## Supplementary material for "Cell-specific regulatory circuits connect genetic variation to disease susceptibility": ST2 - eQTLs (part 67 of 143)

### Sheet: CD4+ T (continued)
feature_id	snp_id	p_value	beta	beta_se	empirical_feature_p_value	feature_chromosome	feature_start	feature_end	ENSG	biotype	n_samples	n_e_samples	alpha_param	beta_param	snp_chromosome	snp_position	assessed_allele	call_rate	maf	hwe_p	feature_q_value	pval_nominal_threshold_global	CS	pip	cell_type
HLA-F-AS1	6:29811426:G:A	3.18163e-14	-0.337221	0.0455352	0.00056143	6	29726601	29749049	ENSG00000214922		579	258	0.308953	663.413	6	29811426	G	1	0.302326	0.883348	3.11509e-05	1.28427e-06	L0	5.79533e-07	CD4+ T
HLA-F-AS1	6:29783267:A:G	3.18588e-14	-0.337192	0.0455322	0.000561661	6	29726601	29749049	ENSG00000214922		579	258	0.308953	663.413	6	29783267	A	1	0.302326	0.883348	3.11509e-05	1.28427e-06	L0	5.71582e-07	CD4+ T
HLA-F-AS1	6:29800164:A:G	3.18839e-14	-0.337126	0.0455239	0.000561798	6	29726601	29749049	ENSG00000214922		579	258	0.308953	663.413	6	29800164	A	1	0.302326	0.883348	3.11509e-05	1.28427e-06	L0	5.77148e-07	CD4+ T
HLA-F-AS1	6:29785466:G:A	3.20894e-14	-0.337159	0.0455331	0.000562914	6	29726601	29749049	ENSG00000214922		579	258	0.308953	663.413	6	29785466	G	1	0.302326	0.883348	3.11509e-05	1.28427e-06	L0	5.71001e-07	CD4+ T
HLA-F-AS1	6:29785952:T:A	3.20894e-14	-0.337159	0.0455331	0.000562914	6	29726601	29749049	ENSG00000214922		579	258	0.308953	663.413	6	29785952	T	1	0.302326	0.883348	3.11509e-05	1.28427e-06	L0	5.71001e-07	CD4+ T
HLA-F-AS1	6:29786239:C:T	3.20894e-14	-0.337159	0.0455331	0.000562914	6	29726601	29749049	ENSG00000214922		579	258	0.308953	663.413	6	29786239	C	1	0.302326	0.883348	3.11509e-05	1.28427e-06	L0	5.71001e-07	CD4+ T
HLA-F-AS1	6:29813926:T:C	3.21456e-14	-0.337116	0.0455286	0.000563219	6	29726601	29749049	ENSG00000214922		579	258	0.308953	663.413	6	29813926	T	1	0.302326	0.883348	3.11509e-05	1.28427e-06	L0	5.7704e-07	CD4+ T
HLA-F-AS1	6:29813805:G:A	3.21581e-14	-0.337111	0.0455282	0.000563287	6	29726601	29749049	ENSG00000214922		579	258	0.308953	663.413	6	29813805	G	1	0.302326	0.883348	3.11509e-05	1.28427e-06	L0	5.77176e-07	CD4+ T
HLA-F-AS1	6:29814109:C:T	3.21767e-14	-0.3371	0.0455271	0.000563387	6	29726601	29749049	ENSG00000214922		579	258	0.308953	663.413	6	29814109	C	1	0.302326	0.883348	3.11509e-05	1.28427e-06	L0	5.76943e-07	CD4+ T
HLA-F-AS1	6:29813697:A:G	3.21794e-14	-0.337095	0.0455266	0.000563402	6	29726601	29749049	ENSG00000214922		579	258	0.308953	663.413	6	29813697	A	1	0.302326	0.883348	3.11509e-05	1.28427e-06	L0	5.76917e-07	CD4+ T
HLA-F-AS1	6:29788895:C:T	3.21868e-14	-0.337113	0.0455291	0.000563442	6	29726601	29749049	ENSG00000214922		579	258	0.308953	663.413	6	29788895	C	1	0.302326	0.883348	3.11509e-05	1.28427e-06	L0	5.73605e-07	CD4+ T
HLA-F-AS1	6:29799008:CAGAG:C	3.21956e-14	-0.337098	0.0455273	0.00056349	6	29726601	29749049	ENSG00000214922		579	258	0.308953	663.413	6	29799008	CAGAG	1	0.302326	0.883348	3.11509e-05	1.28427e-06	L0	5.72619e-07	CD4+ T
HLA-F-AS1	6:29792146:T:C	3.22045e-14	-0.337152	0.0455349	0.000563537	6	29726601	29749049	ENSG00000214922		579	258	0.308953	663.413	6	29792146	T	1	0.302326	0.883348	3.11509e-05	1.28427e-06	L0	5.68436e-07	CD4+ T
HLA-F-AS1	6:29812752:C:T	3.22429e-14	-0.337154	0.045536	0.000563745	6	29726601	29749049	ENSG00000214922		579	258	0.308953	663.413	6	29812752	C	1	0.302326	0.883348	3.11509e-05	1.28427e-06	L0	5.7544e-07	CD4+ T
HLA-F-AS1	6:29788524:T:C	3.22494e-14	-0.337108	0.0455299	0.00056378	6	29726601	29749049	ENSG00000214922		579	258	0.308953	663.413	6	29788524	T	1	0.302326	0.883348	3.11509e-05	1.28427e-06	L0	5.69434e-07	CD4+ T
HLA-F-AS1	6:29791533:G:A	3.22873e-14	-0.337108	0.0455309	0.000563985	6	29726601	29749049	ENSG00000214922		579	258	0.308953	663.413	6	29791533	G	1	0.302326	0.883348	3.11509e-05	1.28427e-06	L0	5.69768e-07	CD4+ T
HLA-F-AS1	6:29791668:C:T	3.22873e-14	-0.337108	0.0455309	0.000563985	6	29726601	29749049	ENSG00000214922		579	258	0.308953	663.413	6	29791668	C	1	0.302326	0.883348	3.11509e-05	1.28427e-06	L0	5.69768e-07	CD4+ T
HLA-F-AS1	6:29792108:G:A	3.22873e-14	-0.337108	0.0455309	0.000563985	6	29726601	29749049	ENSG00000214922		579	258	0.308953	663.413	6	29792108	G	1	0.302326	0.883348	3.11509e-05	1.28427e-06	L0	5.69768e-07	CD4+ T
HLA-F-AS1	6:29792746:C:T	3.22873e-14	-0.337108	0.0455309	0.000563985	6	29726601	29749049	ENSG00000214922		579	258	0.308953	663.413	6	29792746	C	1	0.302326	0.883348	3.11509e-05	1.28427e-06	L0	5.69768e-07	CD4+ T
HLA-F-AS1	6:29800738:AG:A	3.23123e-14	-0.337058	0.0455246	0.00056412	6	29726601	29749049	ENSG00000214922		579	258	0.308953	663.413	6	29800738	AG	1	0.302326	0.883348	3.11509e-05	1.28427e-06	L0	5.69511e-07	CD4+ T
HLA-F-AS1	6:29796586:C:T	3.23208e-14	-0.337099	0.0455303	0.000564166	6	29726601	29749049	ENSG00000214922		579	258	0.308953	663.413	6	29796586	C	1	0.302326	0.883348	3.11509e-05	1.28427e-06	L0	5.69469e-07	CD4+ T
HLA-F-AS1	6:29796597:A:T	3.23208e-14	-0.337099	0.0455303	0.000564166	6	29726601	29749049	ENSG00000214922		579	258	0.308953	663.413	6	29796597	A	1	0.302326	0.883348	3.11509e-05	1.28427e-06	L0	5.69469e-07	CD4+ T
HLA-F-AS1	6:29768824:T:C	3.24328e-14	-0.336959	0.0455141	0.000564769	6	29726601	29749049	ENSG00000214922		579	258	0.308953	663.413	6	29768824	T	1	0.302326	0.883348	3.11509e-05	1.28427e-06	L0	5.69415e-07	CD4+ T
HLA-F-AS1	6:29829862:C:T	3.24478e-14	-0.337302	0.0455607	0.000564849	6	29726601	29749049	ENSG00000214922		579	258	0.308953	663.413	6	29829862	C	1	0.302326	0.883348	3.11509e-05	1.28427e-06	L0	5.72606e-07	CD4+ T
HLA-F-AS1	6:29769015:C:T	3.24652e-14	-0.33695	0.0455136	0.000564943	6	29726601	29749049	ENSG00000214922		579	258	0.308953	663.413	6	29769015	C	1	0.302326	0.883348	3.11509e-05	1.28427e-06	L0	5.69383e-07	CD4+ T
HLA-F-AS1	6:29797224:G:A	3.24997e-14	-0.337062	0.0455294	0.000565129	6	29726601	29749049	ENSG00000214922		579	258	0.308953	663.413	6	29797224	G	1	0.302326	0.883348	3.11509e-05	1.28427e-06	L0	5.68603e-07	CD4+ T
HLA-F-AS1	6:29797270:A:T	3.24997e-14	-0.337062	0.0455294	0.000565129	6	29726601	29749049	ENSG00000214922		579	258	0.308953	663.413	6	29797270	A	1	0.302326	0.883348	3.11509e-05	1.28427e-06	L0	5.68603e-07	CD4+ T
HLA-F-AS1	6:29768234:G:C	3.25176e-14	-0.336979	0.0455186	0.000565225	6	29726601	29749049	ENSG00000214922		579	258	0.308953	663.413	6	29768234	G	1	0.302326	0.883348	3.11509e-05	1.28427e-06	L0	5.66923e-07	CD4+ T
HLA-F-AS1	6:29806843:G:A	3.25204e-14	-0.337012	0.0455231	0.000565239	6	29726601	29749049	ENSG00000214922		579	258	0.308953	663.413	6	29806843	G	1	0.302326	0.883348	3.11509e-05	1.28427e-06	L0	5.65195e-07	CD4+ T
HLA-F-AS1	6:29806850:G:A	3.25204e-14	-0.337012	0.0455231	0.000565239	6	29726601	29749049	ENSG00000214922		579	258	0.308953	663.413	6	29806850	G	1	0.302326	0.883348	3.11509e-05	1.28427e-06	L0	5.65195e-07	CD4+ T
HLA-F-AS1	6:29806932:C:T	3.25204e-14	-0.337012	0.0455231	0.000565239	6	29726601	29749049	ENSG00000214922		579	258	0.308953	663.413	6	29806932	C	1	0.302326	0.883348	3.11509e-05	1.28427e-06	L0	5.65195e-07	CD4+ T
HLA-F-AS1	6:29806984:A:C	3.25204e-14	-0.337012	0.0455231	0.000565239	6	29726601	29749049	ENSG00000214922		579	258	0.308953	663.413	6	29806984	A	1	0.302326	0.883348	3.11509e-05	1.28427e-06	L0	5.65195e-07	CD4+ T
HLA-F-AS1	6:29807182:T:C	3.25204e-14	-0.337012	0.0455231	0.000565239	6	29726601	29749049	ENSG00000214922		579	258	0.308953	663.413	6	29807182	T	1	0.302326	0.883348	3.11509e-05	1.28427e-06	L0	5.65195e-07	CD4+ T
HLA-F-AS1	6:29807212:T:A	3.25204e-14	-0.337012	0.0455231	0.000565239	6	29726601	29749049	ENSG00000214922		579	258	0.308953	663.413	6	29807212	T	1	0.302326	0.883348	3.11509e-05	1.28427e-06	L0	5.65195e-07	CD4+ T
HLA-F-AS1	6:29807460:A:T	3.25204e-14	-0.337012	0.0455231	0.000565239	6	29726601	29749049	ENSG00000214922		579	258	0.308953	663.413	6	29807460	A	1	0.302326	0.883348	3.11509e-05	1.28427e-06	L0	5.65195e-07	CD4+ T
HLA-F-AS1	6:29807569:A:G	3.25204e-14	-0.337012	0.0455231	0.000565239	6	29726601	29749049	ENSG00000214922		579	258	0.308953	663.413	6	29807569	A	1	0.302326	0.883348	3.11509e-05	1.28427e-06	L0	5.65195e-07	CD4+ T
HLA-F-AS1	6:29806177:T:C	3.25251e-14	-0.337015	0.0455237	0.000565265	6	29726601	29749049	ENSG00000214922		579	258	0.308953	663.413	6	29806177	T	1	0.302326	0.883348	3.11509e-05	1.28427e-06	L0	5.6481e-07	CD4+ T
HLA-F-AS1	6:29769245:C:T	3.25384e-14	-0.336933	0.0455129	0.000565336	6	29726601	29749049	ENSG00000214922		579	258	0.308953	663.413	6	29769245	C	1	0.302326	0.883348	3.11509e-05	1.28427e-06	L0	5.68704e-07	CD4+ T
HLA-F-AS1	6:29771495:T:C	3.26715e-14	-0.336905	0.0455121	0.00056605	6	29726601	29749049	ENSG00000214922		579	258	0.308953	663.413	6	29771495	T	1	0.302326	0.883348	3.11509e-05	1.28427e-06	L0	5.68661e-07	CD4+ T
HLA-F-AS1	6:29771545:A:C	3.26715e-14	-0.336905	0.0455121	0.00056605	6	29726601	29749049	ENSG00000214922		579	258	0.308953	663.413	6	29771545	A	1	0.302326	0.883348	3.11509e-05	1.28427e-06	L0	5.68661e-07	CD4+ T
HLA-F-AS1	6:29771657:A:C	3.26715e-14	-0.336905	0.0455121	0.00056605	6	29726601	29749049	ENSG00000214922		579	258	0.308953	663.413	6	29771657	A	1	0.302326	0.883348	3.11509e-05	1.28427e-06	L0	5.68661e-07	CD4+ T
HLA-F-AS1	6:29771862:T:C	3.26715e-14	-0.336905	0.0455121	0.00056605	6	29726601	29749049	ENSG00000214922		579	258	0.308953	663.413	6	29771862	T	1	0.302326	0.883348	3.11509e-05	1.28427e-06	L0	5.68661e-07	CD4+ T
HLA-F-AS1	6:29772129:T:G	3.26715e-14	-0.336905	0.0455121	0.00056605	6	29726601	29749049	ENSG00000214922		579	258	0.308953	663.413	6	29772129	T	1	0.302326	0.883348	3.11509e-05	1.28427e-06	L0	5.68661e-07	CD4+ T
HLA-F-AS1	6:29773883:C:T	3.26715e-14	-0.336905	0.0455121	0.00056605	6	29726601	29749049	ENSG00000214922		579	258	0.308953	663.413	6	29773883	C	1	0.302326	0.883348	3.11509e-05	1.28427e-06	L0	5.68661e-07	CD4+ T
HLA-F-AS1	6:29776627:CAA:C	3.26735e-14	-0.336906	0.0455124	0.00056606	6	29726601	29749049	ENSG00000214922		579	258	0.308953	663.413	6	29776627	CAA	1	0.302326	0.883348	3.11509e-05	1.28427e-06	L0	5.68473e-07	CD4+ T
HLA-F-AS1	6:29776631:A:ACAT	3.26735e-14	-0.336906	0.0455124	0.00056606	6	29726601	29749049	ENSG00000214922		579	258	0.308953	663.413	6	29776631	A	1	0.302326	0.883348	3.11509e-05	1.28427e-06	L0	5.68473e-07	CD4+ T
HLA-F-AS1	6:29776634:A:T	3.26735e-14	-0.336906	0.0455124	0.00056606	6	29726601	29749049	ENSG00000214922		579	258	0.308953	663.413	6	29776634	A	1	0.302326	0.883348	3.11509e-05	1.28427e-06	L0	5.68473e-07	CD4+ T
HLA-F-AS1	6:29776635:C:A	3.26735e-14	-0.336906	0.0455124	0.00056606	6	29726601	29749049	ENSG00000214922		579	258	0.308953	663.413	6	29776635	C	1	0.302326	0.883348	3.11509e-05	1.28427e-06	L0	5.68473e-07	CD4+ T
HLA-F-AS1	6:29776833:G:C	3.26735e-14	-0.336906	0.0455124	0.00056606	6	29726601	29749049	ENSG00000214922		579	258	0.308953	663.413	6	29776833	G	1	0.302326	0.883348	3.11509e-05	1.28427e-06	L0	5.68473e-07	CD4+ T
HLA-F-AS1	6:29794562:TA:T	3.26757e-14	-0.336988	0.0455235	0.000566072	6	29726601	29749049	ENSG00000214922		579	258	0.308953	663.413	6	29794562	TA	1	0.302326	0.883348	3.11509e-05	1.28427e-06	L0	5.65673e-07	CD4+ T
HLA-F-AS1	6:29794735:A:AT	3.26757e-14	-0.336988	0.0455235	0.000566072	6	29726601	29749049	ENSG00000214922		579	258	0.308953	663.413	6	29794735	A	1	0.302326	0.883348	3.11509e-05	1.28427e-06	L0	5.65673e-07	CD4+ T
HLA-F-AS1	6:29802410:A:C	3.26763e-14	-0.337016	0.0455273	0.000566075	6	29726601	29749049	ENSG00000214922		579	258	0.308953	663.413	6	29802410	A	1	0.302326	0.883348	3.11509e-05	1.28427e-06	L0	5.67113e-07	CD4+ T
HLA-F-AS1	6:29769382:G:C	3.26867e-14	-0.336898	0.0455116	0.000566131	6	29726601	29749049	ENSG00000214922		579	258	0.308953	663.413	6	29769382	G	1	0.302326	0.883348	3.11509e-05	1.28427e-06	L0	5.68627e-07	CD4+ T
HLA-F-AS1	6:29769445:A:C	3.26867e-14	-0.336898	0.0455116	0.000566131	6	29726601	29749049	ENSG00000214922		579	258	0.308953	663.413	6	29769445	A	1	0.302326	0.883348	3.11509e-05	1.28427e-06	L0	5.68627e-07	CD4+ T
HLA-F-AS1	6:29769883:AG:A	3.26867e-14	-0.336898	0.0455116	0.000566131	6	29726601	29749049	ENSG00000214922		579	258	0.308953	663.413	6	29769883	AG	1	0.302326	0.883348	3.11509e-05	1.28427e-06	L0	5.68627e-07	CD4+ T
HLA-F-AS1	6:29770510:A:G	3.26867e-14	-0.336898	0.0455116	0.000566131	6	29726601	29749049	ENSG00000214922		579	258	0.308953	663.413	6	29770510	A	1	0.302326	0.883348	3.11509e-05	1.28427e-06	L0	5.68627e-07	CD4+ T
HLA-F-AS1	6:29770521:G:T	3.26867e-14	-0.336898	0.0455116	0.000566131	6	29726601	29749049	ENSG00000214922		579	258	0.308953	663.413	6	29770521	G	1	0.302326	0.883348	3.11509e-05	1.28427e-06	L0	5.68627e-07	CD4+ T
HLA-F-AS1	6:29771280:C:T	3.26867e-14	-0.336898	0.0455116	0.000566131	6	29726601	29749049	ENSG00000214922		579	258	0.308953	663.413	6	29771280	C	1	0.302326	0.883348	3.11509e-05	1.28427e-06	L0	5.68627e-07	CD4+ T
HLA-F-AS1	6:29775069:G:A	3.26904e-14	-0.336919	0.0455144	0.000566151	6	29726601	29749049	ENSG00000214922		579	258	0.308953	663.413	6	29775069	G	1	0.302326	0.883348	3.11509e-05	1.28427e-06	L0	5.66962e-07	CD4+ T
HLA-F-AS1	6:29814210:A:C	3.28105e-14	-0.336974	0.0455246	0.000566793	6	29726601	29749049	ENSG00000214922		579	258	0.308953	663.413	6	29814210	A	1	0.302326	0.883348	3.11509e-05	1.28427e-06	L0	5.69865e-07	CD4+ T
HLA-F-AS1	6:29814693:C:T	3.28133e-14	-0.336969	0.045524	0.000566808	6	29726601	29749049	ENSG00000214922		579	258	0.308953	663.413	6	29814693	C	1	0.302326	0.883348	3.11509e-05	1.28427e-06	L0	5.69839e-07	CD4+ T
HLA-F-AS1	6:29814756:G:A	3.28133e-14	-0.336969	0.045524	0.000566808	6	29726601	29749049	ENSG00000214922		579	258	0.308953	663.413	6	29814756	G	1	0.302326	0.883348	3.11509e-05	1.28427e-06	L0	5.69839e-07	CD4+ T
HLA-F-AS1	6:29815009:C:T	3.28133e-14	-0.336969	0.045524	0.000566808	6	29726601	29749049	ENSG00000214922		579	258	0.308953	663.413	6	29815009	C	1	0.302326	0.883348	3.11509e-05	1.28427e-06	L0	5.69839e-07	CD4+ T
HLA-F-AS1	6:29815287:G:A	3.28133e-14	-0.336969	0.045524	0.000566808	6	29726601	29749049	ENSG00000214922		579	258	0.308953	663.413	6	29815287	G	1	0.302326	0.883348	3.11509e-05	1.28427e-06	L0	5.69839e-07	CD4+ T
HLA-F-AS1	6:29815442:T:A	3.28161e-14	-0.336964	0.0455234	0.000566823	6	29726601	29749049	ENSG00000214922		579	258	0.308953	663.413	6	29815442	T	1	0.302326	0.883348	3.11509e-05	1.28427e-06	L0	5.69813e-07	CD4+ T
HLA-F-AS1	6:29815752:G:A	3.28161e-14	-0.336964	0.0455234	0.000566823	6	29726601	29749049	ENSG00000214922		579	258	0.308953	663.413	6	29815752	G	1	0.302326	0.883348	3.11509e-05	1.28427e-06	L0	5.69813e-07	CD4+ T
HLA-F-AS1	6:29815883:C:T	3.28161e-14	-0.336964	0.0455234	0.000566823	6	29726601	29749049	ENSG00000214922		579	258	0.308953	663.413	6	29815883	C	1	0.302326	0.883348	3.11509e-05	1.28427e-06	L0	5.69813e-07	CD4+ T
HLA-F-AS1	6:29804282:A:G	3.2817e-14	-0.33692	0.0455175	0.000566827	6	29726601	29749049	ENSG00000214922		579	258	0.308953	663.413	6	29804282	A	1	0.302326	0.883348	3.11509e-05	1.28427e-06	L0	5.65761e-07	CD4+ T
HLA-F-AS1	6:29804772:C:G	3.2817e-14	-0.33692	0.0455175	0.000566827	6	29726601	29749049	ENSG00000214922		579	258	0.308953	663.413	6	29804772	C	1	0.302326	0.883348	3.11509e-05	1.28427e-06	L0	5.65761e-07	CD4+ T
HLA-F-AS1	6:29803303:G:A	3.28323e-14	-0.336913	0.0455168	0.000566909	6	29726601	29749049	ENSG00000214922		579	258	0.308953	663.413	6	29803303	G	1	0.302326	0.883348	3.11509e-05	1.28427e-06	L0	5.66273e-07	CD4+ T
HLA-F-AS1	6:29802674:G:A	3.28323e-14	-0.336913	0.0455168	0.000566909	6	29726601	29749049	ENSG00000214922		579	258	0.308953	663.413	6	29802674	G	1	0.302326	0.883348	3.11509e-05	1.28427e-06	L0	5.66273e-07	CD4+ T
HLA-F-AS1	6:29803644:G:A	3.28323e-14	-0.336913	0.0455168	0.000566909	6	29726601	29749049	ENSG00000214922		579	258	0.308953	663.413	6	29803644	G	1	0.302326	0.883348	3.11509e-05	1.28427e-06	L0	5.66273e-07	CD4+ T
HLA-F-AS1	6:29803877:A:G	3.28323e-14	-0.336913	0.0455168	0.000566909	6	29726601	29749049	ENSG00000214922		579	258	0.308953	663.413	6	29803877	A	1	0.302326	0.883348	3.11509e-05	1.28427e-06	L0	5.66273e-07	CD4+ T
HLA-F-AS1	6:29804029:C:G	3.28323e-14	-0.336913	0.0455168	0.000566909	6	29726601	29749049	ENSG00000214922		579	258	0.308953	663.413	6	29804029	C	1	0.302326	0.883348	3.11509e-05	1.28427e-06	L0	5.66273e-07	CD4+ T
HLA-F-AS1	6:29778528:T:G	3.28361e-14	-0.336897	0.0455147	0.000566929	6	29726601	29749049	ENSG00000214922		579	258	0.308953	663.413	6	29778528	T	1	0.302326	0.883348	3.11509e-05	1.28427e-06	L0	5.66905e-07	CD4+ T
HLA-F-AS1	6:29808375:A:C	3.28569e-14	-0.337074	0.0455391	0.00056704	6	29726601	29749049	ENSG00000214922		579	258	0.308953	663.413	6	29808375	A	1	0.302326	0.883348	3.11509e-05	1.28427e-06	L0	5.64655e-07	CD4+ T
HLA-F-AS1	6:29808462:T:C	3.28569e-14	-0.337074	0.0455391	0.00056704	6	29726601	29749049	ENSG00000214922		579	258	0.308953	663.413	6	29808462	T	1	0.302326	0.883348	3.11509e-05	1.28427e-06	L0	5.64655e-07	CD4+ T
HLA-F-AS1	6:29808613:A:T	3.28569e-14	-0.337074	0.0455391	0.00056704	6	29726601	29749049	ENSG00000214922		579	258	0.308953	663.413	6	29808613	A	1	0.302326	0.883348	3.11509e-05	1.28427e-06	L0	5.64655e-07	CD4+ T
HLA-F-AS1	6:29808938:A:G	3.28569e-14	-0.337074	0.0455391	0.00056704	6	29726601	29749049	ENSG00000214922		579	258	0.308953	663.413	6	29808938	A	1	0.302326	0.883348	3.11509e-05	1.28427e-06	L0	5.64655e-07	CD4+ T
HLA-F-AS1	6:29809101:G:A	3.28569e-14	-0.337074	0.0455391	0.00056704	6	29726601	29749049	ENSG00000214922		579	258	0.308953	663.413	6	29809101	G	1	0.302326	0.883348	3.11509e-05	1.28427e-06	L0	5.64655e-07	CD4+ T
HLA-F-AS1	6:29801555:G:A	3.28691e-14	-0.336902	0.0455162	0.000567105	6	29726601	29749049	ENSG00000214922		579	258	0.308953	663.413	6	29801555	G	1	0.302326	0.883348	3.11509e-05	1.28427e-06	L0	5.66725e-07	CD4+ T
HLA-F-AS1	6:29801720:A:C	3.28691e-14	-0.336902	0.0455162	0.000567105	6	29726601	29749049	ENSG00000214922		579	258	0.308953	663.413	6	29801720	A	1	0.302326	0.883348	3.11509e-05	1.28427e-06	L0	5.66725e-07	CD4+ T
HLA-F-AS1	6:29802052:T:C	3.28691e-14	-0.336902	0.0455162	0.000567105	6	29726601	29749049	ENSG00000214922		579	258	0.308953	663.413	6	29802052	T	1	0.302326	0.883348	3.11509e-05	1.28427e-06	L0	5.66725e-07	CD4+ T
HLA-F-AS1	6:29802130:C:T	3.28691e-14	-0.336902	0.0455162	0.000567105	6	29726601	29749049	ENSG00000214922		579	258	0.308953	663.413	6	29802130	C	1	0.302326	0.883348	3.11509e-05	1.28427e-06	L0	5.66725e-07	CD4+ T
HLA-F-AS1	6:29794916:C:T	3.28828e-14	-0.336945	0.0455223	0.000567178	6	29726601	29749049	ENSG00000214922		579	258	0.308953	663.413	6	29794916	C	1	0.302326	0.883348	3.11509e-05	1.28427e-06	L0	5.64713e-07	CD4+ T
HLA-F-AS1	6:29817372:A:C	3.28842e-14	-0.336948	0.0455227	0.000567186	6	29726601	29749049	ENSG00000214922		579	258	0.308953	663.413	6	29817372	A	1	0.302326	0.883348	3.11509e-05	1.28427e-06	L0	5.66302e-07	CD4+ T
HLA-F-AS1	6:29795310:A:T	3.28872e-14	-0.336952	0.0455234	0.000567202	6	29726601	29749049	ENSG00000214922		579	258	0.308953	663.413	6	29795310	A	1	0.302326	0.883348	3.11509e-05	1.28427e-06	L0	5.64439e-07	CD4+ T
HLA-F-AS1	6:29800659:G:T	3.28956e-14	-0.336903	0.0455169	0.000567246	6	29726601	29749049	ENSG00000214922		579	258	0.308953	663.413	6	29800659	G	1	0.302326	0.883348	3.11509e-05	1.28427e-06	L0	5.66499e-07	CD4+ T
HLA-F-AS1	6:29779017:T:C	3.29002e-14	-0.336888	0.045515	0.000567271	6	29726601	29749049	ENSG00000214922		579	258	0.308953	663.413	6	29779017	T	1	0.302326	0.883348	3.11509e-05	1.28427e-06	L0	5.66749e-07	CD4+ T
HLA-F-AS1	6:29779026:A:T	3.29002e-14	-0.336888	0.045515	0.000567271	6	29726601	29749049	ENSG00000214922		579	258	0.308953	663.413	6	29779026	A	1	0.302326	0.883348	3.11509e-05	1.28427e-06	L0	5.66749e-07	CD4+ T
HLA-F-AS1	6:29780429:T:C	3.29002e-14	-0.336888	0.045515	0.000567271	6	29726601	29749049	ENSG00000214922		579	258	0.308953	663.413	6	29780429	T	1	0.302326	0.883348	3.11509e-05	1.28427e-06	L0	5.66749e-07	CD4+ T
HLA-F-AS1	6:29780746:C:T	3.29002e-14	-0.336888	0.045515	0.000567271	6	29726601	29749049	ENSG00000214922		579	258	0.308953	663.413	6	29780746	C	1	0.302326	0.883348	3.11509e-05	1.28427e-06	L0	5.66749e-07	CD4+ T
HLA-F-AS1	6:29782213:T:G	3.29002e-14	-0.336888	0.045515	0.000567271	6	29726601	29749049	ENSG00000214922		579	258	0.308953	663.413	6	29782213	T	1	0.302326	0.883348	3.11509e-05	1.28427e-06	L0	5.66749e-07	CD4+ T
HLA-F-AS1	6:29782410:A:T	3.29002e-14	-0.336888	0.045515	0.000567271	6	29726601	29749049	ENSG00000214922		579	258	0.308953	663.413	6	29782410	A	1	0.302326	0.883348	3.11509e-05	1.28427e-06	L0	5.66749e-07	CD4+ T
HLA-F-AS1	6:29781554:G:A	3.2912e-14	-0.336888	0.0455153	0.000567334	6	29726601	29749049	ENSG00000214922		579	258	0.308953	663.413	6	29781554	G	1	0.302326	0.883348	3.11509e-05	1.28427e-06	L0	5.66603e-07	CD4+ T
HLA-F-AS1	6:29809369:GA:G	3.29682e-14	-0.337027	0.0455353	0.000567633	6	29726601	29749049	ENSG00000214922		579	258	0.308953	663.413	6	29809369	GA	1	0.302326	0.883348	3.11509e-05	1.28427e-06	L0	5.64637e-07	CD4+ T
HLA-F-AS1	6:29809394:C:T	3.29682e-14	-0.337027	0.0455353	0.000567633	6	29726601	29749049	ENSG00000214922		579	258	0.308953	663.413	6	29809394	C	1	0.302326	0.883348	3.11509e-05	1.28427e-06	L0	5.64637e-07	CD4+ T
HLA-F-AS1	6:29809617:A:G	3.29682e-14	-0.337027	0.0455353	0.000567633	6	29726601	29749049	ENSG00000214922		579	258	0.308953	663.413	6	29809617	A	1	0.302326	0.883348	3.11509e-05	1.28427e-06	L0	5.64637e-07	CD4+ T
HLA-F-AS1	6:29809808:C:A	3.29682e-14	-0.337027	0.0455353	0.000567633	6	29726601	29749049	ENSG00000214922		579	258	0.308953	663.413	6	29809808	C	1	0.302326	0.883348	3.11509e-05	1.28427e-06	L0	5.64637e-07	CD4+ T
HLA-F-AS1	6:29809847:AACTC:A	3.29682e-14	-0.337027	0.0455353	0.000567633	6	29726601	29749049	ENSG00000214922		579	258	0.308953	663.413	6	29809847	AACTC	1	0.302326	0.883348	3.11509e-05	1.28427e-06	L0	5.64637e-07	CD4+ T
HLA-F-AS1	6:29768452:C:A	3.30058e-14	-0.336781	0.045503	0.000567833	6	29726601	29749049	ENSG00000214922		579	258	0.308953	663.413	6	29768452	C	1	0.302326	0.883348	3.11509e-05	1.28427e-06	L0	5.67047e-07	CD4+ T
HLA-F-AS1	6:29797514:A:G	3.30058e-14	-0.336781	0.045503	0.000567833	6	29726601	29749049	ENSG00000214922		579	258	0.308953	663.413	6	29797514	A	1	0.302326	0.883348	3.11509e-05	1.28427e-06	L0	5.67047e-07	CD4+ T
HLA-F-AS1	6:29804618:G:A	3.30058e-14	-0.336781	0.045503	0.000567833	6	29726601	29749049	ENSG00000214922		579	258	0.308953	663.413	6	29804618	G	1	0.302326	0.883348	3.11509e-05	1.28427e-06	L0	5.67047e-07	CD4+ T
HLA-F-AS1	6:29808545:G:T	3.30058e-14	-0.336781	0.045503	0.000567833	6	29726601	29749049	ENSG00000214922		579	258	0.308953	663.413	6	29808545	G	1	0.302326	0.883348	3.11509e-05	1.28427e-06	L0	5.67047e-07	CD4+ T
HLA-F-AS1	6:29810394:T:G	3.30058e-14	-0.336781	0.045503	0.000567833	6	29726601	29749049	ENSG00000214922		579	258	0.308953	663.413	6	29810394	T	1	0.302326	0.883348	3.11509e-05	1.28427e-06	L0	5.67047e-07	CD4+ T
HLA-F-AS1	6:29800272:G:A	3.30218e-14	-0.336809	0.045507	0.000567918	6	29726601	29749049	ENSG00000214922		579	258	0.308953	663.413	6	29800272	G	1	0.302326	0.883348	3.11509e-05	1.28427e-06	L0	5.66319e-07	CD4+ T
HLA-F-AS1	6:29810206:G:A	3.31463e-14	-0.336979	0.0455328	0.000568578	6	29726601	29749049	ENSG00000214922		579	258	0.308953	663.413	6	29810206	G	1	0.302326	0.883348	3.11509e-05	1.28427e-06	L0	5.63232e-07	CD4+ T
HLA-F-AS1	6:29810397:T:C	3.31463e-14	-0.336979	0.0455328	0.000568578	6	29726601	29749049	ENSG00000214922		579	258	0.308953	663.413	6	29810397	T	1	0.302326	0.883348	3.11509e-05	1.28427e-06	L0	5.63232e-07	CD4+ T
HLA-F-AS1	6:29810541:A:G	3.31463e-14	-0.336979	0.0455328	0.000568578	6	29726601	29749049	ENSG00000214922		579	258	0.308953	663.413	6	29810541	A	1	0.302326	0.883348	3.11509e-05	1.28427e-06	L0	5.63232e-07	CD4+ T
HLA-F-AS1	6:29810642:T:C	3.31697e-14	-0.336967	0.0455317	0.000568702	6	29726601	29749049	ENSG00000214922		579	258	0.308953	663.413	6	29810642	T	1	0.302326	0.883348	3.11509e-05	1.28427e-06	L0	5.63273e-07	CD4+ T
HLA-F-AS1	6:29810830:T:C	3.31697e-14	-0.336967	0.0455317	0.000568702	6	29726601	29749049	ENSG00000214922		579	258	0.308953	663.413	6	29810830	T	1	0.302326	0.883348	3.11509e-05	1.28427e-06	L0	5.63273e-07	CD4+ T
HLA-F-AS1	6:29811121:T:C	3.31697e-14	-0.336967	0.0455317	0.000568702	6	29726601	29749049	ENSG00000214922		579	258	0.308953	663.413	6	29811121	T	1	0.302326	0.883348	3.11509e-05	1.28427e-06	L0	5.63273e-07	CD4+ T
HLA-F-AS1	6:29811180:CTG:C	3.31697e-14	-0.336967	0.0455317	0.000568702	6	29726601	29749049	ENSG00000214922		579	258	0.308953	663.413	6	29811180	CTG	1	0.302326	0.883348	3.11509e-05	1.28427e-06	L0	5.63273e-07	CD4+ T
HLA-F-AS1	6:29811196:A:G	3.31697e-14	-0.336967	0.0455317	0.000568702	6	29726601	29749049	ENSG00000214922		579	258	0.308953	663.413	6	29811196	A	1	0.302326	0.883348	3.11509e-05	1.28427e-06	L0	5.63273e-07	CD4+ T
HLA-F-AS1	6:29777949:G:A	3.32367e-14	-0.337043	0.0455435	0.000569057	6	29726601	29749049	ENSG00000214922		579	258	0.308953	663.413	6	29777949	G	1	0.302326	0.883348	3.11509e-05	1.28427e-06	L0	5.52485e-07	CD4+ T
HLA-F-AS1	6:29796411:TA:T	3.33061e-14	-0.336967	0.0455348	0.000569424	6	29726601	29749049	ENSG00000214922		579	258	0.308953	663.413	6	29796411	TA	1	0.302326	0.883348	3.11509e-05	1.28427e-06	L0	5.52852e-07	CD4+ T
HLA-F-AS1	6:29765446:G:A	3.33176e-14	-0.336762	0.0455074	0.000569485	6	29726601	29749049	ENSG00000214922		579	258	0.308953	663.413	6	29765446	G	1	0.302326	0.883348	3.11509e-05	1.28427e-06	L0	5.6653e-07	CD4+ T
HLA-F-AS1	6:29831339:G:T	3.33355e-14	-0.32745	0.0442493	0.000569579	6	29726601	29749049	ENSG00000214922		579	258	0.308953	663.413	6	29831339	G	1	0.321705	0.56783	3.11509e-05	1.28427e-06	L0	5.39251e-07	CD4+ T
ZFP57	6:30082815:G:A	3.31764e-12	-0.619274	0.0907989	0.000571078	6	29672392	29681110	ENSG00000204644		579	258	0.403495	2052.25	6	30082815	G	1	0.468992	0.453104	2.36899e-15	1.28427e-06	L0	2.63335e-11	CD4+ T
HLA-F-AS1	6:29830642:G:A	3.38313e-14	-0.336964	0.045546	0.000572183	6	29726601	29749049	ENSG00000214922		579	258	0.308953	663.413	6	29830642	G	1	0.302326	0.883348	3.11509e-05	1.28427e-06	L0	5.70092e-07	CD4+ T
HLA-F-AS1	6:29766407:A:G	3.44103e-14	-0.335376	0.0453438	0.000575191	6	29726601	29749049	ENSG00000214922		579	258	0.308953	663.413	6	29766407	A	1	0.333333	1	3.11509e-05	1.28427e-06	L0	8.15592e-07	CD4+ T
HLA-F-AS1	6:29779370:A:ATT	3.52851e-14	-0.337163	0.0456041	0.000579669	6	29726601	29749049	ENSG00000214922		579	258	0.308953	663.413	6	29779370	A	1	0.302326	0.883348	3.11509e-05	1.28427e-06	L0	4.92058e-07	CD4+ T
HLA-F-AS1	6:30214106:G:A	3.54989e-14	-0.413059	0.0558751	0.000580752	6	29726601	29749049	ENSG00000214922		579	258	0.308953	663.413	6	30214106	G	1	0.186047	0.539173	3.11509e-05	1.28427e-06	L0	8.66131e-09	CD4+ T
HLA-F-AS1	6:29818116:G:A	3.63341e-14	-0.307788	0.0416507	0.00058494	6	29726601	29749049	ENSG00000214922		579	258	0.308953	663.413	6	29818116	G	1	0.410853	0.249275	3.11509e-05	1.28427e-06	L0	4.49734e-08	CD4+ T
HLA-F-AS1	6:29816415:C:G	3.64656e-14	-0.307705	0.041642	0.000585593	6	29726601	29749049	ENSG00000214922		579	258	0.308953	663.413	6	29816415	C	1	0.410853	0.249275	3.11509e-05	1.28427e-06	L0	4.55537e-08	CD4+ T
HLA-F-AS1	6:29816863:A:G	3.68193e-14	-0.307661	0.0416426	0.000587342	6	29726601	29749049	ENSG00000214922		579	258	0.308953	663.413	6	29816863	A	1	0.410853	0.249275	3.11509e-05	1.28427e-06	L0	4.47846e-08	CD4+ T
ZFP57	6:30107326:T:G	3.56789e-12	-0.772829	0.113473	0.000588083	6	29672392	29681110	ENSG00000204644		579	258	0.403495	2052.25	6	30107326	T	1	0.218992	0.717568	2.36899e-15	1.28427e-06	L0	1.52028e-08	CD4+ T
HLA-F-AS1	6:30213790:T:TC	3.72286e-14	-0.412935	0.0559017	0.000589352	6	29726601	29749049	ENSG00000214922		579	258	0.308953	663.413	6	30213790	T	1	0.186047	0.539173	3.11509e-05	1.28427e-06	L0	8.16482e-09	CD4+ T
ZFP57	6:29991587:T:TA	3.59346e-12	-0.623717	0.0915923	0.00058978	6	29672392	29681110	ENSG00000204644		579	258	0.403495	2052.25	6	29991587	T	1	0.465116	0.31689	2.36899e-15	1.28427e-06	L0	4.27274e-11	CD4+ T
HLA-F-AS1	6:30116829:A:AG	3.80988e-14	-0.4044	0.054767	0.000593574	6	29726601	29749049	ENSG00000214922		579	258	0.308953	663.413	6	30116829	A	1	0.19186	0.688611	3.11509e-05	1.28427e-06	L0	5.46594e-10	CD4+ T
ZFP57	6:30113557:T:C	3.71712e-12	-0.790397	0.116146	0.000597887	6	29672392	29681110	ENSG00000204644		579	258	0.403495	2052.25	6	30113557	T	1	0.205426	0.8498	2.36899e-15	1.28427e-06	L0	9.98837e-09	CD4+ T
ZFP57	6:30114226:C:T	3.71712e-12	-0.790397	0.116146	0.000597887	6	29672392	29681110	ENSG00000204644		579	258	0.403495	2052.25	6	30114226	C	1	0.205426	0.8498	2.36899e-15	1.28427e-06	L0	9.98837e-09	CD4+ T
ZFP57	6:30191404:TA:T	3.74259e-12	-0.767046	0.112729	0.000599536	6	29672392	29681110	ENSG00000204644		579	258	0.403495	2052.25	6	30191404	TA	1	0.222868	0.858687	2.36899e-15	1.28427e-06	L0	1.15719e-09	CD4+ T
ZFP57	6:30112497:G:A	3.75734e-12	-0.790426	0.116174	0.000600489	6	29672392	29681110	ENSG00000204644		579	258	0.403495	2052.25	6	30112497	G	1	0.205426	0.8498	2.36899e-15	1.28427e-06	L0	9.93265e-09	CD4+ T
ZFP57	6:30114911:G:C	3.75734e-12	-0.790426	0.116174	0.000600489	6	29672392	29681110	ENSG00000204644		579	258	0.403495	2052.25	6	30114911	G	1	0.205426	0.8498	2.36899e-15	1.28427e-06	L0	9.93265e-09	CD4+ T
ZFP57	6:30116191:A:AT	3.75734e-12	-0.790426	0.116174	0.000600489	6	29672392	29681110	ENSG00000204644		579	258	0.403495	2052.25	6	30116191	A	1	0.205426	0.8498	2.36899e-15	1.28427e-06	L0	9.93265e-09	CD4+ T
ZFP57	6:30111530:C:A	3.75734e-12	-0.790426	0.116174	0.000600489	6	29672392	29681110	ENSG00000204644		579	258	0.403495	2052.25	6	30111530	C	1	0.205426	0.8498	2.36899e-15	1.28427e-06	L0	9.93265e-09	CD4+ T
HLA-F-AS1	6:30103155:C:G	3.98702e-14	-0.345515	0.046827	0.000601967	6	29726601	29749049	ENSG00000214922		579	258	0.308953	663.413	6	30103155	C	1	0.273256	0.637739	3.11509e-05	1.28427e-06	L0	7.64732e-09	CD4+ T
HLA-F-AS1	6:29767357:G:A	4.03702e-14	-0.338485	0.0458836	0.000604289	6	29726601	29749049	ENSG00000214922		579	258	0.308953	663.413	6	29767357	G	1	0.302326	0.883348	3.11509e-05	1.28427e-06	L0	5.21254e-07	CD4+ T
HLA-F-AS1	6:29831026:C:G	4.06339e-14	-0.32538	0.0441119	0.000605506	6	29726601	29749049	ENSG00000214922		579	258	0.308953	663.413	6	29831026	C	1	0.321705	0.56783	3.11509e-05	1.28427e-06	L0	4.88718e-07	CD4+ T
HLA-F-AS1	6:29766030:C:A	4.07895e-14	-0.336501	0.0456224	0.000606221	6	29726601	29749049	ENSG00000214922		579	258	0.308953	663.413	6	29766030	C	1	0.302326	0.883348	3.11509e-05	1.28427e-06	L0	5.15107e-07	CD4+ T
HLA-F-AS1	6:29765643:T:C	4.09198e-14	-0.336487	0.0456229	0.000606819	6	29726601	29749049	ENSG00000214922		579	258	0.308953	663.413	6	29765643	T	1	0.302326	0.883348	3.11509e-05	1.28427e-06	L0	5.17924e-07	CD4+ T
HLA-F-AS1	6:29765760:G:C	4.13035e-14	-0.336437	0.0456231	0.000608571	6	29726601	29749049	ENSG00000214922		579	258	0.308953	663.413	6	29765760	G	1	0.302326	0.883348	3.11509e-05	1.28427e-06	L0	5.12188e-07	CD4+ T
HLA-F-AS1	6:30289159:C:T	4.24647e-14	-0.38975	0.0528767	0.000613807	6	29726601	29749049	ENSG00000214922		579	258	0.308953	663.413	6	30289159	C	1	0.20155	0.846728	3.11509e-05	1.28427e-06	L0	2.23869e-10	CD4+ T
HLA-F-AS1	6:30297805:CAG:C	4.29146e-14	-0.389901	0.0529063	0.000615808	6	29726601	29749049	ENSG00000214922		579	258	0.308953	663.413	6	30297805	CAG	1	0.20155	0.846728	3.11509e-05	1.28427e-06	L0	2.24179e-10	CD4+ T
HLA-F-AS1	6:29315895:C:T	4.3188e-14	-0.434865	0.0590138	0.000617018	6	29726601	29749049	ENSG00000214922		579	258	0.308953	663.413	6	29315895	C	1	0.151163	1	3.11509e-05	1.28427e-06	L0	1.74533e-08	CD4+ T
HLA-F-AS1	6:30103160:C:T	4.33255e-14	-0.344632	0.0467711	0.000617624	6	29726601	29749049	ENSG00000214922		579	258	0.308953	663.413	6	30103160	C	1	0.273256	0.637739	3.11509e-05	1.28427e-06	L0	7.31384e-09	CD4+ T
HLA-F-AS1	6:29796771:A:G	4.45239e-14	-0.335935	0.0456112	0.000622853	6	29726601	29749049	ENSG00000214922		579	258	0.308953	663.413	6	29796771	A	1	0.302326	0.883348	3.11509e-05	1.28427e-06	L0	4.92795e-07	CD4+ T
HLA-F-AS1	6:29796886:T:C	4.48727e-14	-0.335876	0.045609	0.000624356	6	29726601	29749049	ENSG00000214922		579	258	0.308953	663.413	6	29796886	T	1	0.302326	0.883348	3.11509e-05	1.28427e-06	L0	4.92553e-07	CD4+ T
HLA-F-AS1	6:29810115:G:A	4.61518e-14	-0.335708	0.0456072	0.000629802	6	29726601	29749049	ENSG00000214922		579	258	0.308953	663.413	6	29810115	G	1	0.300388	0.882167	3.11509e-05	1.28427e-06	L0	4.82082e-07	CD4+ T
HLA-F-AS1	6:29795126:G:A	4.70264e-14	-0.337287	0.0458359	0.000633465	6	29726601	29749049	ENSG00000214922		579	258	0.308953	663.413	6	29795126	G	1	0.302326	0.883348	3.11509e-05	1.28427e-06	L0	4.98661e-07	CD4+ T
HLA-F-AS1	6:30203507:C:T	4.7621e-14	-0.41155	0.0559395	0.000635929	6	29726601	29749049	ENSG00000214922		579	258	0.308953	663.413	6	30203507	C	1	0.186047	0.539173	3.11509e-05	1.28427e-06	L0	6.04873e-09	CD4+ T
HLA-F-AS1	6:30206651:A:T	4.7621e-14	-0.41155	0.0559395	0.000635929	6	29726601	29749049	ENSG00000214922		579	258	0.308953	663.413	6	30206651	A	1	0.186047	0.539173	3.11509e-05	1.28427e-06	L0	6.04873e-09	CD4+ T
HLA-F-AS1	6:30210162:G:A	4.7621e-14	-0.41155	0.0559395	0.000635929	6	29726601	29749049	ENSG00000214922		579	258	0.308953	663.413	6	30210162	G	1	0.186047	0.539173	3.11509e-05	1.28427e-06	L0	6.04873e-09	CD4+ T
HLA-F-AS1	6:30169432:G:A	4.78936e-14	-0.411492	0.055937	0.000637051	6	29726601	29749049	ENSG00000214922		579	258	0.308953	663.413	6	30169432	G	1	0.186047	0.539173	3.11509e-05	1.28427e-06	L0	6.05372e-09	CD4+ T
HLA-F-AS1	6:30190350:G:A	4.78936e-14	-0.411492	0.055937	0.000637051	6	29726601	29749049	ENSG00000214922		579	258	0.308953	663.413	6	30190350	G	1	0.186047	0.539173	3.11509e-05	1.28427e-06	L0	6.05372e-09	CD4+ T
HLA-F-AS1	6:30194728:G:A	4.78936e-14	-0.411492	0.055937	0.000637051	6	29726601	29749049	ENSG00000214922		579	258	0.308953	663.413	6	30194728	G	1	0.186047	0.539173	3.11509e-05	1.28427e-06	L0	6.05372e-09	CD4+ T
HLA-F-AS1	6:30197885:G:A	4.78936e-14	-0.411492	0.055937	0.000637051	6	29726601	29749049	ENSG00000214922		579	258	0.308953	663.413	6	30197885	G	1	0.186047	0.539173	3.11509e-05	1.28427e-06	L0	6.05372e-09	CD4+ T
HLA-F-AS1	6:30199109:C:T	4.78936e-14	-0.411492	0.055937	0.000637051	6	29726601	29749049	ENSG00000214922		579	258	0.308953	663.413	6	30199109	C	1	0.186047	0.539173	3.11509e-05	1.28427e-06	L0	6.05372e-09	CD4+ T
HLA-F-AS1	6:30201315:A:G	4.78936e-14	-0.411492	0.055937	0.000637051	6	29726601	29749049	ENSG00000214922		579	258	0.308953	663.413	6	30201315	A	1	0.186047	0.539173	3.11509e-05	1.28427e-06	L0	6.05372e-09	CD4+ T
HLA-F-AS1	6:30179453:T:G	4.79582e-14	-0.411489	0.0559378	0.000637317	6	29726601	29749049	ENSG00000214922		579	258	0.308953	663.413	6	30179453	T	1	0.186047	0.539173	3.11509e-05	1.28427e-06	L0	6.05336e-09	CD4+ T
HLA-F-AS1	6:30187990:C:T	4.81878e-14	-0.411471	0.0559397	0.000638258	6	29726601	29749049	ENSG00000214922		579	258	0.308953	663.413	6	30187990	C	1	0.186047	0.539173	3.11509e-05	1.28427e-06	L0	6.01453e-09	CD4+ T
HLA-F-AS1	6:29697584:A:G	4.84912e-14	0.345826	0.0470201	0.000639497	6	29726601	29749049	ENSG00000214922		579	258	0.308953	663.413	6	29697584	A	1	0.381783	0.00576392	3.11509e-05	1.28427e-06	L0	1.0536e-13	CD4+ T
HLA-F-AS1	6:29823765:A:G	4.87591e-14	-0.323577	0.0439991	0.000640586	6	29726601	29749049	ENSG00000214922		579	258	0.308953	663.413	6	29823765	A	1	0.321705	0.56783	3.11509e-05	1.28427e-06	L0	4.42182e-07	CD4+ T
HLA-F-AS1	6:29823784:A:C	4.87591e-14	-0.323577	0.0439991	0.000640586	6	29726601	29749049	ENSG00000214922		579	258	0.308953	663.413	6	29823784	A	1	0.321705	0.56783	3.11509e-05	1.28427e-06	L0	4.42182e-07	CD4+ T
HLA-F-AS1	6:29824168:T:C	4.87591e-14	-0.323577	0.0439991	0.000640586	6	29726601	29749049	ENSG00000214922		579	258	0.308953	663.413	6	29824168	T	1	0.321705	0.56783	3.11509e-05	1.28427e-06	L0	4.42182e-07	CD4+ T
HLA-F-AS1	6:29825244:A:G	4.87591e-14	-0.323577	0.0439991	0.000640586	6	29726601	29749049	ENSG00000214922		579	258	0.308953	663.413	6	29825244	A	1	0.321705	0.56783	3.11509e-05	1.28427e-06	L0	4.42182e-07	CD4+ T
HLA-F-AS1	6:29176152:C:CATCTATCTATCT	4.87905e-14	-0.396364	0.053897	0.000640713	6	29726601	29749049	ENSG00000214922		579	258	0.308953	663.413	6	29176152	C	1	0.242248	0.610303	3.11509e-05	1.28427e-06	L0	1.22231e-11	CD4+ T
HLA-F-AS1	6:29819523:G:T	4.88513e-14	-0.323451	0.0439832	0.00064096	6	29726601	29749049	ENSG00000214922		579	258	0.308953	663.413	6	29819523	G	1	0.321705	0.56783	3.11509e-05	1.28427e-06	L0	4.38051e-07	CD4+ T
HLA-F-AS1	6:29820615:A:G	4.8951e-14	-0.323542	0.0439972	0.000641364	6	29726601	29749049	ENSG00000214922		579	258	0.308953	663.413	6	29820615	A	1	0.321705	0.56783	3.11509e-05	1.28427e-06	L0	4.3852e-07	CD4+ T
HLA-F-AS1	6:29820829:C:T	4.8951e-14	-0.323542	0.0439972	0.000641364	6	29726601	29749049	ENSG00000214922		579	258	0.308953	663.413	6	29820829	C	1	0.321705	0.56783	3.11509e-05	1.28427e-06	L0	4.3852e-07	CD4+ T
HLA-F-AS1	6:30220994:CTTTT:C	4.9086e-14	-0.40433	0.0549857	0.00064191	6	29726601	29749049	ENSG00000214922		579	258	0.308953	663.413	6	30220994	CTTTT	1	0.197674	0.324541	3.11509e-05	1.28427e-06	L0	1.42988e-09	CD4+ T
HLA-F-AS1	6:29823103:A:G	4.93789e-14	-0.323457	0.0439919	0.000643091	6	29726601	29749049	ENSG00000214922		579	258	0.308953	663.413	6	29823103	A	1	0.321705	0.56783	3.11509e-05	1.28427e-06	L0	4.38049e-07	CD4+ T
HLA-F-AS1	6:29818867:A:G	4.95754e-14	-0.323323	0.0439766	0.00064388	6	29726601	29749049	ENSG00000214922		579	258	0.308953	663.413	6	29818867	A	1	0.321705	0.56783	3.11509e-05	1.28427e-06	L0	4.36108e-07	CD4+ T
HLA-F-AS1	6:29818228:C:T	4.95958e-14	-0.323311	0.0439752	0.000643962	6	29726601	29749049	ENSG00000214922		579	258	0.308953	663.413	6	29818228	C	1	0.321705	0.56783	3.11509e-05	1.28427e-06	L0	4.36058e-07	CD4+ T
HLA-F-AS1	6:29818643:C:T	4.95958e-14	-0.323311	0.0439752	0.000643962	6	29726601	29749049	ENSG00000214922		579	258	0.308953	663.413	6	29818643	C	1	0.321705	0.56783	3.11509e-05	1.28427e-06	L0	4.36058e-07	CD4+ T
HLA-F-AS1	6:29764079:G:C	4.96186e-14	-0.316066	0.04299	0.000644054	6	29726601	29749049	ENSG00000214922		579	258	0.308953	663.413	6	29764079	G	1	0.46124	0.707373	3.11509e-05	1.28427e-06	L0	9.06397e-12	CD4+ T
HLA-F-AS1	6:29753889:CA:C	4.97987e-14	-0.316162	0.0430057	0.000644775	6	29726601	29749049	ENSG00000214922		579	258	0.308953	663.413	6	29753889	CA	1	0.46124	0.707373	3.11509e-05	1.28427e-06	L0	8.98248e-12	CD4+ T
HLA-F-AS1	6:29753961:T:A	4.97987e-14	-0.316162	0.0430057	0.000644775	6	29726601	29749049	ENSG00000214922		579	258	0.308953	663.413	6	29753961	T	1	0.46124	0.707373	3.11509e-05	1.28427e-06	L0	8.98248e-12	CD4+ T
HLA-F-AS1	6:29828550:C:T	5.01901e-14	-0.323812	0.044052	0.000646336	6	29726601	29749049	ENSG00000214922		579	258	0.308953	663.413	6	29828550	C	1	0.321705	0.56783	3.11509e-05	1.28427e-06	L0	4.50299e-07	CD4+ T
HLA-F-AS1	6:29753220:G:A	5.0222e-14	-0.316154	0.0430107	0.000646463	6	29726601	29749049	ENSG00000214922		579	258	0.308953	663.413	6	29753220	G	1	0.46124	0.707373	3.11509e-05	1.28427e-06	L0	8.96772e-12	CD4+ T
HLA-F-AS1	6:29756260:C:T	5.02824e-14	-0.316071	0.0430002	0.000646704	6	29726601	29749049	ENSG00000214922		579	258	0.308953	663.413	6	29756260	C	1	0.46124	0.707373	3.11509e-05	1.28427e-06	L0	9.028e-12	CD4+ T
HLA-F-AS1	6:29756202:G:A	5.03857e-14	-0.316021	0.0429949	0.000647114	6	29726601	29749049	ENSG00000214922		579	258	0.308953	663.413	6	29756202	G	1	0.46124	0.707373	3.11509e-05	1.28427e-06	L0	8.96683e-12	CD4+ T
HLA-F-AS1	6:29757947:T:A	5.04977e-14	-0.315993	0.0429926	0.000647557	6	29726601	29749049	ENSG00000214922		579	258	0.308953	663.413	6	29757947	T	1	0.46124	0.707373	3.11509e-05	1.28427e-06	L0	9.01557e-12	CD4+ T
HLA-F-AS1	6:29749124:G:T	5.12552e-14	-0.315994	0.0430034	0.000650543	6	29726601	29749049	ENSG00000214922		579	258	0.308953	663.413	6	29749124	G	1	0.46124	0.707373	3.11509e-05	1.28427e-06	L0	8.95961e-12	CD4+ T
HLA-F-AS1	6:29750317:G:A	5.1786e-14	-0.315879	0.042995	0.000652617	6	29726601	29749049	ENSG00000214922		579	258	0.308953	663.413	6	29750317	G	1	0.46124	0.707373	3.11509e-05	1.28427e-06	L0	8.90676e-12	CD4+ T
HLA-F-AS1	6:29749070:C:T	5.19924e-14	-0.315855	0.0429946	0.00065342	6	29726601	29749049	ENSG00000214922		579	258	0.308953	663.413	6	29749070	C	1	0.46124	0.707373	3.11509e-05	1.28427e-06	L0	8.88856e-12	CD4+ T
ZFP57	6:29510044:G:T	4.63683e-12	-0.778062	0.114829	0.000653673	6	29672392	29681110	ENSG00000204644		579	258	0.403495	2052.25	6	29510044	G	1	0.215116	0.581303	2.36899e-15	1.28427e-06	L0	3.40371e-10	CD4+ T
HLA-F-AS1	6:29746636:C:A	5.21527e-14	-0.315831	0.0429935	0.000654042	6	29726601	29749049	ENSG00000214922		579	258	0.308953	663.413	6	29746636	C	1	0.46124	0.707373	3.11509e-05	1.28427e-06	L0		CD4+ T
HLA-F-AS1	6:29748812:C:T	5.22087e-14	-0.315826	0.0429936	0.000654258	6	29726601	29749049	ENSG00000214922		579	258	0.308953	663.413	6	29748812	C	1	0.46124	0.707373	3.11509e-05	1.28427e-06	L0		CD4+ T
HLA-F-AS1	6:29745496:G:T	5.232e-14	-0.31581	0.0429929	0.000654689	6	29726601	29749049	ENSG00000214922		579	258	0.308953	663.413	6	29745496	G	1	0.46124	0.707373	3.11509e-05	1.28427e-06	L0		CD4+ T
HLA-F-AS1	6:29746283:G:A	5.232e-14	-0.31581	0.0429929	0.000654689	6	29726601	29749049	ENSG00000214922		579	258	0.308953	663.413	6	29746283	G	1	0.46124	0.707373	3.11509e-05	1.28427e-06	L0		CD4+ T
HLA-F-AS1	6:29750125:C:G	5.29385e-14	-0.315738	0.0429915	0.000657071	6	29726601	29749049	ENSG00000214922		579	258	0.308953	663.413	6	29750125	C	1	0.46124	0.707373	3.11509e-05	1.28427e-06	L0	7.9704e-12	CD4+ T
HLA-F-AS1	6:29798819:C:A	5.30722e-14	-0.340572	0.0463748	0.000657583	6	29726601	29749049	ENSG00000214922		579	258	0.308953	663.413	6	29798819	C	1	0.302326	0.883348	3.11509e-05	1.28427e-06	L0	3.74959e-07	CD4+ T
HLA-F-AS1	6:29757162:G:T	5.3271e-14	-0.315534	0.042968	0.000658343	6	29726601	29749049	ENSG00000214922		579	258	0.308953	663.413	6	29757162	G	1	0.46124	0.707373	3.11509e-05	1.28427e-06	L0	8.93485e-12	CD4+ T
HLA-F-AS1	6:29757544:A:G	5.3271e-14	-0.315534	0.042968	0.000658343	6	29726601	29749049	ENSG00000214922		579	258	0.308953	663.413	6	29757544	A	1	0.46124	0.707373	3.11509e-05	1.28427e-06	L0	8.93485e-12	CD4+ T
HLA-F-AS1	6:29747985:G:A	5.3288e-14	-0.315564	0.0429724	0.000658408	6	29726601	29749049	ENSG00000214922		579	258	0.308953	663.413	6	29747985	G	1	0.46124	0.707373	3.11509e-05	1.28427e-06	L0		CD4+ T
HLA-F-AS1	6:29750552:ATT:A	5.49094e-14	-0.31673	0.0431526	0.000664533	6	29726601	29749049	ENSG00000214922		579	258	0.308953	663.413	6	29750552	ATT	1	0.46124	0.707373	3.11509e-05	1.28427e-06	L0	8.32101e-12	CD4+ T
HLA-F-AS1	6:30249985:TC:T	5.65e-14	-0.398317	0.0542939	0.000670422	6	29726601	29749049	ENSG00000214922		579	258	0.308953	663.413	6	30249985	TC	1	0.197674	0.844315	3.11509e-05	1.28427e-06	L0	1.40858e-09	CD4+ T
AL645939.5	6:30119999:G:C	4.45535e-08	-0.722307	0.133716	0.000685062	6	29752573	29763295	ENSG00000285761		579	258	0.643472	230.255	6	30119999	G	1	0.133721	0.788669	0.00229281	1.28427e-06	L1	0.000263472	CD4+ T
ZFP57	6:29767771:CT:C	5.2805e-12	-0.671955	0.0994235	0.000688873	6	29672392	29681110	ENSG00000204644		579	258	0.403495	2052.25	6	29767771	CT	1	0.325581	1	2.36899e-15	1.28427e-06	L0	1.50802e-12	CD4+ T
HLA-F-AS1	6:29680621:G:C	6.31046e-14	-0.321352	0.0438835	0.000693716	6	29726601	29749049	ENSG00000214922		579	258	0.308953	663.413	6	29680621	G	1	0.331395	1	3.11509e-05	1.28427e-06	L0	3.53036e-11	CD4+ T
HLA-F-AS1	6:29512447:G:A	6.3129e-14	-0.418342	0.0571287	0.000693799	6	29726601	29749049	ENSG00000214922		579	258	0.308953	663.413	6	29512447	G	1	0.156977	0.813024	3.11509e-05	1.28427e-06	L0	6.84142e-09	CD4+ T
HLA-F-AS1	6:29515843:A:T	6.3129e-14	-0.418342	0.0571287	0.000693799	6	29726601	29749049	ENSG00000214922		579	258	0.308953	663.413	6	29515843	A	1	0.156977	0.813024	3.11509e-05	1.28427e-06	L0	6.84142e-09	CD4+ T
HLA-F-AS1	6:29516333:G:A	6.3129e-14	-0.418342	0.0571287	0.000693799	6	29726601	29749049	ENSG00000214922		579	258	0.308953	663.413	6	29516333	G	1	0.156977	0.813024	3.11509e-05	1.28427e-06	L0	6.84142e-09	CD4+ T
HLA-F-AS1	6:29679851:T:A	6.3248e-14	-0.321332	0.0438824	0.000694203	6	29726601	29749049	ENSG00000214922		579	258	0.308953	663.413	6	29679851	T	1	0.331395	1	3.11509e-05	1.28427e-06	L0	3.525e-11	CD4+ T
HLA-F-AS1	6:29680787:C:T	6.3248e-14	-0.321332	0.0438824	0.000694203	6	29726601	29749049	ENSG00000214922		579	258	0.308953	663.413	6	29680787	C	1	0.331395	1	3.11509e-05	1.28427e-06	L0	3.525e-11	CD4+ T
HLA-F-AS1	6:29509637:C:T	6.32768e-14	-0.418164	0.0571067	0.000694301	6	29726601	29749049	ENSG00000214922		579	258	0.308953	663.413	6	29509637	C	1	0.156977	0.813024	3.11509e-05	1.28427e-06	L0	6.82642e-09	CD4+ T
HLA-F-AS1	6:29300241:G:C	6.64839e-14	-0.433222	0.0592118	0.000704987	6	29726601	29749049	ENSG00000214922		579	258	0.308953	663.413	6	29300241	G	1	0.147287	1	3.11509e-05	1.28427e-06	L0	1.52792e-08	CD4+ T
ZFP57	6:28984331:TAA:T	5.71278e-12	-0.845396	0.125281	0.000711095	6	29672392	29681110	ENSG00000204644		579	258	0.403495	2052.25	6	28984331	TAA	1	0.226744	0.0755831	2.36899e-15	1.28427e-06	L0	9.93317e-13	CD4+ T
AL645939.5	6:29644557:CT:C	4.91009e-08	-0.593233	0.11016	0.000729271	6	29752573	29763295	ENSG00000285761		579	258	0.643472	230.255	6	29644557	CT	1	0.244186	0.50141	0.00229281	1.28427e-06	L1	0.000834242	CD4+ T
ZFP57	6:29976874:G:C	6.31257e-12	-0.635688	0.0943911	0.000740325	6	29672392	29681110	ENSG00000204644		579	258	0.403495	2052.25	6	29976874	G	1	0.383721	1	2.36899e-15	1.28427e-06	L0	1.10784e-11	CD4+ T
HLA-F-AS1	6:29739490:G:T	7.95704e-14	-0.338139	0.0463551	0.00074523	6	29726601	29749049	ENSG00000214922		579	258	0.308953	663.413	6	29739490	G	1	0.284884	0.647176	3.11509e-05	1.28427e-06	L0		CD4+ T
ZFP57	6:29976766:T:G	6.97832e-12	-0.603714	0.089823	0.000770891	6	29672392	29681110	ENSG00000204644		579	258	0.403495	2052.25	6	29976766	T	1	0.434109	0.378304	2.36899e-15	1.28427e-06	L0	2.31869e-11	CD4+ T
HLA-F-AS1	6:30022297:G:GA	8.93761e-14	-0.346423	0.0475836	0.000772473	6	29726601	29749049	ENSG00000214922		579	258	0.308953	663.413	6	30022297	G	1	0.284884	1	3.11509e-05	1.28427e-06	L0	2.10705e-09	CD4+ T
ZFP57	6:30086029:A:C	7.11217e-12	-0.609544	0.090725	0.000776823	6	29672392	29681110	ENSG00000204644		579	258	0.403495	2052.25	6	30086029	A	1	0.47093	0.531968	2.36899e-15	1.28427e-06	L0	1.89951e-11	CD4+ T
HLA-F-AS1	6:30193127:TATAC:T	9.55759e-14	-0.418762	0.057585	0.000788646	6	29726601	29749049	ENSG00000214922		579	258	0.308953	663.413	6	30193127	TATAC	1	0.186047	0.539173	3.11509e-05	1.28427e-06	L0	4.14796e-09	CD4+ T
AL645939.5	6:29865142:A:G	5.55325e-08	-0.553253	0.103139	0.000789381	6	29752573	29763295	ENSG00000285761		579	258	0.643472	230.255	6	29865142	A	1	0.286822	0.762888	0.00229281	1.28427e-06	L1	0.000845455	CD4+ T
AL645939.5	6:30123920:CA:C	5.58371e-08	-0.68689	0.128075	0.000792166	6	29752573	29763295	ENSG00000285761		579	258	0.643472	230.255	6	30123920	CA	1	0.141473	0.31124	0.00229281	1.28427e-06	L1	0.000288932	CD4+ T
ZFP57	6:29767512:T:C	7.6899e-12	-0.667046	0.0994391	0.000801693	6	29672392	29681110	ENSG00000204644		579	258	0.403495	2052.25	6	29767512	T	1	0.327519	0.888588	2.36899e-15	1.28427e-06	L0	1.18272e-12	CD4+ T
AL645939.5	6:30154377:T:C	5.69706e-08	-0.824056	0.15375	0.000802476	6	29752573	29763295	ENSG00000285761		579	258	0.643472	230.255	6	30154377	T	1	0.0968992	0.716593	0.00229281	1.28427e-06	L1	0.000272313	CD4+ T
ZFP57	6:30645405:A:G	7.73593e-12	-0.634016	0.0945265	0.000803626	6	29672392	29681110	ENSG00000204644		579	258	0.403495	2052.25	6	30645405	A	1	0.372093	0.59382	2.36899e-15	1.28427e-06	L0	6.04247e-11	CD4+ T
HLA-F-AS1	6:29814233:G:T	1.04083e-13	-0.318156	0.0438135	0.000809698	6	29726601	29749049	ENSG00000214922		579	258	0.308953	663.413	6	29814233	G	1	0.370155	0.504605	3.11509e-05	1.28427e-06	L0	4.57552e-09	CD4+ T
ZFP57	6:29866672:A:G	7.93953e-12	-0.592608	0.0883991	0.000812094	6	29672392	29681110	ENSG00000204644		579	258	0.403495	2052.25	6	29866672	A	1	0.484496	0.0626323	2.36899e-15	1.28427e-06	L0	2.22156e-12	CD4+ T
AL645939.5	6:29752351:CCGCT:C	5.83496e-08	-0.585361	0.109298	0.000814921	6	29752573	29763295	ENSG00000285761		579	258	0.643472	230.255	6	29752351	CCGCT	1	0.246124	0.736877	0.00229281	1.28427e-06	L1	0.00169298	CD4+ T
HLA-F-AS1	6:29746453:C:CAA	1.0645e-13	-0.313607	0.0432036	0.000815344	6	29726601	29749049	ENSG00000214922		579	258	0.308953	663.413	6	29746453	C	1	0.459302	0.452195	3.11509e-05	1.28427e-06	L0		CD4+ T
HLA-F-AS1	6:30193193:T:TTC	1.07106e-13	-0.405924	0.0559273	0.000816892	6	29726601	29749049	ENSG00000214922		579	258	0.308953	663.413	6	30193193	T	1	0.189922	0.689619	3.11509e-05	1.28427e-06	L0	3.4533e-09	CD4+ T
HLA-F-AS1	6:30154846:T:C	1.08171e-13	-0.393036	0.0541607	0.000819394	6	29726601	29749049	ENSG00000214922		579	258	0.308953	663.413	6	30154846	T	1	0.203488	0.700121	3.11509e-05	1.28427e-06	L0	2.82214e-10	CD4+ T
ZFP57	6:29732131:A:AT	8.15272e-12	0.624605	0.0932218	0.000820823	6	29672392	29681110	ENSG00000204644		579	258	0.403495	2052.25	6	29732131	A	1	0.399225	0.606178	2.36899e-15	1.28427e-06	L0	2.1817e-12	CD4+ T
HLA-F-AS1	6:29791973:G:A	1.09702e-13	-0.322385	0.0444355	0.000822958	6	29726601	29749049	ENSG00000214922		579	258	0.308953	663.413	6	29791973	G	1	0.327519	0.777227	3.11509e-05	1.28427e-06	L0	1.33316e-07	CD4+ T
ZFP57	6:29793316:C:A	8.35387e-12	-0.665671	0.0993996	0.000828935	6	29672392	29681110	ENSG00000204644		579	258	0.403495	2052.25	6	29793316	C	1	0.323643	0.571036	2.36899e-15	1.28427e-06	L0	1.67666e-12	CD4+ T
AL645939.5	6:30085777:T:G	6.0771e-08	-0.952646	0.178111	0.000836524	6	29752573	29763295	ENSG00000285761		579	258	0.643472	230.255	6	30085777	T	1	0.0833333	1	0.00229281	1.28427e-06	L1	0.000302376	CD4+ T
HLA-F-AS1	6:30111530:C:A	1.23508e-13	-0.382945	0.0528893	0.000853657	6	29726601	29749049	ENSG00000214922		579	258	0.308953	663.413	6	30111530	C	1	0.205426	0.8498	3.11509e-05	1.28427e-06	L0	4.24378e-11	CD4+ T
HLA-F-AS1	6:30112497:G:A	1.23508e-13	-0.382945	0.0528893	0.000853657	6	29726601	29749049	ENSG00000214922		579	258	0.308953	663.413	6	30112497	G	1	0.205426	0.8498	3.11509e-05	1.28427e-06	L0	4.24378e-11	CD4+ T
HLA-F-AS1	6:30114911:G:C	1.23508e-13	-0.382945	0.0528893	0.000853657	6	29726601	29749049	ENSG00000214922		579	258	0.308953	663.413	6	30114911	G	1	0.205426	0.8498	3.11509e-05	1.28427e-06	L0	4.24378e-11	CD4+ T
HLA-F-AS1	6:30116191:A:AT	1.23508e-13	-0.382945	0.0528893	0.000853657	6	29726601	29749049	ENSG00000214922		579	258	0.308953	663.413	6	30116191	A	1	0.205426	0.8498	3.11509e-05	1.28427e-06	L0	4.24378e-11	CD4+ T
AL645939.5	6:29955574:G:A	6.30315e-08	-0.536139	0.100357	0.000856416	6	29752573	29763295	ENSG00000285761		579	258	0.643472	230.255	6	29955574	G	1	0.275194	0.437179	0.00229281	1.28427e-06	L1	0.000970279	CD4+ T
HLA-F-AS1	6:30113557:T:C	1.25082e-13	-0.382768	0.0528763	0.000857002	6	29726601	29749049	ENSG00000214922		579	258	0.308953	663.413	6	30113557	T	1	0.205426	0.8498	3.11509e-05	1.28427e-06	L0	4.17996e-11	CD4+ T
HLA-F-AS1	6:30114226:C:T	1.25082e-13	-0.382768	0.0528763	0.000857002	6	29726601	29749049	ENSG00000214922		579	258	0.308953	663.413	6	30114226	C	1	0.205426	0.8498	3.11509e-05	1.28427e-06	L0	4.17996e-11	CD4+ T
ZFP57	6:29707975:CTT:C	9.12971e-12	0.620063	0.0927555	0.000859178	6	29672392	29681110	ENSG00000204644		579	258	0.403495	2052.25	6	29707975	CTT	1	0.455426	0.801747	2.36899e-15	1.28427e-06	L0	4.02434e-12	CD4+ T
HLA-F-AS1	6:30287386:G:GT	1.29179e-13	-0.404389	0.0558937	0.000865579	6	29726601	29749049	ENSG00000214922		579	258	0.308953	663.413	6	30287386	G	1	0.19186	0.421783	3.11509e-05	1.28427e-06	L0	2.78303e-09	CD4+ T
HLA-F-AS1	6:29683060:T:C	1.29938e-13	-0.30989	0.0428366	0.000867146	6	29726601	29749049	ENSG00000214922		579	258	0.308953	663.413	6	29683060	T	1	0.494186	1	3.11509e-05	1.28427e-06	L0	8.80185e-13	CD4+ T
HLA-F-AS1	6:29800549:A:C	1.3018e-13	-0.328645	0.0454305	0.000867647	6	29726601	29749049	ENSG00000214922		579	258	0.308953	663.413	6	29800549	A	1	0.313953	1	3.11509e-05	1.28427e-06	L0	2.34784e-07	CD4+ T
HLA-F-AS1	6:29675151:CA:C	1.32155e-13	-0.337143	0.0466174	0.000871692	6	29726601	29749049	ENSG00000214922		579	258	0.308953	663.413	6	29675151	CA	1	0.364341	0.284241	3.11509e-05	1.28427e-06	L0	5.89982e-10	CD4+ T
ZFP57	6:29361057:C:T	1.01646e-11	0.656251	0.0983829	0.00089722	6	29672392	29681110	ENSG00000204644		579	258	0.403495	2052.25	6	29361057	C	1	0.383721	0.51038	2.36899e-15	1.28427e-06	L0	7.75124e-12	CD4+ T
HLA-F-AS1	6:30118139:T:A	1.45436e-13	-0.383043	0.0530509	0.000897866	6	29726601	29749049	ENSG00000214922		579	258	0.308953	663.413	6	30118139	T	1	0.20155	1	3.11509e-05	1.28427e-06	L0	3.3196e-11	CD4+ T
HLA-F-AS1	6:28924573:C:CAAA	1.46348e-13	-0.681645	0.0944169	0.000899602	6	29726601	29749049	ENSG00000214922		579	258	0.308953	663.413	6	28924573	C	1	0.116279	0.219745	3.11509e-05	1.28427e-06	L0	5.88226e-10	CD4+ T
HLA-F-AS1	6:30116669:A:G	1.51548e-13	-0.382727	0.0530445	0.000909358	6	29726601	29749049	ENSG00000214922		579	258	0.308953	663.413	6	30116669	A	1	0.20155	1	3.11509e-05	1.28427e-06	L0	3.31567e-11	CD4+ T
AL645939.5	6:29961759:A:G	7.213e-08	-0.953579	0.179277	0.000934038	6	29752573	29763295	ENSG00000285761		579	258	0.643472	230.255	6	29961759	A	1	0.0813953	1	0.00229281	1.28427e-06	L1	0.000276228	CD4+ T
HLA-F-AS1	6:29801503:C:T	1.77061e-13	-0.328082	0.0455931	0.000954141	6	29726601	29749049	ENSG00000214922		579	258	0.308953	663.413	6	29801503	C	1	0.313953	1	3.11509e-05	1.28427e-06	L0	1.27453e-07	CD4+ T
HLA-F-AS1	6:29782797:T:C	1.81493e-13	-0.32729	0.0455024	0.000961456	6	29726601	29749049	ENSG00000214922		579	258	0.308953	663.413	6	29782797	T	1	0.313953	1	3.11509e-05	1.28427e-06	L0	1.60054e-07	CD4+ T
HLA-F-AS1	6:29783624:G:C	1.81493e-13	-0.32729	0.0455024	0.000961456	6	29726601	29749049	ENSG00000214922		579	258	0.308953	663.413	6	29783624	G	1	0.313953	1	3.11509e-05	1.28427e-06	L0	1.60054e-07	CD4+ T
HLA-F-AS1	6:29782904:G:A	1.81824e-13	-0.327316	0.0455074	0.000961998	6	29726601	29749049	ENSG00000214922		579	258	0.308953	663.413	6	29782904	G	1	0.313953	1	3.11509e-05	1.28427e-06	L0	1.59983e-07	CD4+ T
HLA-F-AS1	6:29784243:T:C	1.81824e-13	-0.327316	0.0455074	0.000961998	6	29726601	29749049	ENSG00000214922		579	258	0.308953	663.413	6	29784243	T	1	0.313953	1	3.11509e-05	1.28427e-06	L0	1.59983e-07	CD4+ T
HLA-F-AS1	6:29784293:A:G	1.81824e-13	-0.327316	0.0455074	0.000961998	6	29726601	29749049	ENSG00000214922		579	258	0.308953	663.413	6	29784293	A	1	0.313953	1	3.11509e-05	1.28427e-06	L0	1.59983e-07	CD4+ T
HLA-F-AS1	6:29785155:G:A	1.81824e-13	-0.327316	0.0455074	0.000961998	6	29726601	29749049	ENSG00000214922		579	258	0.308953	663.413	6	29785155	G	1	0.313953	1	3.11509e-05	1.28427e-06	L0	1.59983e-07	CD4+ T
HLA-F-AS1	6:29785340:C:A	1.81824e-13	-0.327316	0.0455074	0.000961998	6	29726601	29749049	ENSG00000214922		579	258	0.308953	663.413	6	29785340	C	1	0.313953	1	3.11509e-05	1.28427e-06	L0	1.59983e-07	CD4+ T
HLA-F-AS1	6:29785645:G:A	1.81824e-13	-0.327316	0.0455074	0.000961998	6	29726601	29749049	ENSG00000214922		579	258	0.308953	663.413	6	29785645	G	1	0.313953	1	3.11509e-05	1.28427e-06	L0	1.59983e-07	CD4+ T
HLA-F-AS1	6:29789831:T:C	1.82459e-13	-0.327255	0.0455017	0.000963035	6	29726601	29749049	ENSG00000214922		579	258	0.308953	663.413	6	29789831	T	1	0.313953	1	3.11509e-05	1.28427e-06	L0	1.60514e-07	CD4+ T
HLA-F-AS1	6:29283553:GA:G	1.82872e-13	-0.434063	0.0603548	0.000963707	6	29726601	29749049	ENSG00000214922		579	258	0.308953	663.413	6	29283553	GA	1	0.139535	1	3.11509e-05	1.28427e-06	L0	7.09784e-09	CD4+ T
HLA-F-AS1	6:29783415:G:C	1.84524e-13	-0.327481	0.045542	0.000966388	6	29726601	29749049	ENSG00000214922		579	258	0.308953	663.413	6	29783415	G	1	0.313953	1	3.11509e-05	1.28427e-06	L0	1.59453e-07	CD4+ T
HLA-F-AS1	6:29775623:A:T	1.86492e-13	-0.326978	0.0454804	0.000969562	6	29726601	29749049	ENSG00000214922		579	258	0.308953	663.413	6	29775623	A	1	0.313953	1	3.11509e-05	1.28427e-06	L0	1.59267e-07	CD4+ T
HLA-F-AS1	6:29801174:A:G	1.86571e-13	-0.327052	0.0454911	0.000969688	6	29726601	29749049	ENSG00000214922		579	258	0.308953	663.413	6	29801174	A	1	0.313953	1	3.11509e-05	1.28427e-06	L0	1.59245e-07	CD4+ T
HLA-F-AS1	6:29779784:T:C	1.86961e-13	-0.327002	0.0454858	0.000970313	6	29726601	29749049	ENSG00000214922		579	258	0.308953	663.413	6	29779784	T	1	0.313953	1	3.11509e-05	1.28427e-06	L0	1.58817e-07	CD4+ T
HLA-F-AS1	6:29780531:G:A	1.86961e-13	-0.327002	0.0454858	0.000970313	6	29726601	29749049	ENSG00000214922		579	258	0.308953	663.413	6	29780531	G	1	0.313953	1	3.11509e-05	1.28427e-06	L0	1.58817e-07	CD4+ T
HLA-F-AS1	6:29782104:C:G	1.86992e-13	-0.327005	0.0454862	0.000970363	6	29726601	29749049	ENSG00000214922		579	258	0.308953	663.413	6	29782104	C	1	0.313953	1	3.11509e-05	1.28427e-06	L0	1.58811e-07	CD4+ T
HLA-F-AS1	6:29805909:T:A	1.88796e-13	-0.328425	0.0456914	0.000973246	6	29726601	29749049	ENSG00000214922		579	258	0.308953	663.413	6	29805909	T	1	0.312016	1	3.11509e-05	1.28427e-06	L0	7.25817e-08	CD4+ T
HLA-F-AS1	6:29775786:A:G	1.89565e-13	-0.326808	0.0454696	0.000974469	6	29726601	29749049	ENSG00000214922		579	258	0.308953	663.413	6	29775786	A	1	0.313953	1	3.11509e-05	1.28427e-06	L0	1.58357e-07	CD4+ T
HLA-F-AS1	6:29805732:C:T	1.89565e-13	-0.326808	0.0454696	0.000974469	6	29726601	29749049	ENSG00000214922		579	258	0.308953	663.413	6	29805732	C	1	0.313953	1	3.11509e-05	1.28427e-06	L0	1.58357e-07	CD4+ T
HLA-F-AS1	6:29781683:G:T	1.91114e-13	-0.327235	0.0455354	0.000976923	6	29726601	29749049	ENSG00000214922		579	258	0.308953	663.413	6	29781683	G	1	0.313953	1	3.11509e-05	1.28427e-06	L0	1.58046e-07	CD4+ T
HLA-F-AS1	6:29374998:G:A	1.9412e-13	-0.405109	0.056387	0.000981643	6	29726601	29749049	ENSG00000214922		579	258	0.308953	663.413	6	29374998	G	1	0.155039	0.638761	3.11509e-05	1.28427e-06	L0	5.09592e-09	CD4+ T
HLA-F-AS1	6:29798088:C:T	1.95872e-13	-0.347171	0.0483301	0.000984372	6	29726601	29749049	ENSG00000214922		579	258	0.308953	663.413	6	29798088	C	1	0.300388	0.882167	3.11509e-05	1.28427e-06	L0	1.52991e-07	CD4+ T
HLA-F-AS1	6:29801003:T:C	2.01073e-13	-0.328758	0.0457877	0.000992376	6	29726601	29749049	ENSG00000214922		579	258	0.308953	663.413	6	29801003	T	1	0.310078	1	3.11509e-05	1.28427e-06	L0	1.01002e-07	CD4+ T
ZFP57	6:29176755:C:T	1.31266e-11	-0.855273	0.128891	0.000994747	6	29672392	29681110	ENSG00000204644		579	258	0.403495	2052.25	6	29176755	C	1	0.153101	0.810554	2.36899e-15	1.28427e-06	L0	1.23975e-11	CD4+ T
HLA-F-AS1	6:29799149:G:C	2.04555e-13	-0.326692	0.0455135	0.000997653	6	29726601	29749049	ENSG00000214922		579	258	0.308953	663.413	6	29799149	G	1	0.313953	1	3.11509e-05	1.28427e-06	L0	1.39277e-07	CD4+ T
HLA-F-AS1	6:30120966:G:A	2.07067e-13	-0.388795	0.0541769	0.00100142	6	29726601	29749049	ENSG00000214922		579	258	0.308953	663.413	6	30120966	G	1	0.195736	0.555531	3.11509e-05	1.28427e-06	L0	2.71856e-11	CD4+ T
HLA-F-AS1	6:29767327:A:G	2.07183e-13	-0.328506	0.0457764	0.0010016	6	29726601	29749049	ENSG00000214922		579	258	0.308953	663.413	6	29767327	A	1	0.310078	0.884867	3.11509e-05	1.28427e-06	L0	3.65017e-07	CD4+ T
HLA-F-AS1	6:29720983:AT:A	2.07811e-13	0.30423	0.0423958	0.00100253	6	29726601	29749049	ENSG00000214922		579	258	0.308953	663.413	6	29720983	AT	1	0.5	0.318963	3.11509e-05	1.28427e-06	L0	8.198e-12	CD4+ T
HLA-F-AS1	6:29799273:A:G	2.09352e-13	-0.32669	0.0455315	0.00100482	6	29726601	29749049	ENSG00000214922		579	258	0.308953	663.413	6	29799273	A	1	0.313953	1	3.11509e-05	1.28427e-06	L0	1.38347e-07	CD4+ T
HLA-F-AS1	6:29720724:A:C	2.15426e-13	0.303732	0.042353	0.00101374	6	29726601	29749049	ENSG00000214922		579	258	0.308953	663.413	6	29720724	A	1	0.5	0.318963	3.11509e-05	1.28427e-06	L0	8.17113e-12	CD4+ T
ZFP57	6:29793305:C:CATG	1.3836e-11	-0.652699	0.0984698	0.0010161	6	29672392	29681110	ENSG00000204644		579	258	0.403495	2052.25	6	29793305	C	1	0.329457	0.778848	2.36899e-15	1.28427e-06	L0	1.21947e-12	CD4+ T
ZFP57	6:28751978:A:T	1.3849e-11	-0.666097	0.100493	0.00101648	6	29672392	29681110	ENSG00000204644		579	258	0.403495	2052.25	6	28751978	A	1	0.327519	0.326104	2.36899e-15	1.28427e-06	L0	5.52081e-12	CD4+ T
HLA-F-AS1	6:29276442:G:T	2.21695e-13	-0.432839	0.0603861	0.00102277	6	29726601	29749049	ENSG00000214922		579	258	0.308953	663.413	6	29276442	G	1	0.139535	1	3.11509e-05	1.28427e-06	L0	5.76515e-09	CD4+ T
HLA-F-AS1	6:29280372:T:C	2.21695e-13	-0.432839	0.0603861	0.00102277	6	29726601	29749049	ENSG00000214922		579	258	0.308953	663.413	6	29280372	T	1	0.139535	1	3.11509e-05	1.28427e-06	L0	5.76515e-09	CD4+ T
HLA-F-AS1	6:30132911:CTT:C	2.37409e-13	-0.389466	0.0543999	0.00104464	6	29726601	29749049	ENSG00000214922		579	258	0.308953	663.413	6	30132911	CTT	1	0.19186	0.688611	3.11509e-05	1.28427e-06	L0	2.19673e-11	CD4+ T
HLA-F-AS1	6:30126336:C:G	2.38301e-13	-0.389399	0.0543941	0.00104585	6	29726601	29749049	ENSG00000214922		579	258	0.308953	663.413	6	30126336	C	1	0.19186	0.688611	3.11509e-05	1.28427e-06	L0	2.18796e-11	CD4+ T
ZFP57	6:28676887:AAATAATAAT:A	1.49896e-11	-0.762032	0.115154	0.00104947	6	29672392	29681110	ENSG00000204644		579	258	0.403495	2052.25	6	28676887	AAATAATAAT	1	0.222868	0.858687	2.36899e-15	1.28427e-06	L0	2.3247e-12	CD4+ T
HLA-F-AS1	6:29777574:G:C	2.44619e-13	-0.325525	0.0454926	0.00105434	6	29726601	29749049	ENSG00000214922		579	258	0.308953	663.413	6	29777574	G	1	0.313953	1	3.11509e-05	1.28427e-06	L0	1.45608e-07	CD4+ T
ZFP57	6:28759816:T:A	1.58339e-11	-0.663519	0.100381	0.00107293	6	29672392	29681110	ENSG00000204644		579	258	0.403495	2052.25	6	28759816	T	1	0.327519	0.326104	2.36899e-15	1.28427e-06	L0	5.61629e-12	CD4+ T
ZFP57	6:28753757:A:T	1.58679e-11	-0.663425	0.100372	0.00107386	6	29672392	29681110	ENSG00000204644		579	258	0.403495	2052.25	6	28753757	A	1	0.327519	0.326104	2.36899e-15	1.28427e-06	L0	5.60518e-12	CD4+ T
ZFP57	6:28760552:C:T	1.5877e-11	-0.66346	0.100378	0.00107411	6	29672392	29681110	ENSG00000204644		579	258	0.403495	2052.25	6	28760552	C	1	0.327519	0.326104	2.36899e-15	1.28427e-06	L0	5.61473e-12	CD4+ T
ZFP57	6:29763071:G:A	1.59426e-11	0.606977	0.0918405	0.0010759	6	29672392	29681110	ENSG00000204644		579	258	0.403495	2052.25	6	29763071	G	1	0.47093	0.455453	2.36899e-15	1.28427e-06	L0	4.46887e-12	CD4+ T
ZFP57	6:29762225:G:T	1.62202e-11	0.606232	0.0917606	0.00108342	6	29672392	29681110	ENSG00000204644		579	258	0.403495	2052.25	6	29762225	G	1	0.47093	0.455453	2.36899e-15	1.28427e-06	L0	4.46432e-12	CD4+ T
HLA-F-AS1	6:29768002:T:C	2.70932e-13	-0.327534	0.0458553	0.00108815	6	29726601	29749049	ENSG00000214922		579	258	0.308953	663.413	6	29768002	T	1	0.310078	0.884867	3.11509e-05	1.28427e-06	L0	2.23843e-07	CD4+ T
HLA-F-AS1	6:29767715:T:C	2.75209e-13	-0.32842	0.045992	0.00109342	6	29726601	29749049	ENSG00000214922		579	258	0.308953	663.413	6	29767715	T	1	0.306202	1	3.11509e-05	1.28427e-06	L0	4.81152e-08	CD4+ T
HLA-F-AS1	6:29767716:G:A	2.75209e-13	-0.32842	0.045992	0.00109342	6	29726601	29749049	ENSG00000214922		579	258	0.308953	663.413	6	29767716	G	1	0.306202	1	3.11509e-05	1.28427e-06	L0	4.81152e-08	CD4+ T
ZFP57	6:29793745:C:A	1.67806e-11	-0.648607	0.0982439	0.00109836	6	29672392	29681110	ENSG00000204644		579	258	0.403495	2052.25	6	29793745	C	1	0.329457	0.778848	2.36899e-15	1.28427e-06	L0	1.17906e-12	CD4+ T
AL645939.5	6:29855002:AAAAC:A	9.8198e-08	-0.490914	0.0932355	0.00113915	6	29752573	29763295	ENSG00000285761		579	258	0.643472	230.255	6	29855002	AAAAC	1	0.350775	0.411735	0.00229281	1.28427e-06	L1	0.00491304	CD4+ T
ZFP57	6:29813795:G:GC	1.844e-11	-0.647668	0.0982944	0.00114096	6	29672392	29681110	ENSG00000204644		579	258	0.403495	2052.25	6	29813795	G	1	0.329457	0.574346	2.36899e-15	1.28427e-06	L0	1.528e-12	CD4+ T
ZFP57	6:28753886:C:CA	1.84413e-11	-0.776544	0.117854	0.001141	6	29672392	29681110	ENSG00000204644		579	258	0.403495	2052.25	6	28753886	C	1	0.184109	0.838265	2.36899e-15	1.28427e-06	L0	4.74543e-12	CD4+ T
HLA-F-AS1	6:29798883:C:CAA	3.16735e-13	-0.334849	0.0470086	0.00114195	6	29726601	29749049	ENSG00000214922		579	258	0.308953	663.413	6	29798883	C	1	0.300388	0.882167	3.11509e-05	1.28427e-06	L0	2.28029e-07	CD4+ T
HLA-F-AS1	6:29798884:G:GGGACAGAGCTAGGGCC	3.16735e-13	-0.334849	0.0470086	0.00114195	6	29726601	29749049	ENSG00000214922		579	258	0.308953	663.413	6	29798884	G	1	0.300388	0.882167	3.11509e-05	1.28427e-06	L0	2.28029e-07	CD4+ T
ZFP57	6:29807386:T:C	1.87193e-11	-0.646401	0.0981328	0.00114791	6	29672392	29681110	ENSG00000204644		579	258	0.403495	2052.25	6	29807386	T	1	0.329457	0.778848	2.36899e-15	1.28427e-06	L0	1.17073e-12	CD4+ T
ZFP57	6:29808488:A:AGTTT	1.87204e-11	-0.646559	0.098157	0.00114793	6	29672392	29681110	ENSG00000204644		579	258	0.403495	2052.25	6	29808488	A	1	0.329457	0.778848	2.36899e-15	1.28427e-06	L0	1.17106e-12	CD4+ T
ZFP57	6:29808583:A:G	1.87204e-11	-0.646559	0.098157	0.00114793	6	29672392	29681110	ENSG00000204644		579	258	0.403495	2052.25	6	29808583	A	1	0.329457	0.778848	2.36899e-15	1.28427e-06	L0	1.17106e-12	CD4+ T
HLA-F-AS1	6:29769218:T:C	3.24895e-13	-0.325389	0.0457009	0.00115095	6	29726601	29749049	ENSG00000214922		579	258	0.308953	663.413	6	29769218	T	1	0.310078	0.884867	3.11509e-05	1.28427e-06	L0	1.73963e-07	CD4+ T
ZFP57	6:29811088:C:T	1.8979e-11	-0.646279	0.0981426	0.0011543	6	29672392	29681110	ENSG00000204644		579	258	0.403495	2052.25	6	29811088	C	1	0.329457	0.778848	2.36899e-15	1.28427e-06	L0	1.16951e-12	CD4+ T
ZFP57	6:29811210:T:G	1.8979e-11	-0.646279	0.0981426	0.0011543	6	29672392	29681110	ENSG00000204644		579	258	0.403495	2052.25	6	29811210	T	1	0.329457	0.778848	2.36899e-15	1.28427e-06	L0	1.16951e-12	CD4+ T
ZFP57	6:29810556:T:C	1.89799e-11	-0.646306	0.0981467	0.00115433	6	29672392	29681110	ENSG00000204644		579	258	0.403495	2052.25	6	29810556	T	1	0.329457	0.778848	2.36899e-15	1.28427e-06	L0	1.16929e-12	CD4+ T
HLA-F-AS1	6:28828294:G:C	3.28133e-13	-0.40897	0.05745	0.00115449	6	29726601	29749049	ENSG00000214922		579	258	0.308953	663.413	6	28828294	G	1	0.151163	1	3.11509e-05	1.28427e-06	L0	5.60225e-09	CD4+ T
ZFP57	6:29349075:T:C	1.90761e-11	0.622966	0.0946124	0.00115668	6	29672392	29681110	ENSG00000204644		579	258	0.403495	2052.25	6	29349075	T	1	0.426357	1	2.36899e-15	1.28427e-06	L0	9.54536e-12	CD4+ T
ZFP57	6:29791902:CAG:C	1.91054e-11	-0.646222	0.0981475	0.0011574	6	29672392	29681110	ENSG00000204644		579	258	0.403495	2052.25	6	29791902	CAG	1	0.329457	0.778848	2.36899e-15	1.28427e-06	L0	1.1684e-12	CD4+ T
ZFP57	6:29792828:G:T	1.91054e-11	-0.646222	0.0981475	0.0011574	6	29672392	29681110	ENSG00000204644		579	258	0.403495	2052.25	6	29792828	G	1	0.329457	0.778848	2.36899e-15	1.28427e-06	L0	1.1684e-12	CD4+ T
HLA-F-AS1	6:29272601:C:T	3.34298e-13	-0.429953	0.0604175	0.00116114	6	29726601	29749049	ENSG00000214922		579	258	0.308953	663.413	6	29272601	C	1	0.137597	1	3.11509e-05	1.28427e-06	L0	3.68431e-09	CD4+ T
HLA-F-AS1	6:29693163:A:G	3.47182e-13	-0.298732	0.0420063	0.00117479	6	29726601	29749049	ENSG00000214922		579	258	0.308953	663.413	6	29693163	A	1	0.426357	1	3.11509e-05	1.28427e-06	L0	1.22392e-11	CD4+ T
ZFP57	6:29810849:C:T	2.00652e-11	-0.64509	0.098076	0.00118052	6	29672392	29681110	ENSG00000204644		579	258	0.403495	2052.25	6	29810849	C	1	0.329457	0.778848	2.36899e-15	1.28427e-06	L0	1.15241e-12	CD4+ T
ZFP57	6:29810332:A:C	2.0089e-11	-0.645092	0.0980788	0.00118108	6	29672392	29681110	ENSG00000204644		579	258	0.403495	2052.25	6	29810332	A	1	0.329457	0.778848	2.36899e-15	1.28427e-06	L0	1.15208e-12	CD4+ T
HLA-F-AS1	6:29814271:C:A	3.63014e-13	-0.311417	0.0438247	0.00119109	6	29726601	29749049	ENSG00000214922		579	258	0.308953	663.413	6	29814271	C	1	0.354651	0.89207	3.11509e-05	1.28427e-06	L0	4.70138e-09	CD4+ T
HLA-F-AS1	6:29270702:AC:A	3.66184e-13	-0.42932	0.0604261	0.00119429	6	29726601	29749049	ENSG00000214922		579	258	0.308953	663.413	6	29270702	AC	1	0.137597	1	3.11509e-05	1.28427e-06	L0	3.35696e-09	CD4+ T
ZFP57	6:29445191:G:A	2.08387e-11	-0.684854	0.104204	0.00119867	6	29672392	29681110	ENSG00000204644		579	258	0.403495	2052.25	6	29445191	G	1	0.317829	0.19543	2.36899e-15	1.28427e-06	L0	5.92743e-11	CD4+ T
ZFP57	6:29476344:G:A	2.11579e-11	-0.684322	0.104156	0.00120605	6	29672392	29681110	ENSG00000204644		579	258	0.403495	2052.25	6	29476344	G	1	0.317829	0.19543	2.36899e-15	1.28427e-06	L0	5.89744e-11	CD4+ T
ZFP57	6:29501032:A:G	2.11579e-11	-0.684322	0.104156	0.00120605	6	29672392	29681110	ENSG00000204644		579	258	0.403495	2052.25	6	29501032	A	1	0.317829	0.19543	2.36899e-15	1.28427e-06	L0	5.89744e-11	CD4+ T
AL645939.5	6:29956019:C:CTAAA	1.08572e-07	-0.553057	0.10539	0.00121519	6	29752573	29763295	ENSG00000285761		579	258	0.643472	230.255	6	29956019	C	1	0.267442	0.873968	0.00229281	1.28427e-06	L1	0.000842845	CD4+ T
HLA-F-AS1	6:30162931:AAAATAAAT:A	3.88775e-13	-0.341546	0.0481232	0.00121659	6	29726601	29749049	ENSG00000214922		579	258	0.308953	663.413	6	30162931	AAAATAAAT	1	0.286822	0.647582	3.11509e-05	1.28427e-06	L0	5.1853e-11	CD4+ T
HLA-F-AS1	6:29785593:C:T	3.8991e-13	-0.32437	0.0457055	0.00121768	6	29726601	29749049	ENSG00000214922		579	258	0.308953	663.413	6	29785593	C	1	0.310078	0.884867	3.11509e-05	1.28427e-06	L0	1.35938e-07	CD4+ T
ZFP57	6:28721895:C:A	2.19885e-11	0.828314	0.126175	0.00122493	6	29672392	29681110	ENSG00000204644		579	258	0.403495	2052.25	6	28721895	C	1	0.162791	0.822235	2.36899e-15	1.28427e-06	L0	4.63968e-11	CD4+ T
HLA-F-AS1	6:28797520:CA:C	4.09372e-13	-0.412063	0.0581124	0.00123615	6	29726601	29749049	ENSG00000214922		579	258	0.308953	663.413	6	28797520	CA	1	0.151163	1	3.11509e-05	1.28427e-06	L0	5.84322e-09	CD4+ T
HLA-F-AS1	6:29786590:G:GT	4.18423e-13	-0.323431	0.0456306	0.00124453	6	29726601	29749049	ENSG00000214922		579	258	0.308953	663.413	6	29786590	G	1	0.29845	0.766821	3.11509e-05	1.28427e-06	L0	2.09321e-07	CD4+ T
HLA-F-AS1	6:29784444:A:G	4.20583e-13	-0.323768	0.0456823	0.00124651	6	29726601	29749049	ENSG00000214922		579	258	0.308953	663.413	6	29784444	A	1	0.310078	0.884867	3.11509e-05	1.28427e-06	L0	1.47775e-07	CD4+ T
HLA-F-AS1	6:30110498:C:T	4.21988e-13	-0.378838	0.0534557	0.00124779	6	29726601	29749049	ENSG00000214922		579	258	0.308953	663.413	6	30110498	C	1	0.203488	0.700121	3.11509e-05	1.28427e-06	L0	3.66313e-11	CD4+ T
HLA-F-AS1	6:30110553:C:T	4.21988e-13	-0.378838	0.0534557	0.00124779	6	29726601	29749049	ENSG00000214922		579	258	0.308953	663.413	6	30110553	C	1	0.203488	0.700121	3.11509e-05	1.28427e-06	L0	3.66313e-11	CD4+ T
HLA-F-AS1	6:30112719:G:A	4.21988e-13	-0.378838	0.0534557	0.00124779	6	29726601	29749049	ENSG00000214922		579	258	0.308953	663.413	6	30112719	G	1	0.203488	0.700121	3.11509e-05	1.28427e-06	L0	3.66313e-11	CD4+ T
HLA-F-AS1	6:29805943:T:C	4.45141e-13	-0.324385	0.0458158	0.00126855	6	29726601	29749049	ENSG00000214922		579	258	0.308953	663.413	6	29805943	T	1	0.30814	1	3.11509e-05	1.28427e-06	L0	7.91944e-08	CD4+ T
HLA-F-AS1	6:29783404:T:G	4.49833e-13	-0.323154	0.0456505	0.00127267	6	29726601	29749049	ENSG00000214922		579	258	0.308953	663.413	6	29783404	T	1	0.310078	0.884867	3.11509e-05	1.28427e-06	L0	1.43406e-07	CD4+ T
HLA-F-AS1	6:29783000:G:A	4.50782e-13	-0.323138	0.04565	0.0012735	6	29726601	29749049	ENSG00000214922		579	258	0.308953	663.413	6	29783000	G	1	0.310078	0.884867	3.11509e-05	1.28427e-06	L0	1.43376e-07	CD4+ T
HLA-F-AS1	6:29783215:T:G	4.51008e-13	-0.323148	0.0456518	0.0012737	6	29726601	29749049	ENSG00000214922		579	258	0.308953	663.413	6	29783215	T	1	0.310078	0.884867	3.11509e-05	1.28427e-06	L0	1.4311e-07	CD4+ T
ZFP57	6:29368277:G:A	2.43051e-11	0.653296	0.0997249	0.00127546	6	29672392	29681110	ENSG00000204644		579	258	0.403495	2052.25	6	29368277	G	1	0.360465	0.279586	2.36899e-15	1.28427e-06	L0	6.35847e-12	CD4+ T
ZFP57	6:29369298:G:T	2.43051e-11	0.653296	0.0997249	0.00127546	6	29672392	29681110	ENSG00000204644		579	258	0.403495	2052.25	6	29369298	G	1	0.360465	0.279586	2.36899e-15	1.28427e-06	L0	6.35847e-12	CD4+ T
ZFP57	6:29369324:C:T	2.43051e-11	0.653296	0.0997249	0.00127546	6	29672392	29681110	ENSG00000204644		579	258	0.403495	2052.25	6	29369324	C	1	0.360465	0.279586	2.36899e-15	1.28427e-06	L0	6.35847e-12	CD4+ T
HLA-F-AS1	6:29784000:T:A	4.53872e-13	-0.323105	0.045651	0.00127619	6	29726601	29749049	ENSG00000214922		579	258	0.308953	663.413	6	29784000	T	1	0.310078	0.884867	3.11509e-05	1.28427e-06	L0	1.4326e-07	CD4+ T
HLA-F-AS1	6:29784282:G:T	4.53872e-13	-0.323105	0.045651	0.00127619	6	29726601	29749049	ENSG00000214922		579	258	0.308953	663.413	6	29784282	G	1	0.310078	0.884867	3.11509e-05	1.28427e-06	L0	1.4326e-07	CD4+ T
HLA-F-AS1	6:29784501:C:T	4.53872e-13	-0.323105	0.045651	0.00127619	6	29726601	29749049	ENSG00000214922		579	258	0.308953	663.413	6	29784501	C	1	0.310078	0.884867	3.11509e-05	1.28427e-06	L0	1.4326e-07	CD4+ T
HLA-F-AS1	6:29784894:T:G	4.53872e-13	-0.323105	0.045651	0.00127619	6	29726601	29749049	ENSG00000214922		579	258	0.308953	663.413	6	29784894	T	1	0.310078	0.884867	3.11509e-05	1.28427e-06	L0	1.4326e-07	CD4+ T
HLA-F-AS1	6:29785465:T:C	4.53872e-13	-0.323105	0.045651	0.00127619	6	29726601	29749049	ENSG00000214922		579	258	0.308953	663.413	6	29785465	T	1	0.310078	0.884867	3.11509e-05	1.28427e-06	L0	1.4326e-07	CD4+ T
HLA-F-AS1	6:30726597:T:C	4.54179e-13	-0.361894	0.051132	0.00127646	6	29726601	29749049	ENSG00000214922		579	258	0.308953	663.413	6	30726597	T	1	0.217054	1	3.11509e-05	1.28427e-06	L0	8.20746e-10	CD4+ T
HLA-F-AS1	6:29768375:A:G	4.54203e-13	-0.323189	0.0456633	0.00127648	6	29726601	29749049	ENSG00000214922		579	258	0.308953	663.413	6	29768375	A	1	0.310078	0.884867	3.11509e-05	1.28427e-06	L0	1.42936e-07	CD4+ T
HLA-F-AS1	6:28761012:CAAA:C	4.56232e-13	-0.427683	0.0604321	0.00127824	6	29726601	29749049	ENSG00000214922		579	258	0.308953	663.413	6	28761012	CAAA	1	0.139535	1	3.11509e-05	1.28427e-06	L0	1.02389e-09	CD4+ T
HLA-F-AS1	6:29768914:T:C	4.59123e-13	-0.322899	0.0456312	0.00128073	6	29726601	29749049	ENSG00000214922		579	258	0.308953	663.413	6	29768914	T	1	0.310078	0.884867	3.11509e-05	1.28427e-06	L0	1.42785e-07	CD4+ T
HLA-F-AS1	6:29776011:T:C	4.61141e-13	-0.322866	0.0456302	0.00128247	6	29726601	29749049	ENSG00000214922		579	258	0.308953	663.413	6	29776011	T	1	0.310078	0.884867	3.11509e-05	1.28427e-06	L0	1.42711e-07	CD4+ T
HLA-F-AS1	6:29776642:T:C	4.61141e-13	-0.322866	0.0456302	0.00128247	6	29726601	29749049	ENSG00000214922		579	258	0.308953	663.413	6	29776642	T	1	0.310078	0.884867	3.11509e-05	1.28427e-06	L0	1.42711e-07	CD4+ T
HLA-F-AS1	6:29776832:T:C	4.61141e-13	-0.322866	0.0456302	0.00128247	6	29726601	29749049	ENSG00000214922		579	258	0.308953	663.413	6	29776832	T	1	0.310078	0.884867	3.11509e-05	1.28427e-06	L0	1.42711e-07	CD4+ T
HLA-F-AS1	6:29769818:A:G	4.61295e-13	-0.322859	0.0456294	0.0012826	6	29726601	29749049	ENSG00000214922		579	258	0.308953	663.413	6	29769818	A	1	0.310078	0.884867	3.11509e-05	1.28427e-06	L0	1.42752e-07	CD4+ T
HLA-F-AS1	6:29770888:C:G	4.61295e-13	-0.322859	0.0456294	0.0012826	6	29726601	29749049	ENSG00000214922		579	258	0.308953	663.413	6	29770888	C	1	0.310078	0.884867	3.11509e-05	1.28427e-06	L0	1.42752e-07	CD4+ T
HLA-F-AS1	6:29770911:T:C	4.61295e-13	-0.322859	0.0456294	0.0012826	6	29726601	29749049	ENSG00000214922		579	258	0.308953	663.413	6	29770911	T	1	0.310078	0.884867	3.11509e-05	1.28427e-06	L0	1.42752e-07	CD4+ T
HLA-F-AS1	6:29778107:G:A	4.63421e-13	-0.322854	0.0456325	0.00128443	6	29726601	29749049	ENSG00000214922		579	258	0.308953	663.413	6	29778107	G	1	0.310078	0.884867	3.11509e-05	1.28427e-06	L0	1.42288e-07	CD4+ T
HLA-F-AS1	6:29795337:GATAT:G	4.64049e-13	-0.322907	0.0456411	0.00128496	6	29726601	29749049	ENSG00000214922		579	258	0.308953	663.413	6	29795337	GATAT	1	0.310078	0.884867	3.11509e-05	1.28427e-06	L0	1.41694e-07	CD4+ T
HLA-F-AS1	6:29795985:G:A	4.64049e-13	-0.322907	0.0456411	0.00128496	6	29726601	29749049	ENSG00000214922		579	258	0.308953	663.413	6	29795985	G	1	0.310078	0.884867	3.11509e-05	1.28427e-06	L0	1.41694e-07	CD4+ T
HLA-F-AS1	6:29778590:T:G	4.64278e-13	-0.322845	0.0456328	0.00128516	6	29726601	29749049	ENSG00000214922		579	258	0.308953	663.413	6	29778590	T	1	0.310078	0.884867	3.11509e-05	1.28427e-06	L0	1.42257e-07	CD4+ T
HLA-F-AS1	6:29779357:C:T	4.64278e-13	-0.322845	0.0456328	0.00128516	6	29726601	29749049	ENSG00000214922		579	258	0.308953	663.413	6	29779357	C	1	0.310078	0.884867	3.11509e-05	1.28427e-06	L0	1.42257e-07	CD4+ T
HLA-F-AS1	6:29779810:C:T	4.64278e-13	-0.322845	0.0456328	0.00128516	6	29726601	29749049	ENSG00000214922		579	258	0.308953	663.413	6	29779810	C	1	0.310078	0.884867	3.11509e-05	1.28427e-06	L0	1.42257e-07	CD4+ T
HLA-F-AS1	6:29779908:G:T	4.64278e-13	-0.322845	0.0456328	0.00128516	6	29726601	29749049	ENSG00000214922		579	258	0.308953	663.413	6	29779908	G	1	0.310078	0.884867	3.11509e-05	1.28427e-06	L0	1.42257e-07	CD4+ T
HLA-F-AS1	6:29779913:G:T	4.64278e-13	-0.322845	0.0456328	0.00128516	6	29726601	29749049	ENSG00000214922		579	258	0.308953	663.413	6	29779913	G	1	0.310078	0.884867	3.11509e-05	1.28427e-06	L0	1.42257e-07	CD4+ T
HLA-F-AS1	6:29780096:A:G	4.64278e-13	-0.322845	0.0456328	0.00128516	6	29726601	29749049	ENSG00000214922		579	258	0.308953	663.413	6	29780096	A	1	0.310078	0.884867	3.11509e-05	1.28427e-06	L0	1.42257e-07	CD4+ T
HLA-F-AS1	6:29780362:G:A	4.64278e-13	-0.322845	0.0456328	0.00128516	6	29726601	29749049	ENSG00000214922		579	258	0.308953	663.413	6	29780362	G	1	0.310078	0.884867	3.11509e-05	1.28427e-06	L0	1.42257e-07	CD4+ T
HLA-F-AS1	6:29780864:C:T	4.64278e-13	-0.322845	0.0456328	0.00128516	6	29726601	29749049	ENSG00000214922		579	258	0.308953	663.413	6	29780864	C	1	0.310078	0.884867	3.11509e-05	1.28427e-06	L0	1.42257e-07	CD4+ T
HLA-F-AS1	6:29780913:G:A	4.64278e-13	-0.322845	0.0456328	0.00128516	6	29726601	29749049	ENSG00000214922		579	258	0.308953	663.413	6	29780913	G	1	0.310078	0.884867	3.11509e-05	1.28427e-06	L0	1.42257e-07	CD4+ T
HLA-F-AS1	6:29780914:A:G	4.64278e-13	-0.322845	0.0456328	0.00128516	6	29726601	29749049	ENSG00000214922		579	258	0.308953	663.413	6	29780914	A	1	0.310078	0.884867	3.11509e-05	1.28427e-06	L0	1.42257e-07	CD4+ T
HLA-F-AS1	6:29782661:T:A	4.64278e-13	-0.322845	0.0456328	0.00128516	6	29726601	29749049	ENSG00000214922		579	258	0.308953	663.413	6	29782661	T	1	0.310078	0.884867	3.11509e-05	1.28427e-06	L0	1.42257e-07	CD4+ T
HLA-F-AS1	6:29782700:C:T	4.64278e-13	-0.322845	0.0456328	0.00128516	6	29726601	29749049	ENSG00000214922		579	258	0.308953	663.413	6	29782700	C	1	0.310078	0.884867	3.11509e-05	1.28427e-06	L0	1.42257e-07	CD4+ T
HLA-F-AS1	6:29778017:T:C	4.64466e-13	-0.322834	0.0456314	0.00128532	6	29726601	29749049	ENSG00000214922		579	258	0.308953	663.413	6	29778017	T	1	0.310078	0.884867	3.11509e-05	1.28427e-06	L0	1.4227e-07	CD4+ T
HLA-F-AS1	6:29780187:C:T	4.64615e-13	-0.322844	0.0456332	0.00128545	6	29726601	29749049	ENSG00000214922		579	258	0.308953	663.413	6	29780187	C	1	0.310078	0.884867	3.11509e-05	1.28427e-06	L0	1.42248e-07	CD4+ T
HLA-F-AS1	6:29769704:C:T	4.68646e-13	-0.322699	0.0456198	0.00128888	6	29726601	29749049	ENSG00000214922		579	258	0.308953	663.413	6	29769704	C	1	0.310078	0.884867	3.11509e-05	1.28427e-06	L0	1.41909e-07	CD4+ T
HLA-F-AS1	6:29779596:A:G	4.68646e-13	-0.322699	0.0456198	0.00128888	6	29726601	29749049	ENSG00000214922		579	258	0.308953	663.413	6	29779596	A	1	0.310078	0.884867	3.11509e-05	1.28427e-06	L0	1.41909e-07	CD4+ T
ZFP57	6:28732575:T:G	2.5048e-11	0.831013	0.126934	0.00129104	6	29672392	29681110	ENSG00000204644		579	258	0.403495	2052.25	6	28732575	T	1	0.162791	0.822235	2.36899e-15	1.28427e-06	L0	4.59405e-11	CD4+ T
ZFP57	6:28716406:T:G	2.51893e-11	0.830942	0.126938	0.00129398	6	29672392	29681110	ENSG00000204644		579	258	0.403495	2052.25	6	28716406	T	1	0.162791	0.822235	2.36899e-15	1.28427e-06	L0	4.63872e-11	CD4+ T
HLA-F-AS1	6:29797493:C:T	4.7736e-13	-0.323777	0.0457873	0.00129624	6	29726601	29749049	ENSG00000214922		579	258	0.308953	663.413	6	29797493	C	1	0.306202	1	3.11509e-05	1.28427e-06	L0	6.29133e-08	CD4+ T
HLA-F-AS1	6:29639177:A:AAG	4.79759e-13	0.335096	0.0473921	0.00129825	6	29726601	29749049	ENSG00000214922		579	258	0.308953	663.413	6	29639177	A	1	0.335271	0.0355127	3.11509e-05	1.28427e-06	L0	2.61569e-13	CD4+ T
HLA-F-AS1	6:29777056:C:T	4.89441e-13	-0.322383	0.0456106	0.00130629	6	29726601	29749049	ENSG00000214922		579	258	0.308953	663.413	6	29777056	C	1	0.310078	0.884867	3.11509e-05	1.28427e-06	L0	1.30359e-07	CD4+ T
HLA-F-AS1	6:30745803:T:C	4.90747e-13	-0.355067	0.0502371	0.00130736	6	29726601	29749049	ENSG00000214922		579	258	0.308953	663.413	6	30745803	T	1	0.226744	0.858794	3.11509e-05	1.28427e-06	L0	1.07111e-09	CD4+ T
HLA-F-AS1	6:30111111:G:A	5.02001e-13	-0.37901	0.0536465	0.00131655	6	29726601	29749049	ENSG00000214922		579	258	0.308953	663.413	6	30111111	G	1	0.199612	0.700697	3.11509e-05	1.28427e-06	L0	2.91258e-11	CD4+ T
HLA-F-AS1	6:30112986:TAAAG:T	5.02001e-13	-0.37901	0.0536465	0.00131655	6	29726601	29749049	ENSG00000214922		579	258	0.308953	663.413	6	30112986	TAAAG	1	0.199612	0.700697	3.11509e-05	1.28427e-06	L0	2.91258e-11	CD4+ T
HLA-F-AS1	6:30113179:G:A	5.02001e-13	-0.37901	0.0536465	0.00131655	6	29726601	29749049	ENSG00000214922		579	258	0.308953	663.413	6	30113179	G	1	0.199612	0.700697	3.11509e-05	1.28427e-06	L0	2.91258e-11	CD4+ T
HLA-F-AS1	6:30115293:C:T	5.02001e-13	-0.37901	0.0536465	0.00131655	6	29726601	29749049	ENSG00000214922		579	258	0.308953	663.413	6	30115293	C	1	0.199612	0.700697	3.11509e-05	1.28427e-06	L0	2.91258e-11	CD4+ T
HLA-F-AS1	6:30115738:T:A	5.02001e-13	-0.37901	0.0536465	0.00131655	6	29726601	29749049	ENSG00000214922		579	258	0.308953	663.413	6	30115738	T	1	0.199612	0.700697	3.11509e-05	1.28427e-06	L0	2.91258e-11	CD4+ T
HLA-F-AS1	6:30116078:G:C	5.02001e-13	-0.37901	0.0536465	0.00131655	6	29726601	29749049	ENSG00000214922		579	258	0.308953	663.413	6	30116078	G	1	0.199612	0.700697	3.11509e-05	1.28427e-06	L0	2.91258e-11	CD4+ T
HLA-F-AS1	6:30116728:A:G	5.02001e-13	-0.37901	0.0536465	0.00131655	6	29726601	29749049	ENSG00000214922		579	258	0.308953	663.413	6	30116728	A	1	0.199612	0.700697	3.11509e-05	1.28427e-06	L0	2.91258e-11	CD4+ T
HLA-F-AS1	6:30116772:G:A	5.02001e-13	-0.37901	0.0536465	0.00131655	6	29726601	29749049	ENSG00000214922		579	258	0.308953	663.413	6	30116772	G	1	0.199612	0.700697	3.11509e-05	1.28427e-06	L0	2.91258e-11	CD4+ T
HLA-F-AS1	6:30116845:G:GAAAAAGA	5.02001e-13	-0.37901	0.0536465	0.00131655	6	29726601	29749049	ENSG00000214922		579	258	0.308953	663.413	6	30116845	G	1	0.199612	0.700697	3.11509e-05	1.28427e-06	L0	2.91258e-11	CD4+ T
HLA-F-AS1	6:30116919:T:A	5.02001e-13	-0.37901	0.0536465	0.00131655	6	29726601	29749049	ENSG00000214922		579	258	0.308953	663.413	6	30116919	T	1	0.199612	0.700697	3.11509e-05	1.28427e-06	L0	2.91258e-11	CD4+ T
HLA-F-AS1	6:30115728:A:G	5.04604e-13	-0.378943	0.0536421	0.00131866	6	29726601	29749049	ENSG00000214922		579	258	0.308953	663.413	6	30115728	A	1	0.199612	0.700697	3.11509e-05	1.28427e-06	L0	2.90088e-11	CD4+ T
HLA-F-AS1	6:30111352:T:C	5.08374e-13	-0.378826	0.0536327	0.0013217	6	29726601	29749049	ENSG00000214922		579	258	0.308953	663.413	6	30111352	T	1	0.199612	0.700697	3.11509e-05	1.28427e-06	L0	2.86901e-11	CD4+ T
HLA-F-AS1	6:30112216:A:C	5.08374e-13	-0.378826	0.0536327	0.0013217	6	29726601	29749049	ENSG00000214922		579	258	0.308953	663.413	6	30112216	A	1	0.199612	0.700697	3.11509e-05	1.28427e-06	L0	2.86901e-11	CD4+ T
HLA-F-AS1	6:30113412:G:A	5.08374e-13	-0.378826	0.0536327	0.0013217	6	29726601	29749049	ENSG00000214922		579	258	0.308953	663.413	6	30113412	G	1	0.199612	0.700697	3.11509e-05	1.28427e-06	L0	2.86901e-11	CD4+ T
HLA-F-AS1	6:30113469:C:T	5.08374e-13	-0.378826	0.0536327	0.0013217	6	29726601	29749049	ENSG00000214922		579	258	0.308953	663.413	6	30113469	C	1	0.199612	0.700697	3.11509e-05	1.28427e-06	L0	2.86901e-11	CD4+ T
HLA-F-AS1	6:30114444:G:T	5.08374e-13	-0.378826	0.0536327	0.0013217	6	29726601	29749049	ENSG00000214922		579	258	0.308953	663.413	6	30114444	G	1	0.199612	0.700697	3.11509e-05	1.28427e-06	L0	2.86901e-11	CD4+ T
HLA-F-AS1	6:30115405:C:T	5.08374e-13	-0.378826	0.0536327	0.0013217	6	29726601	29749049	ENSG00000214922		579	258	0.308953	663.413	6	30115405	C	1	0.199612	0.700697	3.11509e-05	1.28427e-06	L0	2.86901e-11	CD4+ T
HLA-F-AS1	6:30116536:G:T	5.08374e-13	-0.378826	0.0536327	0.0013217	6	29726601	29749049	ENSG00000214922		579	258	0.308953	663.413	6	30116536	G	1	0.199612	0.700697	3.11509e-05	1.28427e-06	L0	2.86901e-11	CD4+ T
ZFP57	6:29315802:T:C	2.68005e-11	0.623357	0.0953518	0.00132676	6	29672392	29681110	ENSG00000204644		579	258	0.403495	2052.25	6	29315802	T	1	0.422481	1	2.36899e-15	1.28427e-06	L0	1.4418e-11	CD4+ T
ZFP57	6:29316741:A:G	2.68022e-11	0.62336	0.0953524	0.00132679	6	29672392	29681110	ENSG00000204644		579	258	0.403495	2052.25	6	29316741	A	1	0.422481	1	2.36899e-15	1.28427e-06	L0	1.44167e-11	CD4+ T
ZFP57	6:30318765:G:GA	2.77852e-11	-0.750409	0.114874	0.00134622	6	29672392	29681110	ENSG00000204644		579	258	0.403495	2052.25	6	30318765	G	1	0.23062	0.86246	2.36899e-15	1.28427e-06	L0	8.5e-10	CD4+ T
HLA-F-AS1	6:29367377:T:C	5.68217e-13	-0.419883	0.0595647	0.00136793	6	29726601	29749049	ENSG00000214922		579	258	0.308953	663.413	6	29367377	T	1	0.156977	1	3.11509e-05	1.28427e-06	L0	4.64015e-09	CD4+ T
ZFP57	6:28839408:GT:G	2.98065e-11	-0.813195	0.124672	0.00138491	6	29672392	29681110	ENSG00000204644		579	258	0.403495	2052.25	6	28839408	GT	1	0.168605	1	2.36899e-15	1.28427e-06	L0	6.17684e-10	CD4+ T
ZFP57	6:29786238:G:A	2.98603e-11	-0.634224	0.0972374	0.00138591	6	29672392	29681110	ENSG00000204644		579	258	0.403495	2052.25	6	29786238	G	1	0.333333	0.574852	2.36899e-15	1.28427e-06	L0	1.21581e-12	CD4+ T
ZFP57	6:29709046:C:T	2.99872e-11	0.609127	0.093398	0.00138829	6	29672392	29681110	ENSG00000204644		579	258	0.403495	2052.25	6	29709046	C	1	0.393411	0.434722	2.36899e-15	1.28427e-06	L0	2.81064e-12	CD4+ T
ZFP57	6:29798965:G:A	3.01727e-11	-0.634068	0.097235	0.00139175	6	29672392	29681110	ENSG00000204644		579	258	0.403495	2052.25	6	29798965	G	1	0.333333	0.574852	2.36899e-15	1.28427e-06	L0	1.20748e-12	CD4+ T
ZFP57	6:29787615:G:GA	3.03417e-11	-0.633941	0.0972272	0.00139489	6	29672392	29681110	ENSG00000204644		579	258	0.403495	2052.25	6	29787615	G	1	0.333333	0.574852	2.36899e-15	1.28427e-06	L0	1.21236e-12	CD4+ T
ZFP57	6:29808188:C:T	3.0437e-11	-0.64311	0.09864	0.00139665	6	29672392	29681110	ENSG00000204644		579	258	0.403495	2052.25	6	29808188	C	1	0.331395	0.888295	2.36899e-15	1.28427e-06	L0	9.90763e-13	CD4+ T
HLA-F-AS1	6:29243661:A:T	6.09498e-13	-0.425028	0.0603711	0.00139789	6	29726601	29749049	ENSG00000214922		579	258	0.308953	663.413	6	29243661	A	1	0.137597	1	3.11509e-05	1.28427e-06	L0	1.91353e-09	CD4+ T
HLA-F-AS1	6:29243665:C:T	6.09498e-13	-0.425028	0.0603711	0.00139789	6	29726601	29749049	ENSG00000214922		579	258	0.308953	663.413	6	29243665	C	1	0.137597	1	3.11509e-05	1.28427e-06	L0	1.91353e-09	CD4+ T
HLA-F-AS1	6:29243779:T:A	6.09498e-13	-0.425028	0.0603711	0.00139789	6	29726601	29749049	ENSG00000214922		579	258	0.308953	663.413	6	29243779	T	1	0.137597	1	3.11509e-05	1.28427e-06	L0	1.91353e-09	CD4+ T
HLA-F-AS1	6:29707975:CTT:C	6.09912e-13	0.29729	0.0422277	0.00139818	6	29726601	29749049	ENSG00000214922		579	258	0.308953	663.413	6	29707975	CTT	1	0.455426	0.801747	3.11509e-05	1.28427e-06	L0	5.67624e-12	CD4+ T
ZFP57	6:29815528:C:A	3.06874e-11	-0.593048	0.0909774	0.00140128	6	29672392	29681110	ENSG00000204644		579	258	0.403495	2052.25	6	29815528	C	1	0.368217	0.109222	2.36899e-15	1.28427e-06	L0	1.21625e-12	CD4+ T
HLA-F-AS1	6:29360739:A:G	6.35685e-13	-0.374972	0.0533017	0.00141618	6	29726601	29749049	ENSG00000214922		579	258	0.308953	663.413	6	29360739	A	1	0.213178	0.359106	3.11509e-05	1.28427e-06	L0	2.88277e-09	CD4+ T
ZFP57	6:30484127:T:C	3.15419e-11	-0.697042	0.106993	0.00141689	6	29672392	29681110	ENSG00000204644		579	258	0.403495	2052.25	6	30484127	T	1	0.218992	0.361958	2.36899e-15	1.28427e-06	L0	3.4066e-08	CD4+ T
HLA-F-AS1	6:29084524:A:ATATATAATATAATAATATATAATATAATTATATATAATATAATAATATATAATATAATT	6.59036e-13	-0.485708	0.069088	0.00143205	6	29726601	29749049	ENSG00000214922		579	258	0.308953	663.413	6	29084524	A	1	0.137597	1	3.11509e-05	1.28427e-06	L0	7.01025e-10	CD4+ T
HLA-F-AS1	6:29798381:A:G	6.66284e-13	-0.358147	0.0509536	0.0014369	6	29726601	29749049	ENSG00000214922		579	258	0.308953	663.413	6	29798381	A	1	0.294574	1	3.11509e-05	1.28427e-06	L0	7.58773e-08	CD4+ T
ZFP57	6:29968901:CAT:C	3.2985e-11	-0.631616	0.0970436	0.0014427	6	29672392	29681110	ENSG00000204644		579	258	0.403495	2052.25	6	29968901	CAT	1	0.418605	0.610749	2.36899e-15	1.28427e-06	L0	8.30658e-12	CD4+ T
HLA-F-AS1	6:30737254:G:A	6.76043e-13	-0.350305	0.0498511	0.00144337	6	29726601	29749049	ENSG00000214922		579	258	0.308953	663.413	6	30737254	G	1	0.228682	0.597238	3.11509e-05	1.28427e-06	L0	3.90813e-10	CD4+ T
HLA-F-AS1	6:30737200:A:ACTGT	6.76424e-13	-0.368004	0.0523703	0.00144362	6	29726601	29749049	ENSG00000214922		579	258	0.308953	663.413	6	30737200	A	1	0.193798	0.554649	3.11509e-05	1.28427e-06	L0	7.76213e-10	CD4+ T
HLA-F-AS1	6:29798308:T:C	6.79021e-13	-0.358041	0.0509561	0.00144533	6	29726601	29749049	ENSG00000214922		579	258	0.308953	663.413	6	29798308	T	1	0.294574	1	3.11509e-05	1.28427e-06	L0	7.503e-08	CD4+ T
HLA-F-AS1	6:29798348:G:A	6.82273e-13	-0.357931	0.0509448	0.00144746	6	29726601	29749049	ENSG00000214922		579	258	0.308953	663.413	6	29798348	G	1	0.294574	1	3.11509e-05	1.28427e-06	L0	7.50222e-08	CD4+ T
ZFP57	6:29709472:G:A	3.39069e-11	0.609218	0.0936576	0.00145884	6	29672392	29681110	ENSG00000204644		579	258	0.403495	2052.25	6	29709472	G	1	0.391473	0.515432	2.36899e-15	1.28427e-06	L0	2.8163e-12	CD4+ T
ZFP57	6:29715112:T:C	3.39069e-11	0.609218	0.0936576	0.00145884	6	29672392	29681110	ENSG00000204644		579	258	0.403495	2052.25	6	29715112	T	1	0.391473	0.515432	2.36899e-15	1.28427e-06	L0	2.8163e-12	CD4+ T
ZFP57	6:29716167:C:T	3.39505e-11	0.609204	0.0936581	0.00145959	6	29672392	29681110	ENSG00000204644		579	258	0.403495	2052.25	6	29716167	C	1	0.391473	0.515432	2.36899e-15	1.28427e-06	L0	2.81619e-12	CD4+ T
HLA-F-AS1	6:30297767:CTTTTTTTTTTTTTTTTT:C	7.01646e-13	-0.309663	0.0440972	0.00146004	6	29726601	29749049	ENSG00000214922		579	258	0.308953	663.413	6	30297767	CTTTTTTTTTTTTTTTTT	1	0.327519	0.257364	3.11509e-05	1.28427e-06	L0	3.20627e-10	CD4+ T
ZFP57	6:29706041:T:C	3.44735e-11	0.60942	0.093722	0.00146862	6	29672392	29681110	ENSG00000204644		579	258	0.403495	2052.25	6	29706041	T	1	0.391473	0.515432	2.36899e-15	1.28427e-06	L0	2.80442e-12	CD4+ T
ZFP57	6:29706152:G:A	3.44735e-11	0.60942	0.093722	0.00146862	6	29672392	29681110	ENSG00000204644		579	258	0.403495	2052.25	6	29706152	G	1	0.391473	0.515432	2.36899e-15	1.28427e-06	L0	2.80442e-12	CD4+ T
ZFP57	6:29708760:G:A	3.45489e-11	0.609392	0.0937221	0.00146992	6	29672392	29681110	ENSG00000204644		579	258	0.403495	2052.25	6	29708760	G	1	0.391473	0.515432	2.36899e-15	1.28427e-06	L0	2.8032e-12	CD4+ T
ZFP57	6:29709584:T:TC	3.45489e-11	0.609392	0.0937221	0.00146992	6	29672392	29681110	ENSG00000204644		579	258	0.403495	2052.25	6	29709584	T	1	0.391473	0.515432	2.36899e-15	1.28427e-06	L0	2.8032e-12	CD4+ T
HLA-F-AS1	6:29238906:T:A	7.24812e-13	-0.423436	0.0603347	0.00147477	6	29726601	29749049	ENSG00000214922		579	258	0.308953	663.413	6	29238906	T	1	0.137597	1	3.11509e-05	1.28427e-06	L0	1.57918e-09	CD4+ T
AL645939.5	6:29787674:T:C	1.46763e-07	-0.566971	0.109149	0.00147527	6	29752573	29763295	ENSG00000285761		579	258	0.643472	230.255	6	29787674	T	1	0.25969	0.518324	0.00229281	1.28427e-06	L1	0.000469133	CD4+ T
HLA-F-AS1	6:29796879:G:A	7.58063e-13	-0.320984	0.0457739	0.00149535	6	29726601	29749049	ENSG00000214922		579	258	0.308953	663.413	6	29796879	G	1	0.302326	0.883348	3.11509e-05	1.28427e-06	L0	4.0697e-08	CD4+ T
HLA-F-AS1	6:28911339:G:GA	7.82239e-13	-0.403279	0.0575425	0.00150992	6	29726601	29749049	ENSG00000214922		579	258	0.308953	663.413	6	28911339	G	1	0.149225	0.809304	3.11509e-05	1.28427e-06	L0	5.25816e-09	CD4+ T
ZFP57	6:29967628:C:T	3.88191e-11	-0.630261	0.0971749	0.00154069	6	29672392	29681110	ENSG00000204644		579	258	0.403495	2052.25	6	29967628	C	1	0.420543	0.609099	2.36899e-15	1.28427e-06	L0	8.53839e-12	CD4+ T
HLA-F-AS1	6:29861474:A:C	8.52236e-13	-0.328098	0.0468888	0.00155043	6	29726601	29749049	ENSG00000214922		579	258	0.308953	663.413	6	29861474	A	1	0.282946	0.538788	3.11509e-05	1.28427e-06	L0	1.20799e-09	CD4+ T
HLA-F-AS1	6:29125553:GTT:G	8.60226e-13	-0.421555	0.0602551	0.00155491	6	29726601	29749049	ENSG00000214922		579	258	0.308953	663.413	6	29125553	GTT	1	0.137597	1	3.11509e-05	1.28427e-06	L0	1.36518e-09	CD4+ T
HLA-F-AS1	6:30720650:G:T	9.06075e-13	-0.348089	0.0498017	0.00158006	6	29726601	29749049	ENSG00000214922		579	258	0.308953	663.413	6	30720650	G	1	0.228682	0.597238	3.11509e-05	1.28427e-06	L0	3.8429e-10	CD4+ T
HLA-F-AS1	6:30725188:G:A	9.12541e-13	-0.348043	0.0498017	0.00158353	6	29726601	29749049	ENSG00000214922		579	258	0.308953	663.413	6	30725188	G	1	0.228682	0.597238	3.11509e-05	1.28427e-06	L0	3.83705e-10	CD4+ T
HLA-F-AS1	6:30725344:A:G	9.12541e-13	-0.348043	0.0498017	0.00158353	6	29726601	29749049	ENSG00000214922		579	258	0.308953	663.413	6	30725344	A	1	0.228682	0.597238	3.11509e-05	1.28427e-06	L0	3.83705e-10	CD4+ T
HLA-F-AS1	6:30725856:A:G	9.14115e-13	-0.348024	0.0498006	0.00158438	6	29726601	29749049	ENSG00000214922		579	258	0.308953	663.413	6	30725856	A	1	0.228682	0.597238	3.11509e-05	1.28427e-06	L0	3.83609e-10	CD4+ T
HLA-F-AS1	6:30729670:A:G	9.16514e-13	-0.347967	0.0497949	0.00158566	6	29726601	29749049	ENSG00000214922		579	258	0.308953	663.413	6	30729670	A	1	0.228682	0.597238	3.11509e-05	1.28427e-06	L0	3.83657e-10	CD4+ T
HLA-F-AS1	6:30726039:A:G	9.16514e-13	-0.347967	0.0497949	0.00158566	6	29726601	29749049	ENSG00000214922		579	258	0.308953	663.413	6	30726039	A	1	0.228682	0.597238	3.11509e-05	1.28427e-06	L0	3.83657e-10	CD4+ T
HLA-F-AS1	6:30745519:G:A	9.34781e-13	-0.348135	0.049837	0.00159536	6	29726601	29749049	ENSG00000214922		579	258	0.308953	663.413	6	30745519	G	1	0.228682	0.597238	3.11509e-05	1.28427e-06	L0	3.84989e-10	CD4+ T
AL645939.5	6:30095242:TA:T	1.67672e-07	-0.628052	0.121462	0.00160728	6	29752573	29763295	ENSG00000285761		579	258	0.643472	230.255	6	30095242	TA	1	0.164729	1	0.00229281	1.28427e-06	L1	0.000353024	CD4+ T
HLA-F-AS1	6:28898108:ATT:A	9.63706e-13	-0.429804	0.0615628	0.00161045	6	29726601	29749049	ENSG00000214922		579	258	0.308953	663.413	6	28898108	ATT	1	0.141473	0.611261	3.11509e-05	1.28427e-06	L0	1.76136e-09	CD4+ T
HLA-F-AS1	6:28832232:TA:T	9.85835e-13	-0.420814	0.0603004	0.00162178	6	29726601	29749049	ENSG00000214922		579	258	0.308953	663.413	6	28832232	TA	1	0.139535	1	3.11509e-05	1.28427e-06	L0	1.09008e-09	CD4+ T
HLA-F-AS1	6:29351572:C:A	1.00978e-12	-0.372052	0.0533366	0.00163385	6	29726601	29749049	ENSG00000214922		579	258	0.308953	663.413	6	29351572	C	1	0.213178	0.359106	3.11509e-05	1.28427e-06	L0	2.73596e-09	CD4+ T
HLA-F-AS1	6:28745378:GTGTGTGTA:G	1.01539e-12	-0.450851	0.0646397	0.00163665	6	29726601	29749049	ENSG00000214922		579	258	0.308953	663.413	6	28745378	GTGTGTGTA	1	0.139535	1	3.11509e-05	1.28427e-06	L0	8.2426e-10	CD4+ T
ZFP57	6:29754066:TA:T	4.52276e-11	-0.651006	0.100706	0.00163866	6	29672392	29681110	ENSG00000204644		579	258	0.403495	2052.25	6	29754066	TA	1	0.356589	0.892473	2.36899e-15	1.28427e-06	L0	4.79404e-11	CD4+ T
HLA-F-AS1	6:29078641:A:T	1.02721e-12	-0.421465	0.0604395	0.00164252	6	29726601	29749049	ENSG00000214922		579	258	0.308953	663.413	6	29078641	A	1	0.139535	1	3.11509e-05	1.28427e-06	L0	1.08331e-09	CD4+ T
ZFP57	6:30639723:C:T	4.55223e-11	-0.622796	0.0963557	0.00164296	6	29672392	29681110	ENSG00000204644		579	258	0.403495	2052.25	6	30639723	C	1	0.354651	1	2.36899e-15	1.28427e-06	L0	1.46887e-11	CD4+ T
ZFP57	6:30632940:CA:C	4.56183e-11	-0.622792	0.0963596	0.00164436	6	29672392	29681110	ENSG00000204644		579	258	0.403495	2052.25	6	30632940	CA	1	0.354651	1	2.36899e-15	1.28427e-06	L0	1.22786e-11	CD4+ T
ZFP57	6:29797939:T:A	4.60359e-11	-0.637371	0.0986347	0.00165042	6	29672392	29681110	ENSG00000204644		579	258	0.403495	2052.25	6	29797939	T	1	0.335271	0.780722	2.36899e-15	1.28427e-06	L0	1.09834e-12	CD4+ T
ZFP57	6:30659439:T:C	4.65723e-11	-0.620832	0.0960995	0.00165815	6	29672392	29681110	ENSG00000204644		579	258	0.403495	2052.25	6	30659439	T	1	0.346899	1	2.36899e-15	1.28427e-06	L0	1.66035e-11	CD4+ T
HLA-F-AS1	6:28958460:C:T	1.05948e-12	-0.427943	0.0614036	0.00165829	6	29726601	29749049	ENSG00000214922		579	258	0.308953	663.413	6	28958460	C	1	0.137597	1	3.11509e-05	1.28427e-06	L0	8.43094e-10	CD4+ T
ZFP57	6:30660475:G:A	4.66467e-11	-0.621199	0.0961596	0.00165922	6	29672392	29681110	ENSG00000204644		579	258	0.403495	2052.25	6	30660475	G	1	0.346899	1	2.36899e-15	1.28427e-06	L0	1.65639e-11	CD4+ T
HLA-F-AS1	6:28885101:G:A	1.07802e-12	-0.41983	0.0602588	0.0016672	6	29726601	29749049	ENSG00000214922		579	258	0.308953	663.413	6	28885101	G	1	0.139535	1	3.11509e-05	1.28427e-06	L0	8.9596e-10	CD4+ T
HLA-F-AS1	6:29347187:C:T	1.11495e-12	-0.372165	0.0534508	0.00168464	6	29726601	29749049	ENSG00000214922		579	258	0.308953	663.413	6	29347187	C	1	0.213178	0.359106	3.11509e-05	1.28427e-06	L0	2.65363e-09	CD4+ T
HLA-F-AS1	6:29215110:T:A	1.12127e-12	-0.419251	0.0602196	0.00168758	6	29726601	29749049	ENSG00000214922		579	258	0.308953	663.413	6	29215110	T	1	0.137597	1	3.11509e-05	1.28427e-06	L0	9.73675e-10	CD4+ T
HLA-F-AS1	6:30737246:G:A	1.12406e-12	-0.356961	0.0512748	0.00168888	6	29726601	29749049	ENSG00000214922		579	258	0.308953	663.413	6	30737246	G	1	0.213178	0.582834	3.11509e-05	1.28427e-06	L0	6.85179e-11	CD4+ T
HLA-F-AS1	6:28745341:G:GAC	1.12562e-12	-0.418902	0.0601738	0.0016896	6	29726601	29749049	ENSG00000214922		579	258	0.308953	663.413	6	28745341	G	1	0.139535	1	3.11509e-05	1.28427e-06	L0	8.89214e-10	CD4+ T
HLA-F-AS1	6:28759344:G:A	1.13445e-12	-0.418815	0.0601701	0.00169369	6	29726601	29749049	ENSG00000214922		579	258	0.308953	663.413	6	28759344	G	1	0.139535	1	3.11509e-05	1.28427e-06	L0	8.89333e-10	CD4+ T
ZFP57	6:29794058:A:G	4.90974e-11	-0.63494	0.0983963	0.00169386	6	29672392	29681110	ENSG00000204644		579	258	0.403495	2052.25	6	29794058	A	1	0.331395	0.673453	2.36899e-15	1.28427e-06	L0	1.16507e-12	CD4+ T
ZFP57	6:29702138:T:TAC	4.97246e-11	-0.64622	0.100172	0.00170256	6	29672392	29681110	ENSG00000204644		579	258	0.403495	2052.25	6	29702138	T	1	0.377907	0.691884	2.36899e-15	1.28427e-06	L0	1.21255e-10	CD4+ T
HLA-F-AS1	6:28767210:CAA:C	1.15444e-12	-0.418621	0.0601617	0.00170285	6	29726601	29749049	ENSG00000214922		579	258	0.308953	663.413	6	28767210	CAA	1	0.139535	1	3.11509e-05	1.28427e-06	L0	8.89582e-10	CD4+ T
HLA-F-AS1	6:28930510:C:T	1.15503e-12	-0.428248	0.0615459	0.00170312	6	29726601	29749049	ENSG00000214922		579	258	0.308953	663.413	6	28930510	C	1	0.139535	1	3.11509e-05	1.28427e-06	L0	9.22545e-10	CD4+ T
HLA-F-AS1	6:29069952:G:GTATATATA	1.17506e-12	-0.423213	0.0608417	0.00171219	6	29726601	29749049	ENSG00000214922		579	258	0.308953	663.413	6	29069952	G	1	0.139535	1	3.11509e-05	1.28427e-06	L0	8.63604e-10	CD4+ T
HLA-F-AS1	6:28773957:C:A	1.18592e-12	-0.418534	0.0601793	0.00171706	6	29726601	29749049	ENSG00000214922		579	258	0.308953	663.413	6	28773957	C	1	0.139535	1	3.11509e-05	1.28427e-06	L0	8.72147e-10	CD4+ T
HLA-F-AS1	6:28939145:C:G	1.19319e-12	-0.427813	0.0615205	0.00172031	6	29726601	29749049	ENSG00000214922		579	258	0.308953	663.413	6	28939145	C	1	0.139535	1	3.11509e-05	1.28427e-06	L0	9.15219e-10	CD4+ T
HLA-F-AS1	6:28936084:A:ATTT	1.21125e-12	-0.418611	0.060214	0.00172831	6	29726601	29749049	ENSG00000214922		579	258	0.308953	663.413	6	28936084	A	1	0.139535	1	3.11509e-05	1.28427e-06	L0	9.43011e-10	CD4+ T
ZFP57	6:29793940:T:C	5.20437e-11	-0.638027	0.0990007	0.00173416	6	29672392	29681110	ENSG00000204644		579	258	0.403495	2052.25	6	29793940	T	1	0.333333	1	2.36899e-15	1.28427e-06	L0	1.03284e-12	CD4+ T
HLA-F-AS1	6:28810946:C:T	1.233e-12	-0.418447	0.0602103	0.00173784	6	29726601	29749049	ENSG00000214922		579	258	0.308953	663.413	6	28810946	C	1	0.139535	1	3.11509e-05	1.28427e-06	L0	8.74694e-10	CD4+ T
HLA-F-AS1	6:28824253:G:A	1.24642e-12	-0.418324	0.0602048	0.00174366	6	29726601	29749049	ENSG00000214922		579	258	0.308953	663.413	6	28824253	G	1	0.139535	1	3.11509e-05	1.28427e-06	L0	8.74814e-10	CD4+ T
HLA-F-AS1	6:28825054:G:GAAAA	1.24642e-12	-0.418324	0.0602048	0.00174366	6	29726601	29749049	ENSG00000214922		579	258	0.308953	663.413	6	28825054	G	1	0.139535	1	3.11509e-05	1.28427e-06	L0	8.74814e-10	CD4+ T
HLA-F-AS1	6:28826127:G:T	1.24642e-12	-0.418324	0.0602048	0.00174366	6	29726601	29749049	ENSG00000214922		579	258	0.308953	663.413	6	28826127	G	1	0.139535	1	3.11509e-05	1.28427e-06	L0	8.74814e-10	CD4+ T
ZFP57	6:28728556:CTTTGT:C	5.29282e-11	-0.837361	0.129979	0.00174599	6	29672392	29681110	ENSG00000204644		579	258	0.403495	2052.25	6	28728556	CTTTGT	1	0.153101	1	2.36899e-15	1.28427e-06	L0	2.14642e-11	CD4+ T
HLA-F-AS1	6:28841273:G:C	1.25596e-12	-0.418272	0.0602059	0.00174778	6	29726601	29749049	ENSG00000214922		579	258	0.308953	663.413	6	28841273	G	1	0.139535	1	3.11509e-05	1.28427e-06	L0	8.802e-10	CD4+ T
HLA-F-AS1	6:28857197:C:T	1.25596e-12	-0.418272	0.0602059	0.00174778	6	29726601	29749049	ENSG00000214922		579	258	0.308953	663.413	6	28857197	C	1	0.139535	1	3.11509e-05	1.28427e-06	L0	8.802e-10	CD4+ T
HLA-F-AS1	6:29140996:TA:T	1.25736e-12	-0.417773	0.0601353	0.00174838	6	29726601	29749049	ENSG00000214922		579	258	0.308953	663.413	6	29140996	TA	1	0.137597	1	3.11509e-05	1.28427e-06	L0	8.49015e-10	CD4+ T
HLA-F-AS1	6:29141420:G:A	1.25736e-12	-0.417773	0.0601353	0.00174838	6	29726601	29749049	ENSG00000214922		579	258	0.308953	663.413	6	29141420	G	1	0.137597	1	3.11509e-05	1.28427e-06	L0	8.49015e-10	CD4+ T
HLA-F-AS1	6:28863244:T:G	1.25918e-12	-0.418243	0.0602046	0.00174916	6	29726601	29749049	ENSG00000214922		579	258	0.308953	663.413	6	28863244	T	1	0.139535	1	3.11509e-05	1.28427e-06	L0	8.80225e-10	CD4+ T
HLA-F-AS1	6:28924598:G:A	1.26002e-12	-0.430459	0.0619638	0.00174952	6	29726601	29749049	ENSG00000214922		579	258	0.308953	663.413	6	28924598	G	1	0.139535	1	3.11509e-05	1.28427e-06	L0	8.64918e-10	CD4+ T
ZFP57	6:29794103:T:C	5.31958e-11	-0.635027	0.0985824	0.00174955	6	29672392	29681110	ENSG00000204644		579	258	0.403495	2052.25	6	29794103	T	1	0.337209	0.889261	2.36899e-15	1.28427e-06	L0	1.08369e-12	CD4+ T
HLA-F-AS1	6:28863834:C:T	1.26025e-12	-0.418233	0.0602041	0.00174962	6	29726601	29749049	ENSG00000214922		579	258	0.308953	663.413	6	28863834	C	1	0.139535	1	3.11509e-05	1.28427e-06	L0	8.80233e-10	CD4+ T
HLA-F-AS1	6:29180617:A:G	1.26071e-12	-0.417952	0.0601641	0.00174982	6	29726601	29749049	ENSG00000214922		579	258	0.308953	663.413	6	29180617	A	1	0.137597	1	3.11509e-05	1.28427e-06	L0	8.44527e-10	CD4+ T
HLA-F-AS1	6:29185378:A:G	1.26071e-12	-0.417952	0.0601641	0.00174982	6	29726601	29749049	ENSG00000214922		579	258	0.308953	663.413	6	29185378	A	1	0.137597	1	3.11509e-05	1.28427e-06	L0	8.44527e-10	CD4+ T
HLA-F-AS1	6:28735069:A:AATTTTT	1.26214e-12	-0.417977	0.0601689	0.00175043	6	29726601	29749049	ENSG00000214922		579	258	0.308953	663.413	6	28735069	A	1	0.139535	1	3.11509e-05	1.28427e-06	L0	9.22854e-10	CD4+ T
HLA-F-AS1	6:29199798:G:A	1.26452e-12	-0.418066	0.0601839	0.00175145	6	29726601	29749049	ENSG00000214922		579	258	0.308953	663.413	6	29199798	G	1	0.137597	1	3.11509e-05	1.28427e-06	L0	8.4619e-10	CD4+ T
HLA-F-AS1	6:29191852:A:C	1.26467e-12	-0.418078	0.0601858	0.00175151	6	29726601	29749049	ENSG00000214922		579	258	0.308953	663.413	6	29191852	A	1	0.137597	1	3.11509e-05	1.28427e-06	L0	8.46319e-10	CD4+ T
HLA-F-AS1	6:28782788:A:G	1.26635e-12	-0.417772	0.0601432	0.00175223	6	29726601	29749049	ENSG00000214922		579	258	0.308953	663.413	6	28782788	A	1	0.139535	1	3.11509e-05	1.28427e-06	L0	8.34884e-10	CD4+ T
HLA-F-AS1	6:29131019:C:G	1.27317e-12	-0.417592	0.0601232	0.00175514	6	29726601	29749049	ENSG00000214922		579	258	0.308953	663.413	6	29131019	C	1	0.137597	1	3.11509e-05	1.28427e-06	L0	8.48873e-10	CD4+ T
HLA-F-AS1	6:29128131:G:A	1.27581e-12	-0.417572	0.0601228	0.00175626	6	29726601	29749049	ENSG00000214922		579	258	0.308953	663.413	6	29128131	G	1	0.137597	1	3.11509e-05	1.28427e-06	L0	8.49036e-10	CD4+ T
HLA-F-AS1	6:28884379:C:T	1.27609e-12	-0.418115	0.0602012	0.00175639	6	29726601	29749049	ENSG00000214922		579	258	0.308953	663.413	6	28884379	C	1	0.139535	1	3.11509e-05	1.28427e-06	L0	8.84299e-10	CD4+ T
HLA-F-AS1	6:28894720:G:A	1.27609e-12	-0.418115	0.0602012	0.00175639	6	29726601	29749049	ENSG00000214922		579	258	0.308953	663.413	6	28894720	G	1	0.139535	1	3.11509e-05	1.28427e-06	L0	8.84299e-10	CD4+ T
HLA-F-AS1	6:28883795:T:C	1.27869e-12	-0.418083	0.0601988	0.00175749	6	29726601	29749049	ENSG00000214922		579	258	0.308953	663.413	6	28883795	T	1	0.139535	1	3.11509e-05	1.28427e-06	L0	8.82916e-10	CD4+ T
HLA-F-AS1	6:28884674:T:C	1.27869e-12	-0.418083	0.0601988	0.00175749	6	29726601	29749049	ENSG00000214922		579	258	0.308953	663.413	6	28884674	T	1	0.139535	1	3.11509e-05	1.28427e-06	L0	8.82916e-10	CD4+ T
HLA-F-AS1	6:28885420:A:G	1.27869e-12	-0.418083	0.0601988	0.00175749	6	29726601	29749049	ENSG00000214922		579	258	0.308953	663.413	6	28885420	A	1	0.139535	1	3.11509e-05	1.28427e-06	L0	8.82916e-10	CD4+ T
HLA-F-AS1	6:28888028:A:C	1.27869e-12	-0.418083	0.0601988	0.00175749	6	29726601	29749049	ENSG00000214922		579	258	0.308953	663.413	6	28888028	A	1	0.139535	1	3.11509e-05	1.28427e-06	L0	8.82916e-10	CD4+ T
HLA-F-AS1	6:28888912:A:G	1.27869e-12	-0.418083	0.0601988	0.00175749	6	29726601	29749049	ENSG00000214922		579	258	0.308953	663.413	6	28888912	A	1	0.139535	1	3.11509e-05	1.28427e-06	L0	8.82916e-10	CD4+ T
HLA-F-AS1	6:28888963:A:C	1.27869e-12	-0.418083	0.0601988	0.00175749	6	29726601	29749049	ENSG00000214922		579	258	0.308953	663.413	6	28888963	A	1	0.139535	1	3.11509e-05	1.28427e-06	L0	8.82916e-10	CD4+ T
HLA-F-AS1	6:28889112:T:A	1.27869e-12	-0.418083	0.0601988	0.00175749	6	29726601	29749049	ENSG00000214922		579	258	0.308953	663.413	6	28889112	T	1	0.139535	1	3.11509e-05	1.28427e-06	L0	8.82916e-10	CD4+ T
HLA-F-AS1	6:28889853:G:C	1.27869e-12	-0.418083	0.0601988	0.00175749	6	29726601	29749049	ENSG00000214922		579	258	0.308953	663.413	6	28889853	G	1	0.139535	1	3.11509e-05	1.28427e-06	L0	8.82916e-10	CD4+ T
HLA-F-AS1	6:28897072:A:G	1.27869e-12	-0.418083	0.0601988	0.00175749	6	29726601	29749049	ENSG00000214922		579	258	0.308953	663.413	6	28897072	A	1	0.139535	1	3.11509e-05	1.28427e-06	L0	8.82916e-10	CD4+ T
HLA-F-AS1	6:28898751:T:C	1.27869e-12	-0.418083	0.0601988	0.00175749	6	29726601	29749049	ENSG00000214922		579	258	0.308953	663.413	6	28898751	T	1	0.139535	1	3.11509e-05	1.28427e-06	L0	8.82916e-10	CD4+ T
HLA-F-AS1	6:29122234:G:A	1.29291e-12	-0.417432	0.0601175	0.00176351	6	29726601	29749049	ENSG00000214922		579	258	0.308953	663.413	6	29122234	G	1	0.139535	1	3.11509e-05	1.28427e-06	L0	8.49757e-10	CD4+ T
HLA-F-AS1	6:29754062:TA:T	1.29969e-12	-0.292801	0.0421725	0.00176636	6	29726601	29749049	ENSG00000214922		579	258	0.308953	663.413	6	29754062	TA	1	0.496124	0.535044	3.11509e-05	1.28427e-06	L0	2.922e-12	CD4+ T
HLA-F-AS1	6:28913267:A:T	1.30735e-12	-0.418	0.0602118	0.00176956	6	29726601	29749049	ENSG00000214922		579	258	0.308953	663.413	6	28913267	A	1	0.139535	1	3.11509e-05	1.28427e-06	L0	9.38455e-10	CD4+ T
HLA-F-AS1	6:29107311:T:A	1.30745e-12	-0.417302	0.0601114	0.00176961	6	29726601	29749049	ENSG00000214922		579	258	0.308953	663.413	6	29107311	T	1	0.139535	1	3.11509e-05	1.28427e-06	L0	8.50127e-10	CD4+ T
ZFP57	6:29687668:A:ATT	5.48388e-11	-1.25261	0.194586	0.00177115	6	29672392	29681110	ENSG00000204644		579	258	0.403495	2052.25	6	29687668	A	1	0.0717054	0.377352	2.36899e-15	1.28427e-06	L0	2.15494e-12	CD4+ T
HLA-F-AS1	6:28897432:T:TA	1.31886e-12	-0.417892	0.060206	0.00177436	6	29726601	29749049	ENSG00000214922		579	258	0.308953	663.413	6	28897432	T	1	0.139535	1	3.11509e-05	1.28427e-06	L0	8.68442e-10	CD4+ T
HLA-F-AS1	6:28872407:G:A	1.3193e-12	-0.435404	0.0627294	0.00177455	6	29726601	29749049	ENSG00000214922		579	258	0.308953	663.413	6	28872407	G	1	0.137597	1	3.11509e-05	1.28427e-06	L0	9.40987e-10	CD4+ T
HLA-F-AS1	6:29100913:ATTCT:A	1.3198e-12	-0.417188	0.0601055	0.00177476	6	29726601	29749049	ENSG00000214922		579	258	0.308953	663.413	6	29100913	ATTCT	1	0.139535	1	3.11509e-05	1.28427e-06	L0	8.50346e-10	CD4+ T
HLA-F-AS1	6:29335587:T:C	1.32518e-12	-0.371521	0.0535302	0.00177699	6	29726601	29749049	ENSG00000214922		579	258	0.308953	663.413	6	29335587	T	1	0.213178	0.359106	3.11509e-05	1.28427e-06	L0	2.47507e-09	CD4+ T
HLA-F-AS1	6:29338679:G:A	1.32518e-12	-0.371521	0.0535302	0.00177699	6	29726601	29749049	ENSG00000214922		579	258	0.308953	663.413	6	29338679	G	1	0.213178	0.359106	3.11509e-05	1.28427e-06	L0	2.47507e-09	CD4+ T
HLA-F-AS1	6:29093928:TA:T	1.32653e-12	-0.417125	0.0601021	0.00177755	6	29726601	29749049	ENSG00000214922		579	258	0.308953	663.413	6	29093928	TA	1	0.139535	1	3.11509e-05	1.28427e-06	L0	8.50438e-10	CD4+ T
HLA-F-AS1	6:29089862:G:A	1.34084e-12	-0.41699	0.0600946	0.00178345	6	29726601	29749049	ENSG00000214922		579	258	0.308953	663.413	6	29089862	G	1	0.139535	1	3.11509e-05	1.28427e-06	L0	8.50587e-10	CD4+ T
HLA-F-AS1	6:28928837:CAAAAAAA:C	1.35889e-12	-0.417456	0.0601768	0.00179083	6	29726601	29749049	ENSG00000214922		579	258	0.308953	663.413	6	28928837	CAAAAAAA	1	0.139535	1	3.11509e-05	1.28427e-06	L0	8.68453e-10	CD4+ T
HLA-F-AS1	6:28900717:C:G	1.36083e-12	-0.417432	0.060175	0.00179162	6	29726601	29749049	ENSG00000214922		579	258	0.308953	663.413	6	28900717	C	1	0.139535	1	3.11509e-05	1.28427e-06	L0	8.65936e-10	CD4+ T
HLA-F-AS1	6:28907724:T:C	1.36083e-12	-0.417432	0.060175	0.00179162	6	29726601	29749049	ENSG00000214922		579	258	0.308953	663.413	6	28907724	T	1	0.139535	1	3.11509e-05	1.28427e-06	L0	8.65936e-10	CD4+ T
HLA-F-AS1	6:28909470:T:C	1.36083e-12	-0.417432	0.060175	0.00179162	6	29726601	29749049	ENSG00000214922		579	258	0.308953	663.413	6	28909470	T	1	0.139535	1	3.11509e-05	1.28427e-06	L0	8.65936e-10	CD4+ T
HLA-F-AS1	6:28915519:G:A	1.36083e-12	-0.417432	0.060175	0.00179162	6	29726601	29749049	ENSG00000214922		579	258	0.308953	663.413	6	28915519	G	1	0.139535	1	3.11509e-05	1.28427e-06	L0	8.65936e-10	CD4+ T
HLA-F-AS1	6:28918086:A:G	1.36083e-12	-0.417432	0.060175	0.00179162	6	29726601	29749049	ENSG00000214922		579	258	0.308953	663.413	6	28918086	A	1	0.139535	1	3.11509e-05	1.28427e-06	L0	8.65936e-10	CD4+ T
HLA-F-AS1	6:28918088:A:G	1.36083e-12	-0.417432	0.060175	0.00179162	6	29726601	29749049	ENSG00000214922		579	258	0.308953	663.413	6	28918088	A	1	0.139535	1	3.11509e-05	1.28427e-06	L0	8.65936e-10	CD4+ T
HLA-F-AS1	6:28923399:T:C	1.36083e-12	-0.417432	0.060175	0.00179162	6	29726601	29749049	ENSG00000214922		579	258	0.308953	663.413	6	28923399	T	1	0.139535	1	3.11509e-05	1.28427e-06	L0	8.65936e-10	CD4+ T
HLA-F-AS1	6:28925796:T:C	1.36083e-12	-0.417432	0.060175	0.00179162	6	29726601	29749049	ENSG00000214922		579	258	0.308953	663.413	6	28925796	T	1	0.139535	1	3.11509e-05	1.28427e-06	L0	8.65936e-10	CD4+ T
HLA-F-AS1	6:28930784:CATTTATTTATTTATTTATTTATTT:C	1.36273e-12	-0.41743	0.0601763	0.0017924	6	29726601	29749049	ENSG00000214922		579	258	0.308953	663.413	6	28930784	CATTTATTTATTTATTTATTTATTT	1	0.139535	1	3.11509e-05	1.28427e-06	L0	8.64959e-10	CD4+ T
HLA-F-AS1	6:28937746:G:A	1.36273e-12	-0.41743	0.0601763	0.0017924	6	29726601	29749049	ENSG00000214922		579	258	0.308953	663.413	6	28937746	G	1	0.139535	1	3.11509e-05	1.28427e-06	L0	8.64959e-10	CD4+ T
HLA-F-AS1	6:28938014:G:A	1.36273e-12	-0.41743	0.0601763	0.0017924	6	29726601	29749049	ENSG00000214922		579	258	0.308953	663.413	6	28938014	G	1	0.139535	1	3.11509e-05	1.28427e-06	L0	8.64959e-10	CD4+ T
HLA-F-AS1	6:28938155:C:A	1.36273e-12	-0.41743	0.0601763	0.0017924	6	29726601	29749049	ENSG00000214922		579	258	0.308953	663.413	6	28938155	C	1	0.139535	1	3.11509e-05	1.28427e-06	L0	8.64959e-10	CD4+ T
HLA-F-AS1	6:28938508:C:G	1.36273e-12	-0.41743	0.0601763	0.0017924	6	29726601	29749049	ENSG00000214922		579	258	0.308953	663.413	6	28938508	C	1	0.139535	1	3.11509e-05	1.28427e-06	L0	8.64959e-10	CD4+ T
HLA-F-AS1	6:28879147:CT:C	1.3648e-12	-0.417279	0.0601563	0.00179323	6	29726601	29749049	ENSG00000214922		579	258	0.308953	663.413	6	28879147	CT	1	0.139535	1	3.11509e-05	1.28427e-06	L0	8.82927e-10	CD4+ T
HLA-F-AS1	6:28879607:C:T	1.3648e-12	-0.417279	0.0601563	0.00179323	6	29726601	29749049	ENSG00000214922		579	258	0.308953	663.413	6	28879607	C	1	0.139535	1	3.11509e-05	1.28427e-06	L0	8.82927e-10	CD4+ T
HLA-F-AS1	6:28874248:G:GA	1.36733e-12	-0.417258	0.0601552	0.00179426	6	29726601	29749049	ENSG00000214922		579	258	0.308953	663.413	6	28874248	G	1	0.139535	1	3.11509e-05	1.28427e-06	L0	8.82937e-10	CD4+ T
HLA-F-AS1	6:29076924:G:A	1.36836e-12	-0.416727	0.0600795	0.00179468	6	29726601	29749049	ENSG00000214922		579	258	0.308953	663.413	6	29076924	G	1	0.139535	1	3.11509e-05	1.28427e-06	L0	8.50742e-10	CD4+ T
ZFP57	6:29791973:G:A	5.66797e-11	-0.627857	0.097605	0.00179491	6	29672392	29681110	ENSG00000204644		579	258	0.403495	2052.25	6	29791973	G	1	0.327519	0.777227	2.36899e-15	1.28427e-06	L0	1.29174e-12	CD4+ T
HLA-F-AS1	6:28869332:T:A	1.37377e-12	-0.41718	0.0601493	0.00179687	6	29726601	29749049	ENSG00000214922		579	258	0.308953	663.413	6	28869332	T	1	0.139535	1	3.11509e-05	1.28427e-06	L0	8.79047e-10	CD4+ T
HLA-F-AS1	6:28869566:AC:A	1.37497e-12	-0.417168	0.0601485	0.00179735	6	29726601	29749049	ENSG00000214922		579	258	0.308953	663.413	6	28869566	AC	1	0.139535	1	3.11509e-05	1.28427e-06	L0	8.79045e-10	CD4+ T
HLA-F-AS1	6:28869660:C:T	1.37497e-12	-0.417168	0.0601485	0.00179735	6	29726601	29749049	ENSG00000214922		579	258	0.308953	663.413	6	28869660	C	1	0.139535	1	3.11509e-05	1.28427e-06	L0	8.79045e-10	CD4+ T
HLA-F-AS1	6:28870028:G:A	1.37497e-12	-0.417168	0.0601485	0.00179735	6	29726601	29749049	ENSG00000214922		579	258	0.308953	663.413	6	28870028	G	1	0.139535	1	3.11509e-05	1.28427e-06	L0	8.79045e-10	CD4+ T
HLA-F-AS1	6:28870852:T:C	1.37497e-12	-0.417168	0.0601485	0.00179735	6	29726601	29749049	ENSG00000214922		579	258	0.308953	663.413	6	28870852	T	1	0.139535	1	3.11509e-05	1.28427e-06	L0	8.79045e-10	CD4+ T
HLA-F-AS1	6:28871576:C:A	1.37497e-12	-0.417168	0.0601485	0.00179735	6	29726601	29749049	ENSG00000214922		579	258	0.308953	663.413	6	28871576	C	1	0.139535	1	3.11509e-05	1.28427e-06	L0	8.79045e-10	CD4+ T
HLA-F-AS1	6:28871626:G:A	1.37497e-12	-0.417168	0.0601485	0.00179735	6	29726601	29749049	ENSG00000214922		579	258	0.308953	663.413	6	28871626	G	1	0.139535	1	3.11509e-05	1.28427e-06	L0	8.79045e-10	CD4+ T
HLA-F-AS1	6:28871752:T:C	1.37497e-12	-0.417168	0.0601485	0.00179735	6	29726601	29749049	ENSG00000214922		579	258	0.308953	663.413	6	28871752	T	1	0.139535	1	3.11509e-05	1.28427e-06	L0	8.79045e-10	CD4+ T
HLA-F-AS1	6:28871932:A:G	1.37497e-12	-0.417168	0.0601485	0.00179735	6	29726601	29749049	ENSG00000214922		579	258	0.308953	663.413	6	28871932	A	1	0.139535	1	3.11509e-05	1.28427e-06	L0	8.79045e-10	CD4+ T
HLA-F-AS1	6:28872021:G:A	1.37497e-12	-0.417168	0.0601485	0.00179735	6	29726601	29749049	ENSG00000214922		579	258	0.308953	663.413	6	28872021	G	1	0.139535	1	3.11509e-05	1.28427e-06	L0	8.79045e-10	CD4+ T
HLA-F-AS1	6:28872122:T:C	1.37497e-12	-0.417168	0.0601485	0.00179735	6	29726601	29749049	ENSG00000214922		579	258	0.308953	663.413	6	28872122	T	1	0.139535	1	3.11509e-05	1.28427e-06	L0	8.79045e-10	CD4+ T
HLA-F-AS1	6:28865324:T:G	1.37751e-12	-0.417146	0.0601474	0.00179838	6	29726601	29749049	ENSG00000214922		579	258	0.308953	663.413	6	28865324	T	1	0.139535	1	3.11509e-05	1.28427e-06	L0	8.79055e-10	CD4+ T
HLA-F-AS1	6:28866089:CAG:C	1.37847e-12	-0.417141	0.0601476	0.00179876	6	29726601	29749049	ENSG00000214922		579	258	0.308953	663.413	6	28866089	CAG	1	0.139535	1	3.11509e-05	1.28427e-06	L0	8.79022e-10	CD4+ T
HLA-F-AS1	6:28860102:C:T	1.38005e-12	-0.417124	0.0601464	0.0017994	6	29726601	29749049	ENSG00000214922		579	258	0.308953	663.413	6	28860102	C	1	0.139535	1	3.11509e-05	1.28427e-06	L0	8.79064e-10	CD4+ T
HLA-F-AS1	6:28860616:TCTAAC:T	1.38005e-12	-0.417124	0.0601464	0.0017994	6	29726601	29749049	ENSG00000214922		579	258	0.308953	663.413	6	28860616	TCTAAC	1	0.139535	1	3.11509e-05	1.28427e-06	L0	8.79064e-10	CD4+ T
HLA-F-AS1	6:28861860:G:C	1.38005e-12	-0.417124	0.0601464	0.0017994	6	29726601	29749049	ENSG00000214922		579	258	0.308953	663.413	6	28861860	G	1	0.139535	1	3.11509e-05	1.28427e-06	L0	8.79064e-10	CD4+ T
HLA-F-AS1	6:28841215:A:G	1.38132e-12	-0.417113	0.0601458	0.00179991	6	29726601	29749049	ENSG00000214922		579	258	0.308953	663.413	6	28841215	A	1	0.139535	1	3.11509e-05	1.28427e-06	L0	8.79069e-10	CD4+ T
HLA-F-AS1	6:28841261:T:G	1.38132e-12	-0.417113	0.0601458	0.00179991	6	29726601	29749049	ENSG00000214922		579	258	0.308953	663.413	6	28841261	T	1	0.139535	1	3.11509e-05	1.28427e-06	L0	8.79069e-10	CD4+ T
HLA-F-AS1	6:28841821:T:C	1.38132e-12	-0.417113	0.0601458	0.00179991	6	29726601	29749049	ENSG00000214922		579	258	0.308953	663.413	6	28841821	T	1	0.139535	1	3.11509e-05	1.28427e-06	L0	8.79069e-10	CD4+ T
HLA-F-AS1	6:28846669:T:C	1.38132e-12	-0.417113	0.0601458	0.00179991	6	29726601	29749049	ENSG00000214922		579	258	0.308953	663.413	6	28846669	T	1	0.139535	1	3.11509e-05	1.28427e-06	L0	8.79069e-10	CD4+ T
HLA-F-AS1	6:28849813:C:T	1.38132e-12	-0.417113	0.0601458	0.00179991	6	29726601	29749049	ENSG00000214922		579	258	0.308953	663.413	6	28849813	C	1	0.139535	1	3.11509e-05	1.28427e-06	L0	8.79069e-10	CD4+ T
HLA-F-AS1	6:28850120:T:C	1.38132e-12	-0.417113	0.0601458	0.00179991	6	29726601	29749049	ENSG00000214922		579	258	0.308953	663.413	6	28850120	T	1	0.139535	1	3.11509e-05	1.28427e-06	L0	8.79069e-10	CD4+ T
HLA-F-AS1	6:28852103:A:G	1.38132e-12	-0.417113	0.0601458	0.00179991	6	29726601	29749049	ENSG00000214922		579	258	0.308953	663.413	6	28852103	A	1	0.139535	1	3.11509e-05	1.28427e-06	L0	8.79069e-10	CD4+ T
HLA-F-AS1	6:28853899:G:A	1.38132e-12	-0.417113	0.0601458	0.00179991	6	29726601	29749049	ENSG00000214922		579	258	0.308953	663.413	6	28853899	G	1	0.139535	1	3.11509e-05	1.28427e-06	L0	8.79069e-10	CD4+ T
HLA-F-AS1	6:28853958:T:C	1.38132e-12	-0.417113	0.0601458	0.00179991	6	29726601	29749049	ENSG00000214922		579	258	0.308953	663.413	6	28853958	T	1	0.139535	1	3.11509e-05	1.28427e-06	L0	8.79069e-10	CD4+ T
HLA-F-AS1	6:28856222:C:A	1.38132e-12	-0.417113	0.0601458	0.00179991	6	29726601	29749049	ENSG00000214922		579	258	0.308953	663.413	6	28856222	C	1	0.139535	1	3.11509e-05	1.28427e-06	L0	8.79069e-10	CD4+ T
HLA-F-AS1	6:28856620:T:A	1.38132e-12	-0.417113	0.0601458	0.00179991	6	29726601	29749049	ENSG00000214922		579	258	0.308953	663.413	6	28856620	T	1	0.139535	1	3.11509e-05	1.28427e-06	L0	8.79069e-10	CD4+ T
HLA-F-AS1	6:28857794:G:A	1.38132e-12	-0.417113	0.0601458	0.00179991	6	29726601	29749049	ENSG00000214922		579	258	0.308953	663.413	6	28857794	G	1	0.139535	1	3.11509e-05	1.28427e-06	L0	8.79069e-10	CD4+ T
HLA-F-AS1	6:28857796:G:A	1.38132e-12	-0.417113	0.0601458	0.00179991	6	29726601	29749049	ENSG00000214922		579	258	0.308953	663.413	6	28857796	G	1	0.139535	1	3.11509e-05	1.28427e-06	L0	8.79069e-10	CD4+ T
HLA-F-AS1	6:28774309:G:C	1.38288e-12	-0.416709	0.0600887	0.00180054	6	29726601	29749049	ENSG00000214922		579	258	0.308953	663.413	6	28774309	G	1	0.139535	1	3.11509e-05	1.28427e-06	L0	8.72466e-10	CD4+ T
HLA-F-AS1	6:28775073:G:A	1.38288e-12	-0.416709	0.0600887	0.00180054	6	29726601	29749049	ENSG00000214922		579	258	0.308953	663.413	6	28775073	G	1	0.139535	1	3.11509e-05	1.28427e-06	L0	8.72466e-10	CD4+ T
HLA-F-AS1	6:28777675:G:A	1.38288e-12	-0.416709	0.0600887	0.00180054	6	29726601	29749049	ENSG00000214922		579	258	0.308953	663.413	6	28777675	G	1	0.139535	1	3.11509e-05	1.28427e-06	L0	8.72466e-10	CD4+ T
HLA-F-AS1	6:28778394:G:A	1.38288e-12	-0.416709	0.0600887	0.00180054	6	29726601	29749049	ENSG00000214922		579	258	0.308953	663.413	6	28778394	G	1	0.139535	1	3.11509e-05	1.28427e-06	L0	8.72466e-10	CD4+ T
HLA-F-AS1	6:28780504:C:T	1.38288e-12	-0.416709	0.0600887	0.00180054	6	29726601	29749049	ENSG00000214922		579	258	0.308953	663.413	6	28780504	C	1	0.139535	1	3.11509e-05	1.28427e-06	L0	8.72466e-10	CD4+ T
HLA-F-AS1	6:28782488:G:C	1.38288e-12	-0.416709	0.0600887	0.00180054	6	29726601	29749049	ENSG00000214922		579	258	0.308953	663.413	6	28782488	G	1	0.139535	1	3.11509e-05	1.28427e-06	L0	8.72466e-10	CD4+ T
HLA-F-AS1	6:28865366:GATTT:G	1.38292e-12	-0.417127	0.0601491	0.00180056	6	29726601	29749049	ENSG00000214922		579	258	0.308953	663.413	6	28865366	GATTT	1	0.139535	1	3.11509e-05	1.28427e-06	L0	8.79591e-10	CD4+ T
HLA-F-AS1	6:28783264:G:T	1.38768e-12	-0.416713	0.0600932	0.00180247	6	29726601	29749049	ENSG00000214922		579	258	0.308953	663.413	6	28783264	G	1	0.139535	1	3.11509e-05	1.28427e-06	L0	8.71193e-10	CD4+ T
HLA-F-AS1	6:28785869:C:T	1.38768e-12	-0.416713	0.0600932	0.00180247	6	29726601	29749049	ENSG00000214922		579	258	0.308953	663.413	6	28785869	C	1	0.139535	1	3.11509e-05	1.28427e-06	L0	8.71193e-10	CD4+ T
HLA-F-AS1	6:28786654:AT:A	1.38768e-12	-0.416713	0.0600932	0.00180247	6	29726601	29749049	ENSG00000214922		579	258	0.308953	663.413	6	28786654	AT	1	0.139535	1	3.11509e-05	1.28427e-06	L0	8.71193e-10	CD4+ T
HLA-F-AS1	6:28788231:A:T	1.38842e-12	-0.416675	0.0600885	0.00180276	6	29726601	29749049	ENSG00000214922		579	258	0.308953	663.413	6	28788231	A	1	0.139535	1	3.11509e-05	1.28427e-06	L0	8.71065e-10	CD4+ T
HLA-F-AS1	6:28788311:C:T	1.38842e-12	-0.416675	0.0600885	0.00180276	6	29726601	29749049	ENSG00000214922		579	258	0.308953	663.413	6	28788311	C	1	0.139535	1	3.11509e-05	1.28427e-06	L0	8.71065e-10	CD4+ T
HLA-F-AS1	6:28789125:C:T	1.38842e-12	-0.416675	0.0600885	0.00180276	6	29726601	29749049	ENSG00000214922		579	258	0.308953	663.413	6	28789125	C	1	0.139535	1	3.11509e-05	1.28427e-06	L0	8.71065e-10	CD4+ T
HLA-F-AS1	6:28789712:T:C	1.38842e-12	-0.416675	0.0600885	0.00180276	6	29726601	29749049	ENSG00000214922		579	258	0.308953	663.413	6	28789712	T	1	0.139535	1	3.11509e-05	1.28427e-06	L0	8.71065e-10	CD4+ T
HLA-F-AS1	6:28789778:C:G	1.38842e-12	-0.416675	0.0600885	0.00180276	6	29726601	29749049	ENSG00000214922		579	258	0.308953	663.413	6	28789778	C	1	0.139535	1	3.11509e-05	1.28427e-06	L0	8.71065e-10	CD4+ T
HLA-F-AS1	6:29062418:C:T	1.40015e-12	-0.416455	0.0600662	0.00180746	6	29726601	29749049	ENSG00000214922		579	258	0.308953	663.413	6	29062418	C	1	0.139535	1	3.11509e-05	1.28427e-06	L0	8.50655e-10	CD4+ T
HLA-F-AS1	6:29063365:C:A	1.40015e-12	-0.416455	0.0600662	0.00180746	6	29726601	29749049	ENSG00000214922		579	258	0.308953	663.413	6	29063365	C	1	0.139535	1	3.11509e-05	1.28427e-06	L0	8.50655e-10	CD4+ T
HLA-F-AS1	6:28797321:C:G	1.40018e-12	-0.416915	0.0601325	0.00180747	6	29726601	29749049	ENSG00000214922		579	258	0.308953	663.413	6	28797321	C	1	0.139535	1	3.11509e-05	1.28427e-06	L0	8.75176e-10	CD4+ T
HLA-F-AS1	6:28814383:G:A	1.40206e-12	-0.416905	0.0601326	0.00180822	6	29726601	29749049	ENSG00000214922		579	258	0.308953	663.413	6	28814383	G	1	0.139535	1	3.11509e-05	1.28427e-06	L0	8.73889e-10	CD4+ T
HLA-F-AS1	6:28814533:T:C	1.40206e-12	-0.416905	0.0601326	0.00180822	6	29726601	29749049	ENSG00000214922		579	258	0.308953	663.413	6	28814533	T	1	0.139535	1	3.11509e-05	1.28427e-06	L0	8.73889e-10	CD4+ T
HLA-F-AS1	6:28800490:G:A	1.40337e-12	-0.416894	0.060132	0.00180874	6	29726601	29749049	ENSG00000214922		579	258	0.308953	663.413	6	28800490	G	1	0.139535	1	3.11509e-05	1.28427e-06	L0	8.73893e-10	CD4+ T
HLA-F-AS1	6:28799705:C:A	1.40337e-12	-0.416894	0.060132	0.00180874	6	29726601	29749049	ENSG00000214922		579	258	0.308953	663.413	6	28799705	C	1	0.139535	1	3.11509e-05	1.28427e-06	L0	8.73893e-10	CD4+ T
HLA-F-AS1	6:28800921:C:T	1.40337e-12	-0.416894	0.060132	0.00180874	6	29726601	29749049	ENSG00000214922		579	258	0.308953	663.413	6	28800921	C	1	0.139535	1	3.11509e-05	1.28427e-06	L0	8.73893e-10	CD4+ T
HLA-F-AS1	6:28801155:C:T	1.40337e-12	-0.416894	0.060132	0.00180874	6	29726601	29749049	ENSG00000214922		579	258	0.308953	663.413	6	28801155	C	1	0.139535	1	3.11509e-05	1.28427e-06	L0	8.73893e-10	CD4+ T
HLA-F-AS1	6:28805578:G:T	1.40337e-12	-0.416894	0.060132	0.00180874	6	29726601	29749049	ENSG00000214922		579	258	0.308953	663.413	6	28805578	G	1	0.139535	1	3.11509e-05	1.28427e-06	L0	8.73893e-10	CD4+ T
HLA-F-AS1	6:28807787:G:A	1.40337e-12	-0.416894	0.060132	0.00180874	6	29726601	29749049	ENSG00000214922		579	258	0.308953	663.413	6	28807787	G	1	0.139535	1	3.11509e-05	1.28427e-06	L0	8.73893e-10	CD4+ T
HLA-F-AS1	6:28808540:T:C	1.40337e-12	-0.416894	0.060132	0.00180874	6	29726601	29749049	ENSG00000214922		579	258	0.308953	663.413	6	28808540	T	1	0.139535	1	3.11509e-05	1.28427e-06	L0	8.73893e-10	CD4+ T
HLA-F-AS1	6:28819607:T:C	1.40337e-12	-0.416894	0.060132	0.00180874	6	29726601	29749049	ENSG00000214922		579	258	0.308953	663.413	6	28819607	T	1	0.139535	1	3.11509e-05	1.28427e-06	L0	8.73893e-10	CD4+ T
ZFP57	6:28933655:CA:C	5.77819e-11	-0.64585	0.100445	0.00180891	6	29672392	29681110	ENSG00000204644		579	258	0.403495	2052.25	6	28933655	CA	1	0.310078	0.468719	2.36899e-15	1.28427e-06	L0	2.91389e-12	CD4+ T
HLA-F-AS1	6:28826138:T:C	1.40469e-12	-0.416883	0.0601315	0.00180926	6	29726601	29749049	ENSG00000214922		579	258	0.308953	663.413	6	28826138	T	1	0.139535	1	3.11509e-05	1.28427e-06	L0	8.73897e-10	CD4+ T
HLA-F-AS1	6:28828079:A:T	1.40469e-12	-0.416883	0.0601315	0.00180926	6	29726601	29749049	ENSG00000214922		579	258	0.308953	663.413	6	28828079	A	1	0.139535	1	3.11509e-05	1.28427e-06	L0	8.73897e-10	CD4+ T
HLA-F-AS1	6:28831248:C:T	1.40469e-12	-0.416883	0.0601315	0.00180926	6	29726601	29749049	ENSG00000214922		579	258	0.308953	663.413	6	28831248	C	1	0.139535	1	3.11509e-05	1.28427e-06	L0	8.73897e-10	CD4+ T
HLA-F-AS1	6:28831378:A:T	1.40469e-12	-0.416883	0.0601315	0.00180926	6	29726601	29749049	ENSG00000214922		579	258	0.308953	663.413	6	28831378	A	1	0.139535	1	3.11509e-05	1.28427e-06	L0	8.73897e-10	CD4+ T
HLA-F-AS1	6:28831611:T:G	1.40469e-12	-0.416883	0.0601315	0.00180926	6	29726601	29749049	ENSG00000214922		579	258	0.308953	663.413	6	28831611	T	1	0.139535	1	3.11509e-05	1.28427e-06	L0	8.73897e-10	CD4+ T
HLA-F-AS1	6:28832567:A:C	1.40469e-12	-0.416883	0.0601315	0.00180926	6	29726601	29749049	ENSG00000214922		579	258	0.308953	663.413	6	28832567	A	1	0.139535	1	3.11509e-05	1.28427e-06	L0	8.73897e-10	CD4+ T
HLA-F-AS1	6:28833391:G:A	1.40469e-12	-0.416883	0.0601315	0.00180926	6	29726601	29749049	ENSG00000214922		579	258	0.308953	663.413	6	28833391	G	1	0.139535	1	3.11509e-05	1.28427e-06	L0	8.73897e-10	CD4+ T
HLA-F-AS1	6:28834372:G:A	1.40469e-12	-0.416883	0.0601315	0.00180926	6	29726601	29749049	ENSG00000214922		579	258	0.308953	663.413	6	28834372	G	1	0.139535	1	3.11509e-05	1.28427e-06	L0	8.73897e-10	CD4+ T
HLA-F-AS1	6:28835514:C:T	1.40469e-12	-0.416883	0.0601315	0.00180926	6	29726601	29749049	ENSG00000214922		579	258	0.308953	663.413	6	28835514	C	1	0.139535	1	3.11509e-05	1.28427e-06	L0	8.73897e-10	CD4+ T
HLA-F-AS1	6:28835727:T:C	1.40469e-12	-0.416883	0.0601315	0.00180926	6	29726601	29749049	ENSG00000214922		579	258	0.308953	663.413	6	28835727	T	1	0.139535	1	3.11509e-05	1.28427e-06	L0	8.73897e-10	CD4+ T
HLA-F-AS1	6:28835856:A:T	1.40469e-12	-0.416883	0.0601315	0.00180926	6	29726601	29749049	ENSG00000214922		579	258	0.308953	663.413	6	28835856	A	1	0.139535	1	3.11509e-05	1.28427e-06	L0	8.73897e-10	CD4+ T
HLA-F-AS1	6:28836911:G:A	1.40469e-12	-0.416883	0.0601315	0.00180926	6	29726601	29749049	ENSG00000214922		579	258	0.308953	663.413	6	28836911	G	1	0.139535	1	3.11509e-05	1.28427e-06	L0	8.73897e-10	CD4+ T
HLA-F-AS1	6:28838526:G:C	1.40469e-12	-0.416883	0.0601315	0.00180926	6	29726601	29749049	ENSG00000214922		579	258	0.308953	663.413	6	28838526	G	1	0.139535	1	3.11509e-05	1.28427e-06	L0	8.73897e-10	CD4+ T
HLA-F-AS1	6:28948817:G:A	1.40567e-12	-0.417025	0.0601528	0.00180965	6	29726601	29749049	ENSG00000214922		579	258	0.308953	663.413	6	28948817	G	1	0.139535	1	3.11509e-05	1.28427e-06	L0	8.58809e-10	CD4+ T
HLA-F-AS1	6:28796326:T:A	1.40598e-12	-0.416862	0.0601295	0.00180978	6	29726601	29749049	ENSG00000214922		579	258	0.308953	663.413	6	28796326	T	1	0.139535	1	3.11509e-05	1.28427e-06	L0	8.72706e-10	CD4+ T
HLA-F-AS1	6:28797569:G:C	1.40598e-12	-0.416862	0.0601295	0.00180978	6	29726601	29749049	ENSG00000214922		579	258	0.308953	663.413	6	28797569	G	1	0.139535	1	3.11509e-05	1.28427e-06	L0	8.72706e-10	CD4+ T
HLA-F-AS1	6:28820992:G:A	1.40954e-12	-0.416868	0.0601332	0.0018112	6	29726601	29749049	ENSG00000214922		579	258	0.308953	663.413	6	28820992	G	1	0.139535	1	3.11509e-05	1.28427e-06	L0	8.73707e-10	CD4+ T
HLA-F-AS1	6:28976193:A:AATTTATTT	1.41038e-12	-0.415456	0.0599302	0.00181153	6	29726601	29749049	ENSG00000214922		579	258	0.308953	663.413	6	28976193	A	1	0.139535	1	3.11509e-05	1.28427e-06	L0	8.60516e-10	CD4+ T
HLA-F-AS1	6:28812101:T:G	1.41058e-12	-0.416871	0.0601345	0.00181161	6	29726601	29749049	ENSG00000214922		579	258	0.308953	663.413	6	28812101	T	1	0.139535	1	3.11509e-05	1.28427e-06	L0	8.72805e-10	CD4+ T
HLA-F-AS1	6:28952119:G:A	1.41175e-12	-0.416949	0.0601467	0.00181207	6	29726601	29749049	ENSG00000214922		579	258	0.308953	663.413	6	28952119	G	1	0.139535	1	3.11509e-05	1.28427e-06	L0	8.58333e-10	CD4+ T
HLA-F-AS1	6:28953195:G:A	1.41175e-12	-0.416949	0.0601467	0.00181207	6	29726601	29749049	ENSG00000214922		579	258	0.308953	663.413	6	28953195	G	1	0.139535	1	3.11509e-05	1.28427e-06	L0	8.58333e-10	CD4+ T
HLA-F-AS1	6:28766899:G:A	1.42127e-12	-0.416244	0.0600525	0.00181584	6	29726601	29749049	ENSG00000214922		579	258	0.308953	663.413	6	28766899	G	1	0.139535	1	3.11509e-05	1.28427e-06	L0	8.56485e-10	CD4+ T
HLA-F-AS1	6:28768424:G:A	1.42127e-12	-0.416244	0.0600525	0.00181584	6	29726601	29749049	ENSG00000214922		579	258	0.308953	663.413	6	28768424	G	1	0.139535	1	3.11509e-05	1.28427e-06	L0	8.56485e-10	CD4+ T
HLA-F-AS1	6:28769211:A:G	1.42127e-12	-0.416244	0.0600525	0.00181584	6	29726601	29749049	ENSG00000214922		579	258	0.308953	663.413	6	28769211	A	1	0.139535	1	3.11509e-05	1.28427e-06	L0	8.56485e-10	CD4+ T
HLA-F-AS1	6:28769277:A:G	1.42127e-12	-0.416244	0.0600525	0.00181584	6	29726601	29749049	ENSG00000214922		579	258	0.308953	663.413	6	28769277	A	1	0.139535	1	3.11509e-05	1.28427e-06	L0	8.56485e-10	CD4+ T
HLA-F-AS1	6:28770652:G:T	1.42127e-12	-0.416244	0.0600525	0.00181584	6	29726601	29749049	ENSG00000214922		579	258	0.308953	663.413	6	28770652	G	1	0.139535	1	3.11509e-05	1.28427e-06	L0	8.56485e-10	CD4+ T
HLA-F-AS1	6:28756563:A:AAAAAC	1.42456e-12	-0.416209	0.0600501	0.00181713	6	29726601	29749049	ENSG00000214922		579	258	0.308953	663.413	6	28756563	A	1	0.139535	1	3.11509e-05	1.28427e-06	L0	8.56571e-10	CD4+ T
HLA-F-AS1	6:28763411:T:G	1.42657e-12	-0.4162	0.0600503	0.00181793	6	29726601	29749049	ENSG00000214922		579	258	0.308953	663.413	6	28763411	T	1	0.139535	1	3.11509e-05	1.28427e-06	L0	8.56502e-10	CD4+ T
HLA-F-AS1	6:28764737:A:G	1.42657e-12	-0.4162	0.0600503	0.00181793	6	29726601	29749049	ENSG00000214922		579	258	0.308953	663.413	6	28764737	A	1	0.139535	1	3.11509e-05	1.28427e-06	L0	8.56502e-10	CD4+ T
HLA-F-AS1	6:28752199:T:C	1.42789e-12	-0.416189	0.0600498	0.00181845	6	29726601	29749049	ENSG00000214922		579	258	0.308953	663.413	6	28752199	T	1	0.139535	1	3.11509e-05	1.28427e-06	L0	8.56506e-10	CD4+ T
HLA-F-AS1	6:28755644:C:T	1.42789e-12	-0.416189	0.0600498	0.00181845	6	29726601	29749049	ENSG00000214922		579	258	0.308953	663.413	6	28755644	C	1	0.139535	1	3.11509e-05	1.28427e-06	L0	8.56506e-10	CD4+ T
HLA-F-AS1	6:28756064:A:C	1.42789e-12	-0.416189	0.0600498	0.00181845	6	29726601	29749049	ENSG00000214922		579	258	0.308953	663.413	6	28756064	A	1	0.139535	1	3.11509e-05	1.28427e-06	L0	8.56506e-10	CD4+ T
HLA-F-AS1	6:28756172:T:C	1.42789e-12	-0.416189	0.0600498	0.00181845	6	29726601	29749049	ENSG00000214922		579	258	0.308953	663.413	6	28756172	T	1	0.139535	1	3.11509e-05	1.28427e-06	L0	8.56506e-10	CD4+ T
HLA-F-AS1	6:28756183:C:T	1.42789e-12	-0.416189	0.0600498	0.00181845	6	29726601	29749049	ENSG00000214922		579	258	0.308953	663.413	6	28756183	C	1	0.139535	1	3.11509e-05	1.28427e-06	L0	8.56506e-10	CD4+ T
HLA-F-AS1	6:28756305:A:T	1.42789e-12	-0.416189	0.0600498	0.00181845	6	29726601	29749049	ENSG00000214922		579	258	0.308953	663.413	6	28756305	A	1	0.139535	1	3.11509e-05	1.28427e-06	L0	8.56506e-10	CD4+ T
HLA-F-AS1	6:28759038:C:T	1.42789e-12	-0.416189	0.0600498	0.00181845	6	29726601	29749049	ENSG00000214922		579	258	0.308953	663.413	6	28759038	C	1	0.139535	1	3.11509e-05	1.28427e-06	L0	8.56506e-10	CD4+ T
HLA-F-AS1	6:28759566:A:G	1.42789e-12	-0.416189	0.0600498	0.00181845	6	29726601	29749049	ENSG00000214922		579	258	0.308953	663.413	6	28759566	A	1	0.139535	1	3.11509e-05	1.28427e-06	L0	8.56506e-10	CD4+ T
HLA-F-AS1	6:28744886:A:G	1.42924e-12	-0.416178	0.0600492	0.00181898	6	29726601	29749049	ENSG00000214922		579	258	0.308953	663.413	6	28744886	A	1	0.139535	1	3.11509e-05	1.28427e-06	L0	8.5651e-10	CD4+ T
HLA-F-AS1	6:28745948:G:C	1.42924e-12	-0.416178	0.0600492	0.00181898	6	29726601	29749049	ENSG00000214922		579	258	0.308953	663.413	6	28745948	G	1	0.139535	1	3.11509e-05	1.28427e-06	L0	8.5651e-10	CD4+ T
HLA-F-AS1	6:28746070:C:T	1.42924e-12	-0.416178	0.0600492	0.00181898	6	29726601	29749049	ENSG00000214922		579	258	0.308953	663.413	6	28746070	C	1	0.139535	1	3.11509e-05	1.28427e-06	L0	8.5651e-10	CD4+ T
AL645939.5	6:29948263:G:GA	2.03286e-07	-0.500983	0.0975376	0.00181935	6	29752573	29763295	ENSG00000285761		579	258	0.643472	230.255	6	29948263	G	1	0.362403	0.686614	0.00229281	1.28427e-06	L1	0.00172476	CD4+ T
HLA-F-AS1	6:28747789:G:A	1.43056e-12	-0.416167	0.0600487	0.0018195	6	29726601	29749049	ENSG00000214922		579	258	0.308953	663.413	6	28747789	G	1	0.139535	1	3.11509e-05	1.28427e-06	L0	8.56514e-10	CD4+ T
HLA-F-AS1	6:28749077:A:T	1.43056e-12	-0.416167	0.0600487	0.0018195	6	29726601	29749049	ENSG00000214922		579	258	0.308953	663.413	6	28749077	A	1	0.139535	1	3.11509e-05	1.28427e-06	L0	8.56514e-10	CD4+ T
HLA-F-AS1	6:28749401:G:C	1.43056e-12	-0.416167	0.0600487	0.0018195	6	29726601	29749049	ENSG00000214922		579	258	0.308953	663.413	6	28749401	G	1	0.139535	1	3.11509e-05	1.28427e-06	L0	8.56514e-10	CD4+ T
HLA-F-AS1	6:29024755:T:TA	1.43691e-12	-0.417897	0.0603033	0.00182199	6	29726601	29749049	ENSG00000214922		579	258	0.308953	663.413	6	29024755	T	1	0.139535	1	3.11509e-05	1.28427e-06	L0	1.39137e-09	CD4+ T
HLA-F-AS1	6:28955590:A:G	1.44075e-12	-0.416701	0.0601338	0.00182349	6	29726601	29749049	ENSG00000214922		579	258	0.308953	663.413	6	28955590	A	1	0.139535	1	3.11509e-05	1.28427e-06	L0	8.57163e-10	CD4+ T
HLA-F-AS1	6:28959494:G:A	1.44075e-12	-0.416701	0.0601338	0.00182349	6	29726601	29749049	ENSG00000214922		579	258	0.308953	663.413	6	28959494	G	1	0.139535	1	3.11509e-05	1.28427e-06	L0	8.57163e-10	CD4+ T
HLA-F-AS1	6:28959765:A:G	1.44075e-12	-0.416701	0.0601338	0.00182349	6	29726601	29749049	ENSG00000214922		579	258	0.308953	663.413	6	28959765	A	1	0.139535	1	3.11509e-05	1.28427e-06	L0	8.57163e-10	CD4+ T
HLA-F-AS1	6:28962480:G:A	1.44217e-12	-0.416695	0.0601341	0.00182405	6	29726601	29749049	ENSG00000214922		579	258	0.308953	663.413	6	28962480	G	1	0.139535	1	3.11509e-05	1.28427e-06	L0	8.56148e-10	CD4+ T
HLA-F-AS1	6:28956849:T:A	1.44616e-12	-0.416678	0.0601348	0.0018256	6	29726601	29749049	ENSG00000214922		579	258	0.308953	663.413	6	28956849	T	1	0.139535	1	3.11509e-05	1.28427e-06	L0	8.60866e-10	CD4+ T
HLA-F-AS1	6:28989703:GCCTTA:G	1.44642e-12	-0.415969	0.0600326	0.00182571	6	29726601	29749049	ENSG00000214922		579	258	0.308953	663.413	6	28989703	GCCTTA	1	0.139535	1	3.11509e-05	1.28427e-06	L0	8.50689e-10	CD4+ T
HLA-F-AS1	6:29039442:C:A	1.44642e-12	-0.416072	0.0600475	0.00182571	6	29726601	29749049	ENSG00000214922		579	258	0.308953	663.413	6	29039442	C	1	0.139535	1	3.11509e-05	1.28427e-06	L0	8.50312e-10	CD4+ T
HLA-F-AS1	6:29045793:C:T	1.44642e-12	-0.416072	0.0600475	0.00182571	6	29726601	29749049	ENSG00000214922		579	258	0.308953	663.413	6	29045793	C	1	0.139535	1	3.11509e-05	1.28427e-06	L0	8.50312e-10	CD4+ T
HLA-F-AS1	6:29047449:A:G	1.44642e-12	-0.416072	0.0600475	0.00182571	6	29726601	29749049	ENSG00000214922		579	258	0.308953	663.413	6	29047449	A	1	0.139535	1	3.11509e-05	1.28427e-06	L0	8.50312e-10	CD4+ T
HLA-F-AS1	6:29051468:GT:G	1.44642e-12	-0.416072	0.0600475	0.00182571	6	29726601	29749049	ENSG00000214922		579	258	0.308953	663.413	6	29051468	GT	1	0.139535	1	3.11509e-05	1.28427e-06	L0	8.50312e-10	CD4+ T
HLA-F-AS1	6:29052944:TAA:T	1.44642e-12	-0.416072	0.0600475	0.00182571	6	29726601	29749049	ENSG00000214922		579	258	0.308953	663.413	6	29052944	TAA	1	0.139535	1	3.11509e-05	1.28427e-06	L0	8.50312e-10	CD4+ T
HLA-F-AS1	6:29054722:A:T	1.44642e-12	-0.416072	0.0600475	0.00182571	6	29726601	29749049	ENSG00000214922		579	258	0.308953	663.413	6	29054722	A	1	0.139535	1	3.11509e-05	1.28427e-06	L0	8.50312e-10	CD4+ T
HLA-F-AS1	6:29033738:G:C	1.44658e-12	-0.416017	0.0600397	0.00182577	6	29726601	29749049	ENSG00000214922		579	258	0.308953	663.413	6	29033738	G	1	0.139535	1	3.11509e-05	1.28427e-06	L0	8.5051e-10	CD4+ T
HLA-F-AS1	6:29037901:TTAA:T	1.44658e-12	-0.416017	0.0600397	0.00182577	6	29726601	29749049	ENSG00000214922		579	258	0.308953	663.413	6	29037901	TTAA	1	0.139535	1	3.11509e-05	1.28427e-06	L0	8.5051e-10	CD4+ T
HLA-F-AS1	6:28976309:G:T	1.44688e-12	-0.415965	0.0600323	0.00182588	6	29726601	29749049	ENSG00000214922		579	258	0.308953	663.413	6	28976309	G	1	0.139535	1	3.11509e-05	1.28427e-06	L0	8.50687e-10	CD4+ T
HLA-F-AS1	6:28980315:G:T	1.44688e-12	-0.415965	0.0600323	0.00182588	6	29726601	29749049	ENSG00000214922		579	258	0.308953	663.413	6	28980315	G	1	0.139535	1	3.11509e-05	1.28427e-06	L0	8.50687e-10	CD4+ T
HLA-F-AS1	6:28986516:G:A	1.44688e-12	-0.415965	0.0600323	0.00182588	6	29726601	29749049	ENSG00000214922		579	258	0.308953	663.413	6	28986516	G	1	0.139535	1	3.11509e-05	1.28427e-06	L0	8.50687e-10	CD4+ T
HLA-F-AS1	6:28989362:C:T	1.44688e-12	-0.415965	0.0600323	0.00182588	6	29726601	29749049	ENSG00000214922		579	258	0.308953	663.413	6	28989362	C	1	0.139535	1	3.11509e-05	1.28427e-06	L0	8.50687e-10	CD4+ T
HLA-F-AS1	6:29006488:G:T	1.44688e-12	-0.415965	0.0600323	0.00182588	6	29726601	29749049	ENSG00000214922		579	258	0.308953	663.413	6	29006488	G	1	0.139535	1	3.11509e-05	1.28427e-06	L0	8.50687e-10	CD4+ T
HLA-F-AS1	6:29009440:G:C	1.44688e-12	-0.415965	0.0600323	0.00182588	6	29726601	29749049	ENSG00000214922		579	258	0.308953	663.413	6	29009440	G	1	0.139535	1	3.11509e-05	1.28427e-06	L0	8.50687e-10	CD4+ T
HLA-F-AS1	6:29012930:A:G	1.44688e-12	-0.415965	0.0600323	0.00182588	6	29726601	29749049	ENSG00000214922		579	258	0.308953	663.413	6	29012930	A	1	0.139535	1	3.11509e-05	1.28427e-06	L0	8.50687e-10	CD4+ T
HLA-F-AS1	6:29013742:G:C	1.44688e-12	-0.415965	0.0600323	0.00182588	6	29726601	29749049	ENSG00000214922		579	258	0.308953	663.413	6	29013742	G	1	0.139535	1	3.11509e-05	1.28427e-06	L0	8.50687e-10	CD4+ T
HLA-F-AS1	6:29014495:C:T	1.44688e-12	-0.415965	0.0600323	0.00182588	6	29726601	29749049	ENSG00000214922		579	258	0.308953	663.413	6	29014495	C	1	0.139535	1	3.11509e-05	1.28427e-06	L0	8.50687e-10	CD4+ T
HLA-F-AS1	6:29015497:G:C	1.44688e-12	-0.415965	0.0600323	0.00182588	6	29726601	29749049	ENSG00000214922		579	258	0.308953	663.413	6	29015497	G	1	0.139535	1	3.11509e-05	1.28427e-06	L0	8.50687e-10	CD4+ T
HLA-F-AS1	6:29016110:A:G	1.44688e-12	-0.415965	0.0600323	0.00182588	6	29726601	29749049	ENSG00000214922		579	258	0.308953	663.413	6	29016110	A	1	0.139535	1	3.11509e-05	1.28427e-06	L0	8.50687e-10	CD4+ T
HLA-F-AS1	6:29021520:A:G	1.44688e-12	-0.415965	0.0600323	0.00182588	6	29726601	29749049	ENSG00000214922		579	258	0.308953	663.413	6	29021520	A	1	0.139535	1	3.11509e-05	1.28427e-06	L0	8.50687e-10	CD4+ T
HLA-F-AS1	6:29024382:C:G	1.44688e-12	-0.415965	0.0600323	0.00182588	6	29726601	29749049	ENSG00000214922		579	258	0.308953	663.413	6	29024382	C	1	0.139535	1	3.11509e-05	1.28427e-06	L0	8.50687e-10	CD4+ T
HLA-F-AS1	6:29030672:G:T	1.44688e-12	-0.415965	0.0600323	0.00182588	6	29726601	29749049	ENSG00000214922		579	258	0.308953	663.413	6	29030672	G	1	0.139535	1	3.11509e-05	1.28427e-06	L0	8.50687e-10	CD4+ T
HLA-F-AS1	6:28982183:T:C	1.44695e-12	-0.415966	0.0600325	0.00182591	6	29726601	29749049	ENSG00000214922		579	258	0.308953	663.413	6	28982183	T	1	0.139535	1	3.11509e-05	1.28427e-06	L0	8.50693e-10	CD4+ T
HLA-F-AS1	6:28808340:G:A	1.44809e-12	-0.415938	0.0600294	0.00182636	6	29726601	29749049	ENSG00000214922		579	258	0.308953	663.413	6	28808340	G	1	0.139535	1	3.11509e-05	1.28427e-06	L0	8.50568e-10	CD4+ T
HLA-F-AS1	6:28971506:T:C	1.44819e-12	-0.416639	0.0601307	0.0018264	6	29726601	29749049	ENSG00000214922		579	258	0.308953	663.413	6	28971506	T	1	0.139535	1	3.11509e-05	1.28427e-06	L0	8.58777e-10	CD4+ T
HLA-F-AS1	6:28962321:G:GA	1.44921e-12	-0.416667	0.0601354	0.00182679	6	29726601	29749049	ENSG00000214922		579	258	0.308953	663.413	6	28962321	G	1	0.139535	1	3.11509e-05	1.28427e-06	L0	8.56252e-10	CD4+ T
HLA-F-AS1	6:29018748:C:CT	1.45086e-12	-0.415949	0.0600331	0.00182743	6	29726601	29749049	ENSG00000214922		579	258	0.308953	663.413	6	29018748	C	1	0.139535	1	3.11509e-05	1.28427e-06	L0	8.5015e-10	CD4+ T
HLA-F-AS1	6:28966575:T:C	1.4522e-12	-0.416589	0.0601265	0.00182796	6	29726601	29749049	ENSG00000214922		579	258	0.308953	663.413	6	28966575	T	1	0.139535	1	3.11509e-05	1.28427e-06	L0	8.57434e-10	CD4+ T
HLA-F-AS1	6:28990622:T:G	1.47838e-12	-0.415852	0.0600403	0.00183807	6	29726601	29749049	ENSG00000214922		579	258	0.308953	663.413	6	28990622	T	1	0.139535	1	3.11509e-05	1.28427e-06	L0	8.4974e-10	CD4+ T
HLA-F-AS1	6:28809793:T:TC	1.48828e-12	-0.416445	0.0601335	0.00184187	6	29726601	29749049	ENSG00000214922		579	258	0.308953	663.413	6	28809793	T	1	0.139535	1	3.11509e-05	1.28427e-06	L0	8.80299e-10	CD4+ T
ZFP57	6:29982481:G:T	6.08327e-11	-0.611651	0.0952335	0.00184686	6	29672392	29681110	ENSG00000204644		579	258	0.403495	2052.25	6	29982481	G	1	0.381783	0.149369	2.36899e-15	1.28427e-06	L0	8.34322e-12	CD4+ T
HLA-F-AS1	6:29799789:C:A	1.50807e-12	-0.323143	0.0466724	0.0018494	6	29726601	29749049	ENSG00000214922		579	258	0.308953	663.413	6	29799789	C	1	0.281008	1	3.11509e-05	1.28427e-06	L0	1.58578e-08	CD4+ T
HLA-F-AS1	6:29784221:C:T	1.51689e-12	-0.323152	0.0466788	0.00185274	6	29726601	29749049	ENSG00000214922		579	258	0.308953	663.413	6	29784221	C	1	0.281008	1	3.11509e-05	1.28427e-06	L0	1.57879e-08	CD4+ T
ZFP57	6:29801919:G:A	6.15218e-11	-0.631187	0.0982997	0.00185527	6	29672392	29681110	ENSG00000204644		579	258	0.403495	2052.25	6	29801919	G	1	0.335271	0.780722	2.36899e-15	1.28427e-06	L0	1.06914e-12	CD4+ T
HLA-F-AS1	6:29787284:C:T	1.52424e-12	-0.323097	0.0466751	0.00185551	6	29726601	29749049	ENSG00000214922		579	258	0.308953	663.413	6	29787284	C	1	0.281008	1	3.11509e-05	1.28427e-06	L0	1.57456e-08	CD4+ T
HLA-F-AS1	6:29806732:C:T	1.53616e-12	-0.323004	0.0466685	0.00185997	6	29726601	29749049	ENSG00000214922		579	258	0.308953	663.413	6	29806732	C	1	0.281008	1	3.11509e-05	1.28427e-06	L0	1.55452e-08	CD4+ T
HLA-F-AS1	6:29773815:G:C	1.54523e-12	-0.322867	0.0466539	0.00186336	6	29726601	29749049	ENSG00000214922		579	258	0.308953	663.413	6	29773815	G	1	0.281008	1	3.11509e-05	1.28427e-06	L0	1.57113e-08	CD4+ T
HLA-F-AS1	6:28872131:G:A	1.55526e-12	-0.41683	0.0602388	0.00186709	6	29726601	29749049	ENSG00000214922		579	258	0.308953	663.413	6	28872131	G	1	0.139535	1	3.11509e-05	1.28427e-06	L0	7.9445e-10	CD4+ T
HLA-F-AS1	6:29802776:C:A	1.55655e-12	-0.32286	0.0466594	0.00186757	6	29726601	29749049	ENSG00000214922		579	258	0.308953	663.413	6	29802776	C	1	0.281008	1	3.11509e-05	1.28427e-06	L0	1.55582e-08	CD4+ T
HLA-F-AS1	6:29804102:A:G	1.55655e-12	-0.32286	0.0466594	0.00186757	6	29726601	29749049	ENSG00000214922		579	258	0.308953	663.413	6	29804102	A	1	0.281008	1	3.11509e-05	1.28427e-06	L0	1.55582e-08	CD4+ T
HLA-F-AS1	6:29779092:T:C	1.56037e-12	-0.322736	0.0466436	0.00186898	6	29726601	29749049	ENSG00000214922		579	258	0.308953	663.413	6	29779092	T	1	0.281008	1	3.11509e-05	1.28427e-06	L0	1.56705e-08	CD4+ T
HLA-F-AS1	6:28912106:C:CT	1.57656e-12	-0.41888	0.0605506	0.00187495	6	29726601	29749049	ENSG00000214922		579	258	0.308953	663.413	6	28912106	C	1	0.139535	1	3.11509e-05	1.28427e-06	L0	7.10787e-10	CD4+ T
AL645939.5	6:29948258:AC:A	2.1568e-07	-0.499965	0.0975414	0.00188997	6	29752573	29763295	ENSG00000285761		579	258	0.643472	230.255	6	29948258	AC	1	0.362403	0.686614	0.00229281	1.28427e-06	L1	0.00168583	CD4+ T
ZFP57	6:29794119:A:G	6.5054e-11	-0.633004	0.0987041	0.00189754	6	29672392	29681110	ENSG00000204644		579	258	0.403495	2052.25	6	29794119	A	1	0.333333	1	2.36899e-15	1.28427e-06	L0	1.03961e-12	CD4+ T
ZFP57	6:29812055:G:A	6.76918e-11	-0.632205	0.0986662	0.00192821	6	29672392	29681110	ENSG00000204644		579	258	0.403495	2052.25	6	29812055	G	1	0.337209	1	2.36899e-15	1.28427e-06	L0	8.55427e-13	CD4+ T
HLA-F-AS1	6:29306359:T:C	1.73445e-12	-0.402594	0.0583011	0.00193106	6	29726601	29749049	ENSG00000214922		579	258	0.308953	663.413	6	29306359	T	1	0.155039	0.811293	3.11509e-05	1.28427e-06	L0	5.72414e-10	CD4+ T
HLA-F-AS1	6:29301254:CT:C	1.78273e-12	-0.402979	0.0583872	0.00194752	6	29726601	29749049	ENSG00000214922		579	258	0.308953	663.413	6	29301254	CT	1	0.155039	0.811293	3.11509e-05	1.28427e-06	L0	4.37417e-10	CD4+ T
AL645939.5	6:29949621:T:G	2.26731e-07	-0.490936	0.0959484	0.00195173	6	29752573	29763295	ENSG00000285761		579	258	0.643472	230.255	6	29949621	T	1	0.354651	0.89207	0.00229281	1.28427e-06	L1	0.00228162	CD4+ T
ZFP57	6:29806222:A:G	7.14014e-11	-0.625831	0.0977869	0.00197017	6	29672392	29681110	ENSG00000204644		579	258	0.403495	2052.25	6	29806222	A	1	0.337209	0.889261	2.36899e-15	1.28427e-06	L0	8.67306e-13	CD4+ T
HLA-F-AS1	6:28809073:C:CAAA	1.89932e-12	-0.415844	0.0603234	0.00198601	6	29726601	29749049	ENSG00000214922		579	258	0.308953	663.413	6	28809073	C	1	0.139535	1	3.11509e-05	1.28427e-06	L0	6.37891e-10	CD4+ T
ZFP57	6:30030329:GT:G	7.29423e-11	-0.616969	0.096448	0.00198722	6	29672392	29681110	ENSG00000204644		579	258	0.403495	2052.25	6	30030329	GT	1	0.439922	0.527775	2.36899e-15	1.28427e-06	L0	5.0554e-12	CD4+ T
ZFP57	6:30035104:T:C	7.41138e-11	-0.616559	0.096418	0.00200004	6	29672392	29681110	ENSG00000204644		579	258	0.403495	2052.25	6	30035104	T	1	0.439922	0.527775	2.36899e-15	1.28427e-06	L0	5.02653e-12	CD4+ T
HLA-F-AS1	6:30366486:CT:C	1.95238e-12	0.319619	0.0463889	0.00200299	6	29726601	29749049	ENSG00000214922		579	258	0.308953	663.413	6	30366486	CT	1	0.315891	0.667666	3.11509e-05	1.28427e-06	L0	9.9547e-12	CD4+ T
ZFP57	6:29830804:G:GATTTGTTCATGCCT	7.4725e-11	-0.561149	0.0877689	0.00200668	6	29672392	29681110	ENSG00000204644		579	258	0.403495	2052.25	6	29830804	G	1	0.418605	0.00704787	2.36899e-15	1.28427e-06	L0	1.25666e-12	CD4+ T
ZFP57	6:29793696:A:C	7.49073e-11	-0.634918	0.0993125	0.00200865	6	29672392	29681110	ENSG00000204644		579	258	0.403495	2052.25	6	29793696	A	1	0.335271	1	2.36899e-15	1.28427e-06	L0	8.29781e-13	CD4+ T
ZFP57	6:29805899:T:C	7.59617e-11	-0.625594	0.0978844	0.00202001	6	29672392	29681110	ENSG00000204644		579	258	0.403495	2052.25	6	29805899	T	1	0.337209	0.889261	2.36899e-15	1.28427e-06	L0	8.10241e-13	CD4+ T
ZFP57	6:29817125:C:G	7.68554e-11	-0.560019	0.087647	0.00202957	6	29672392	29681110	ENSG00000204644		579	258	0.403495	2052.25	6	29817125	C	1	0.418605	0.00704787	2.36899e-15	1.28427e-06	L0	1.28353e-12	CD4+ T
ZFP57	6:29817607:A:T	7.68706e-11	-0.560037	0.0876502	0.00202973	6	29672392	29681110	ENSG00000204644		579	258	0.403495	2052.25	6	29817607	A	1	0.418605	0.00704787	2.36899e-15	1.28427e-06	L0	1.28297e-12	CD4+ T
ZFP57	6:29817458:C:T	7.68706e-11	-0.560037	0.0876502	0.00202973	6	29672392	29681110	ENSG00000204644		579	258	0.403495	2052.25	6	29817458	C	1	0.418605	0.00704787	2.36899e-15	1.28427e-06	L0	1.28297e-12	CD4+ T
ZFP57	6:29197101:C:CA	7.7321e-11	-0.75141	0.117617	0.00203452	6	29672392	29681110	ENSG00000204644		579	258	0.403495	2052.25	6	29197101	C	1	0.195736	1	2.36899e-15	1.28427e-06	L0	1.86089e-10	CD4+ T
ZFP57	6:29779829:T:C	7.7478e-11	-0.625289	0.0978799	0.00203619	6	29672392	29681110	ENSG00000204644		579	258	0.403495	2052.25	6	29779829	T	1	0.337209	0.889261	2.36899e-15	1.28427e-06	L0	8.06244e-13	CD4+ T
ZFP57	6:30268499:AAAT:A	8.27934e-11	-0.688221	0.107891	0.00209144	6	29672392	29681110	ENSG00000204644		579	258	0.403495	2052.25	6	30268499	AAAT	1	0.263566	0.336238	2.36899e-15	1.28427e-06	L0	1.92116e-11	CD4+ T
HLA-F-AS1	6:29298706:G:A	2.4585e-12	-0.402368	0.0586562	0.00215083	6	29726601	29749049	ENSG00000214922		579	258	0.308953	663.413	6	29298706	G	1	0.155039	0.811293	3.11509e-05	1.28427e-06	L0	3.80474e-10	CD4+ T
ZFP57	6:29793739:T:C	9.32652e-11	-0.629581	0.0989613	0.0021944	6	29672392	29681110	ENSG00000204644		579	258	0.403495	2052.25	6	29793739	T	1	0.337209	1	2.36899e-15	1.28427e-06	L0	8.02136e-13	CD4+ T
HLA-F-AS1	6:28762781:A:G	2.64453e-12	-0.411478	0.0600681	0.00219985	6	29726601	29749049	ENSG00000214922		579	258	0.308953	663.413	6	28762781	A	1	0.143411	1	3.11509e-05	1.28427e-06	L0	4.12442e-10	CD4+ T
ZFP57	6:29794530:T:A	9.39202e-11	-0.629203	0.0989176	0.0022006	6	29672392	29681110	ENSG00000204644		579	258	0.403495	2052.25	6	29794530	T	1	0.337209	1	2.36899e-15	1.28427e-06	L0	8.31224e-13	CD4+ T
HLA-F-AS1	6:29292654:C:T	2.66593e-12	-0.401965	0.0586885	0.00220533	6	29726601	29749049	ENSG00000214922		579	258	0.308953	663.413	6	29292654	C	1	0.155039	0.811293	3.11509e-05	1.28427e-06	L0	3.73817e-10	CD4+ T
AL645939.5	6:30213844:C:T	2.751e-07	-0.770647	0.151652	0.00221032	6	29752573	29763295	ENSG00000285761		579	258	0.643472	230.255	6	30213844	C	1	0.100775	0.730082	0.00229281	1.28427e-06	L1	0.000280394	CD4+ T
AL645939.5	6:30175714:C:T	2.75844e-07	-0.770588	0.151655	0.00221416	6	29752573	29763295	ENSG00000285761		579	258	0.643472	230.255	6	30175714	C	1	0.100775	0.730082	0.00229281	1.28427e-06	L1	0.000280177	CD4+ T
HLA-F-AS1	6:29318893:C:G	2.75326e-12	-0.368281	0.0538038	0.0022274	6	29726601	29749049	ENSG00000214922		579	258	0.308953	663.413	6	29318893	C	1	0.21124	0.454661	3.11509e-05	1.28427e-06	L0	1.97688e-09	CD4+ T
HLA-F-AS1	6:29288283:G:GAT	2.82003e-12	-0.402125	0.0587753	0.00224396	6	29726601	29749049	ENSG00000214922		579	258	0.308953	663.413	6	29288283	G	1	0.155039	0.811293	3.11509e-05	1.28427e-06	L0	3.21702e-10	CD4+ T
HLA-F-AS1	6:29649471:CA:C	2.89749e-12	-0.339179	0.0496009	0.00226282	6	29726601	29749049	ENSG00000214922		579	258	0.308953	663.413	6	29649471	CA	1	0.255814	0.252888	3.11509e-05	1.28427e-06	L0	1.19015e-08	CD4+ T
ZFP57	6:29850223:G:C	1.02272e-10	-0.626908	0.098746	0.00227756	6	29672392	29681110	ENSG00000204644		579	258	0.403495	2052.25	6	29850223	G	1	0.339147	0.679392	2.36899e-15	1.28427e-06	L0	8.67482e-11	CD4+ T
ZFP57	6:30358745:C:CA	1.02378e-10	-0.679059	0.106963	0.00227851	6	29672392	29681110	ENSG00000204644		579	258	0.403495	2052.25	6	30358745	C	1	0.26938	0.43303	2.36899e-15	1.28427e-06	L0	1.48814e-09	CD4+ T
ZFP57	6:30358751:T:A	1.02378e-10	-0.679059	0.106963	0.00227851	6	29672392	29681110	ENSG00000204644		579	258	0.403495	2052.25	6	30358751	T	1	0.26938	0.43303	2.36899e-15	1.28427e-06	L0	1.48814e-09	CD4+ T
ZFP57	6:29850244:C:T	1.03064e-10	-0.626603	0.0987151	0.00228466	6	29672392	29681110	ENSG00000204644		579	258	0.403495	2052.25	6	29850244	C	1	0.339147	0.679392	2.36899e-15	1.28427e-06	L0	8.62377e-11	CD4+ T
HLA-F-AS1	6:29674207:AAAGAAG:A	3.03428e-12	0.319141	0.0467122	0.0022953	6	29726601	29749049	ENSG00000214922		579	258	0.308953	663.413	6	29674207	AAAGAAG	1	0.341085	0.0710438	3.11509e-05	1.28427e-06	L0	5.25135e-14	CD4+ T
AL645939.5	6:30376504:C:T	2.92341e-07	-0.767144	0.151292	0.00229848	6	29752573	29763295	ENSG00000285761		579	258	0.643472	230.255	6	30376504	C	1	0.104651	0.747227	0.00229281	1.28427e-06	L1	0.000320332	CD4+ T
AL645939.5	6:30328873:C:CA	2.93865e-07	-0.767372	0.151365	0.00230619	6	29752573	29763295	ENSG00000285761		579	258	0.643472	230.255	6	30328873	C	1	0.102713	0.73825	0.00229281	1.28427e-06	L1	0.000281088	CD4+ T
HLA-F-AS1	6:29376618:C:T	3.12984e-12	-0.378499	0.0554335	0.0023174	6	29726601	29749049	ENSG00000214922		579	258	0.308953	663.413	6	29376618	C	1	0.160853	0.493762	3.11509e-05	1.28427e-06	L0	1.68827e-09	CD4+ T
HLA-F-AS1	6:29378552:A:G	3.12984e-12	-0.378499	0.0554335	0.0023174	6	29726601	29749049	ENSG00000214922		579	258	0.308953	663.413	6	29378552	A	1	0.160853	0.493762	3.11509e-05	1.28427e-06	L0	1.68827e-09	CD4+ T
ZFP57	6:29975925:C:T	1.08208e-10	-0.618886	0.0976068	0.00233001	6	29672392	29681110	ENSG00000204644		579	258	0.403495	2052.25	6	29975925	C	1	0.437984	0.612918	2.36899e-15	1.28427e-06	L0	8.13494e-12	CD4+ T
HLA-F-AS1	6:30255651:C:T	3.18828e-12	-0.358914	0.0525841	0.00233068	6	29726601	29749049	ENSG00000214922		579	258	0.308953	663.413	6	30255651	C	1	0.215116	0.854303	3.11509e-05	1.28427e-06	L0	1.77542e-11	CD4+ T
AL645939.5	6:30148785:A:G	2.99041e-07	-0.687494	0.135694	0.00233224	6	29752573	29763295	ENSG00000285761		579	258	0.643472	230.255	6	30148785	A	1	0.129845	0.780864	0.00229281	1.28427e-06	L1	0.000236233	CD4+ T
ZFP57	6:29741457:C:T	1.09288e-10	0.594861	0.0938387	0.00233936	6	29672392	29681110	ENSG00000204644		579	258	0.403495	2052.25	6	29741457	C	1	0.377907	0.59656	2.36899e-15	1.28427e-06	L0	1.08702e-12	CD4+ T
AL645939.5	6:30273715:C:A	3.05492e-07	-0.769048	0.151907	0.00236449	6	29752573	29763295	ENSG00000285761		579	258	0.643472	230.255	6	30273715	C	1	0.100775	0.730082	0.00229281	1.28427e-06	L1	0.000281249	CD4+ T
AL645939.5	6:29861819:A:G	3.06702e-07	-0.570166	0.112639	0.00237051	6	29752573	29763295	ENSG00000285761		579	258	0.643472	230.255	6	29861819	A	1	0.232558	0.383433	0.00229281	1.28427e-06	L1	0.000305924	CD4+ T
AL645939.5	6:29860533:C:G	3.09909e-07	-0.569759	0.112601	0.00238644	6	29752573	29763295	ENSG00000285761		579	258	0.643472	230.255	6	29860533	C	1	0.232558	0.383433	0.00229281	1.28427e-06	L1	0.0003034	CD4+ T
AL645939.5	6:29861013:C:G	3.09975e-07	-0.569737	0.112597	0.00238676	6	29752573	29763295	ENSG00000285761		579	258	0.643472	230.255	6	29861013	C	1	0.232558	0.383433	0.00229281	1.28427e-06	L1	0.000303533	CD4+ T
AL645939.5	6:29855829:A:G	3.10431e-07	-0.569433	0.112543	0.00238902	6	29752573	29763295	ENSG00000285761		579	258	0.643472	230.255	6	29855829	A	1	0.232558	0.383433	0.00229281	1.28427e-06	L1	0.000302747	CD4+ T
HLA-F-AS1	6:29063165:G:GTT	3.61212e-12	-0.411873	0.0604892	0.00242231	6	29726601	29749049	ENSG00000214922		579	258	0.308953	663.413	6	29063165	G	1	0.139535	1	3.11509e-05	1.28427e-06	L0	2.36475e-10	CD4+ T
ZFP57	6:29793434:G:C	1.19553e-10	-0.622308	0.0983687	0.00242565	6	29672392	29681110	ENSG00000204644		579	258	0.403495	2052.25	6	29793434	G	1	0.339147	1	2.36899e-15	1.28427e-06	L0	8.55538e-13	CD4+ T
HLA-F-AS1	6:29828032:C:T	3.71722e-12	-0.285881	0.0420091	0.00244387	6	29726601	29749049	ENSG00000214922		579	258	0.308953	663.413	6	29828032	C	1	0.377907	0.289591	3.11509e-05	1.28427e-06	L0	1.33755e-09	CD4+ T
ZFP57	6:29375578:C:T	1.24207e-10	-0.700683	0.110854	0.00246332	6	29672392	29681110	ENSG00000204644		579	258	0.403495	2052.25	6	29375578	C	1	0.215116	1	2.36899e-15	1.28427e-06	L0	6.93068e-11	CD4+ T
HLA-F-AS1	6:29310629:G:A	3.89353e-12	-0.366535	0.0539095	0.00247911	6	29726601	29749049	ENSG00000214922		579	258	0.308953	663.413	6	29310629	G	1	0.207364	0.341982	3.11509e-05	1.28427e-06	L0	1.77676e-09	CD4+ T
HLA-F-AS1	6:30323055:C:CA	3.89724e-12	-0.353105	0.0519352	0.00247984	6	29726601	29749049	ENSG00000214922		579	258	0.308953	663.413	6	30323055	C	1	0.209302	0.571457	3.11509e-05	1.28427e-06	L0	1.61564e-11	CD4+ T
ZFP57	6:29800608:G:C	1.33526e-10	-0.620463	0.0983245	0.00253629	6	29672392	29681110	ENSG00000204644		579	258	0.403495	2052.25	6	29800608	G	1	0.339147	1	2.36899e-15	1.28427e-06	L0	7.44849e-13	CD4+ T
HLA-F-AS1	6:29830005:T:C	4.22612e-12	-0.285059	0.0419933	0.00254269	6	29726601	29749049	ENSG00000214922		579	258	0.308953	663.413	6	29830005	T	1	0.379845	0.354525	3.11509e-05	1.28427e-06	L0	1.51485e-09	CD4+ T
ZFP57	6:29796982:T:C	1.38336e-10	-0.616819	0.0978261	0.00257276	6	29672392	29681110	ENSG00000204644		579	258	0.403495	2052.25	6	29796982	T	1	0.339147	0.780993	2.36899e-15	1.28427e-06	L0	9.67448e-13	CD4+ T
HLA-F-AS1	6:29702138:T:TAC	4.51335e-12	-0.309171	0.0456042	0.00259488	6	29726601	29749049	ENSG00000214922		579	258	0.308953	663.413	6	29702138	T	1	0.377907	0.691884	3.11509e-05	1.28427e-06	L0	1.2071e-11	CD4+ T
ZFP57	6:29986241:C:CTTTATTTATTTA	1.41307e-10	-0.601324	0.0954152	0.00259491	6	29672392	29681110	ENSG00000204644		579	258	0.403495	2052.25	6	29986241	C	1	0.46124	0.616813	2.36899e-15	1.28427e-06	L0	1.00648e-10	CD4+ T
HLA-F-AS1	6:28824303:TATATATATATATATATATATATATATACACAC:T	4.59988e-12	-0.412422	0.0608568	0.00261015	6	29726601	29749049	ENSG00000214922		579	258	0.308953	663.413	6	28824303	TATATATATATATATATATATATATATACACAC	1	0.139535	1	3.11509e-05	1.28427e-06	L0	3.04885e-10	CD4+ T
HLA-F-AS1	6:29287205:C:G	4.93289e-12	-0.402598	0.059489	0.00266712	6	29726601	29749049	ENSG00000214922		579	258	0.308953	663.413	6	29287205	C	1	0.147287	1	3.11509e-05	1.28427e-06	L0	2.7098e-10	CD4+ T
HLA-F-AS1	6:29704297:A:AACGATTTTCTC	5.0751e-12	0.284808	0.0421076	0.00269065	6	29726601	29749049	ENSG00000214922		579	258	0.308953	663.413	6	29704297	A	1	0.482558	0.708233	3.11509e-05	1.28427e-06	L0	1.94744e-12	CD4+ T
AL645939.5	6:29976253:C:T	3.73759e-07	-0.615028	0.122376	0.00269214	6	29752573	29763295	ENSG00000285761		579	258	0.643472	230.255	6	29976253	C	1	0.180233	1	0.00229281	1.28427e-06	L1	0.00020827	CD4+ T
AL645939.5	6:29976255:G:C	3.73759e-07	-0.615028	0.122376	0.00269214	6	29752573	29763295	ENSG00000285761		579	258	0.643472	230.255	6	29976255	G	1	0.180233	1	0.00229281	1.28427e-06	L1	0.00020827	CD4+ T
ZFP57	6:29731671:G:A	1.5678e-10	0.580536	0.0923367	0.00270603	6	29672392	29681110	ENSG00000204644		579	258	0.403495	2052.25	6	29731671	G	1	0.494186	0.533369	2.36899e-15	1.28427e-06	L0	1.27953e-12	CD4+ T
ZFP57	6:29732723:T:C	1.56967e-10	0.580497	0.0923332	0.00270732	6	29672392	29681110	ENSG00000204644		579	258	0.403495	2052.25	6	29732723	T	1	0.494186	0.533369	2.36899e-15	1.28427e-06	L0	1.27842e-12	CD4+ T
ZFP57	6:29732838:G:A	1.56967e-10	0.580497	0.0923332	0.00270732	6	29672392	29681110	ENSG00000204644		579	258	0.403495	2052.25	6	29732838	G	1	0.494186	0.533369	2.36899e-15	1.28427e-06	L0	1.27842e-12	CD4+ T
ZFP57	6:29733201:G:A	1.57069e-10	0.580513	0.0923369	0.00270804	6	29672392	29681110	ENSG00000204644		579	258	0.403495	2052.25	6	29733201	G	1	0.494186	0.533369	2.36899e-15	1.28427e-06	L0	1.27798e-12	CD4+ T
ZFP57	6:29734932:A:G	1.57101e-10	0.580475	0.0923315	0.00270826	6	29672392	29681110	ENSG00000204644		579	258	0.403495	2052.25	6	29734932	A	1	0.494186	0.533369	2.36899e-15	1.28427e-06	L0	1.27709e-12	CD4+ T
ZFP57	6:29736896:G:C	1.57122e-10	0.580425	0.0923238	0.0027084	6	29672392	29681110	ENSG00000204644		579	258	0.403495	2052.25	6	29736896	G	1	0.494186	0.533369	2.36899e-15	1.28427e-06	L0	1.2762e-12	CD4+ T
HLA-F-AS1	6:29053051:TACACACACAC:T	5.1888e-12	-0.420791	0.0622393	0.00270913	6	29726601	29749049	ENSG00000214922		579	258	0.308953	663.413	6	29053051	TACACACACAC	1	0.137597	1	3.11509e-05	1.28427e-06	L0	5.76606e-10	CD4+ T
ZFP57	6:29735656:T:A	1.5736e-10	0.580506	0.0923398	0.00271006	6	29672392	29681110	ENSG00000204644		579	258	0.403495	2052.25	6	29735656	T	1	0.494186	0.533369	2.36899e-15	1.28427e-06	L0	1.27609e-12	CD4+ T
ZFP57	6:29737730:T:C	1.57416e-10	0.580404	0.0923244	0.00271045	6	29672392	29681110	ENSG00000204644		579	258	0.403495	2052.25	6	29737730	T	1	0.494186	0.533369	2.36899e-15	1.28427e-06	L0	1.27542e-12	CD4+ T
ZFP57	6:29738033:A:G	1.57416e-10	0.580404	0.0923244	0.00271045	6	29672392	29681110	ENSG00000204644		579	258	0.403495	2052.25	6	29738033	A	1	0.494186	0.533369	2.36899e-15	1.28427e-06	L0	1.27542e-12	CD4+ T
ZFP57	6:29732302:C:T	1.57768e-10	0.579841	0.0922396	0.00271289	6	29672392	29681110	ENSG00000204644		579	258	0.403495	2052.25	6	29732302	C	1	0.494186	0.533369	2.36899e-15	1.28427e-06	L0	1.27343e-12	CD4+ T
ZFP57	6:29732007:C:T	1.57801e-10	0.579844	0.0922405	0.00271312	6	29672392	29681110	ENSG00000204644		579	258	0.403495	2052.25	6	29732007	C	1	0.494186	0.533369	2.36899e-15	1.28427e-06	L0	1.27343e-12	CD4+ T
ZFP57	6:29741201:T:C	1.57943e-10	0.580308	0.0923161	0.0027141	6	29672392	29681110	ENSG00000204644		579	258	0.403495	2052.25	6	29741201	T	1	0.494186	0.533369	2.36899e-15	1.28427e-06	L0	1.27376e-12	CD4+ T
AL645939.5	6:29702621:A:G	3.80978e-07	-0.494246	0.0984123	0.00272548	6	29752573	29763295	ENSG00000285761		579	258	0.643472	230.255	6	29702621	A	1	0.344961	0.891207	0.00229281	1.28427e-06	L1	0.000674312	CD4+ T
AL645939.5	6:29702735:G:T	3.8295e-07	-0.49416	0.0984137	0.00273455	6	29752573	29763295	ENSG00000285761		579	258	0.643472	230.255	6	29702735	G	1	0.344961	0.891207	0.00229281	1.28427e-06	L1	0.000675077	CD4+ T
AL645939.5	6:29767916:A:G	3.82988e-07	-0.511347	0.101837	0.00273473	6	29752573	29763295	ENSG00000285761		579	258	0.643472	230.255	6	29767916	A	1	0.319767	0.667915	0.00229281	1.28427e-06	L1	0.000966821	CD4+ T
ZFP57	6:29800374:A:AGCTCAGTGGCTGAG	1.61489e-10	-0.619976	0.0986772	0.00273853	6	29672392	29681110	ENSG00000204644		579	258	0.403495	2052.25	6	29800374	A	1	0.337209	1	2.36899e-15	1.28427e-06	L0	6.99996e-13	CD4+ T
HLA-F-AS1	6:28793762:T:TGAAGG	5.4011e-12	-0.405284	0.0599932	0.0027429	6	29726601	29749049	ENSG00000214922		579	258	0.308953	663.413	6	28793762	T	1	0.145349	1	3.11509e-05	1.28427e-06	L0	7.82872e-10	CD4+ T
AL645939.5	6:29702784:A:T	3.85571e-07	-0.494502	0.0985065	0.00274658	6	29752573	29763295	ENSG00000285761		579	258	0.643472	230.255	6	29702784	A	1	0.344961	0.891207	0.00229281	1.28427e-06	L1	0.00066821	CD4+ T
AL645939.5	6:29875291:A:G	3.8623e-07	-0.588308	0.1172	0.0027496	6	29752573	29763295	ENSG00000285761		579	258	0.643472	230.255	6	29875291	A	1	0.209302	0.455808	0.00229281	1.28427e-06	L1	0.000272202	CD4+ T
HLA-F-AS1	6:30125360:C:T	5.59957e-12	-0.328363	0.0486416	0.00277365	6	29726601	29749049	ENSG00000214922		579	258	0.308953	663.413	6	30125360	C	1	0.265504	0.873002	3.11509e-05	1.28427e-06	L0	6.7949e-12	CD4+ T
AL645939.5	6:29872963:A:C	3.94125e-07	-0.583437	0.116316	0.00278564	6	29752573	29763295	ENSG00000285761		579	258	0.643472	230.255	6	29872963	A	1	0.209302	0.455808	0.00229281	1.28427e-06	L1	0.00028828	CD4+ T
AL645939.5	6:29871723:G:A	3.95695e-07	-0.58334	0.116314	0.00279277	6	29752573	29763295	ENSG00000285761		579	258	0.643472	230.255	6	29871723	G	1	0.209302	0.455808	0.00229281	1.28427e-06	L1	0.000288322	CD4+ T
AL645939.5	6:29873439:AT:A	3.95695e-07	-0.58334	0.116314	0.00279277	6	29752573	29763295	ENSG00000285761		579	258	0.643472	230.255	6	29873439	AT	1	0.209302	0.455808	0.00229281	1.28427e-06	L1	0.000288322	CD4+ T
ZFP57	6:29793690:A:C	1.73641e-10	-0.61948	0.0987636	0.00281988	6	29672392	29681110	ENSG00000204644		579	258	0.403495	2052.25	6	29793690	A	1	0.341085	1	2.36899e-15	1.28427e-06	L0	6.81122e-13	CD4+ T
AL645939.5	6:30135181:T:A	4.01728e-07	-0.760786	0.151779	0.00282009	6	29752573	29763295	ENSG00000285761		579	258	0.643472	230.255	6	30135181	T	1	0.0988372	0.72283	0.00229281	1.28427e-06	L1	0.000208308	CD4+ T
AL645939.5	6:29640407:C:CAT	4.03069e-07	-0.512783	0.102315	0.00282615	6	29752573	29763295	ENSG00000285761		579	258	0.643472	230.255	6	29640407	C	1	0.370155	0.0160557	0.00229281	1.28427e-06	L1	0.000501632	CD4+ T
ZFP57	6:29792034:C:G	1.83902e-10	-0.617198	0.0985309	0.00288597	6	29672392	29681110	ENSG00000204644		579	258	0.403495	2052.25	6	29792034	C	1	0.337209	1	2.36899e-15	1.28427e-06	L0	6.89448e-13	CD4+ T
ZFP57	6:29791289:A:G	1.84068e-10	-0.617185	0.0985308	0.00288702	6	29672392	29681110	ENSG00000204644		579	258	0.403495	2052.25	6	29791289	A	1	0.337209	1	2.36899e-15	1.28427e-06	L0	6.89448e-13	CD4+ T
ZFP57	6:29791301:C:T	1.84068e-10	-0.617185	0.0985308	0.00288702	6	29672392	29681110	ENSG00000204644		579	258	0.403495	2052.25	6	29791301	C	1	0.337209	1	2.36899e-15	1.28427e-06	L0	6.89448e-13	CD4+ T
ZFP57	6:29791740:G:A	1.84068e-10	-0.617185	0.0985308	0.00288702	6	29672392	29681110	ENSG00000204644		579	258	0.403495	2052.25	6	29791740	G	1	0.337209	1	2.36899e-15	1.28427e-06	L0	6.89448e-13	CD4+ T
ZFP57	6:29791856:C:T	1.84068e-10	-0.617185	0.0985308	0.00288702	6	29672392	29681110	ENSG00000204644		579	258	0.403495	2052.25	6	29791856	C	1	0.337209	1	2.36899e-15	1.28427e-06	L0	6.89448e-13	CD4+ T
ZFP57	6:29791911:A:G	1.84068e-10	-0.617185	0.0985308	0.00288702	6	29672392	29681110	ENSG00000204644		579	258	0.403495	2052.25	6	29791911	A	1	0.337209	1	2.36899e-15	1.28427e-06	L0	6.89448e-13	CD4+ T
ZFP57	6:29792046:T:C	1.84068e-10	-0.617185	0.0985308	0.00288702	6	29672392	29681110	ENSG00000204644		579	258	0.403495	2052.25	6	29792046	T	1	0.337209	1	2.36899e-15	1.28427e-06	L0	6.89448e-13	CD4+ T
ZFP57	6:29792813:G:A	1.84068e-10	-0.617185	0.0985308	0.00288702	6	29672392	29681110	ENSG00000204644		579	258	0.403495	2052.25	6	29792813	G	1	0.337209	1	2.36899e-15	1.28427e-06	L0	6.89448e-13	CD4+ T
ZFP57	6:29792900:A:G	1.84068e-10	-0.617185	0.0985308	0.00288702	6	29672392	29681110	ENSG00000204644		579	258	0.403495	2052.25	6	29792900	A	1	0.337209	1	2.36899e-15	1.28427e-06	L0	6.89448e-13	CD4+ T
ZFP57	6:29791843:G:A	1.84068e-10	-0.617185	0.0985308	0.00288702	6	29672392	29681110	ENSG00000204644		579	258	0.403495	2052.25	6	29791843	G	1	0.337209	1	2.36899e-15	1.28427e-06	L0	6.89448e-13	CD4+ T
AL645939.5	6:29813272:T:G	4.29627e-07	-0.432739	0.0865468	0.0029446	6	29752573	29763295	ENSG00000285761		579	258	0.643472	230.255	6	29813272	T	1	0.488372	0.172255	0.00229281	1.28427e-06	L1	0.000621191	CD4+ T
AL645939.5	6:29864555:A:G	4.31686e-07	-0.5803	0.116079	0.00295367	6	29752573	29763295	ENSG00000285761		579	258	0.643472	230.255	6	29864555	A	1	0.209302	0.455808	0.00229281	1.28427e-06	L1	0.000277079	CD4+ T
ZFP57	6:30307469:G:T	2.00331e-10	-0.616152	0.0985599	0.00298735	6	29672392	29681110	ENSG00000204644		579	258	0.403495	2052.25	6	30307469	G	1	0.436047	0.25413	2.36899e-15	1.28427e-06	L0	3.75378e-12	CD4+ T
AL645939.5	6:30142747:C:T	4.40768e-07	-0.674998	0.135126	0.0029935	6	29752573	29763295	ENSG00000285761		579	258	0.643472	230.255	6	30142747	C	1	0.129845	0.780864	0.00229281	1.28427e-06	L1	0.000227264	CD4+ T
ZFP57	6:29801140:T:C	2.04629e-10	-0.571052	0.0913908	0.00301305	6	29672392	29681110	ENSG00000204644		579	258	0.403495	2052.25	6	29801140	T	1	0.379845	0.233786	2.36899e-15	1.28427e-06	L0	8.22564e-13	CD4+ T
ZFP57	6:30275458:C:T	2.06444e-10	-0.615718	0.0985594	0.00302381	6	29672392	29681110	ENSG00000204644		579	258	0.403495	2052.25	6	30275458	C	1	0.436047	0.25413	2.36899e-15	1.28427e-06	L0	3.74467e-12	CD4+ T
AL645939.5	6:29704664:T:G	4.48741e-07	-0.531701	0.10651	0.00302824	6	29752573	29763295	ENSG00000285761		579	258	0.643472	230.255	6	29704664	T	1	0.300388	0.376421	0.00229281	1.28427e-06	L1	0.000461224	CD4+ T
AL645939.5	6:29704752:T:C	4.48741e-07	-0.531701	0.10651	0.00302824	6	29752573	29763295	ENSG00000285761		579	258	0.643472	230.255	6	29704752	T	1	0.300388	0.376421	0.00229281	1.28427e-06	L1	0.000461224	CD4+ T
AL645939.5	6:29704661:A:AG	4.48741e-07	-0.531701	0.10651	0.00302824	6	29752573	29763295	ENSG00000285761		579	258	0.643472	230.255	6	29704661	A	1	0.300388	0.376421	0.00229281	1.28427e-06	L1	0.000461224	CD4+ T
AL645939.5	6:29704662:T:C	4.48741e-07	-0.531701	0.10651	0.00302824	6	29752573	29763295	ENSG00000285761		579	258	0.643472	230.255	6	29704662	T	1	0.300388	0.376421	0.00229281	1.28427e-06	L1	0.000461224	CD4+ T
ZFP57	6:30275459:T:C	2.07536e-10	-0.615617	0.0985555	0.00303025	6	29672392	29681110	ENSG00000204644		579	258	0.403495	2052.25	6	30275459	T	1	0.436047	0.25413	2.36899e-15	1.28427e-06	L0	3.74156e-12	CD4+ T
AL645939.5	6:30148301:A:G	4.62145e-07	-0.618836	0.1241	0.00308613	6	29752573	29763295	ENSG00000285761		579	258	0.643472	230.255	6	30148301	A	1	0.158915	0.815714	0.00229281	1.28427e-06	L1	0.000395348	CD4+ T
ZFP57	6:28709268:C:CA	2.17773e-10	0.632905	0.101437	0.0030897	6	29672392	29681110	ENSG00000204644		579	258	0.403495	2052.25	6	28709268	C	1	0.372093	0.232626	2.36899e-15	1.28427e-06	L0	1.63902e-12	CD4+ T
ZFP57	6:29765811:CCTGGAAT:C	2.21015e-10	-0.71753	0.11504	0.00310818	6	29672392	29681110	ENSG00000204644		579	258	0.403495	2052.25	6	29765811	CCTGGAAT	1	0.232558	0.383433	2.36899e-15	1.28427e-06	L0	7.26463e-12	CD4+ T
ZFP57	6:30102205:G:C	2.25804e-10	-0.569468	0.0913475	0.00313518	6	29672392	29681110	ENSG00000204644		579	258	0.403495	2052.25	6	30102205	G	1	0.468992	0.616994	2.36899e-15	1.28427e-06	L0	3.89277e-12	CD4+ T
HLA-F-AS1	6:29814856:T:C	8.75781e-12	-0.301916	0.0451257	0.00318466	6	29726601	29749049	ENSG00000214922		579	258	0.308953	663.413	6	29814856	T	1	0.323643	1	3.11509e-05	1.28427e-06	L0	1.46142e-09	CD4+ T
HLA-F-AS1	6:28865011:A:G	8.82681e-12	-0.399368	0.0597009	0.00319239	6	29726601	29749049	ENSG00000214922		579	258	0.308953	663.413	6	28865011	A	1	0.143411	1	3.11509e-05	1.28427e-06	L0	2.41583e-10	CD4+ T
HLA-F-AS1	6:28737297:G:T	8.92012e-12	-0.39869	0.0596123	0.00320278	6	29726601	29749049	ENSG00000214922		579	258	0.308953	663.413	6	28737297	G	1	0.143411	1	3.11509e-05	1.28427e-06	L0	2.3938e-10	CD4+ T
ZFP57	6:30048128:T:C	2.40417e-10	-0.583108	0.0936733	0.00321551	6	29672392	29681110	ENSG00000204644		579	258	0.403495	2052.25	6	30048128	T	1	0.436047	0.801126	2.36899e-15	1.28427e-06	L0	4.43512e-12	CD4+ T
ZFP57	6:29080912:A:T	2.42073e-10	-0.614464	0.0987264	0.00322443	6	29672392	29681110	ENSG00000204644		579	258	0.403495	2052.25	6	29080912	A	1	0.315891	0.667666	2.36899e-15	1.28427e-06	L0	9.63007e-13	CD4+ T
AL645939.5	6:29639017:T:C	4.95056e-07	-0.512011	0.102941	0.0032258	6	29752573	29763295	ENSG00000285761		579	258	0.643472	230.255	6	29639017	T	1	0.370155	0.0160557	0.00229281	1.28427e-06	L1	0.000465986	CD4+ T
ZFP57	6:29810581:T:TA	2.43169e-10	-0.607168	0.0975646	0.00323032	6	29672392	29681110	ENSG00000204644		579	258	0.403495	2052.25	6	29810581	T	1	0.341085	0.782598	2.36899e-15	1.28427e-06	L0	7.70051e-13	CD4+ T
ZFP57	6:29797894:A:AT	2.44632e-10	-0.607129	0.0975721	0.00323814	6	29672392	29681110	ENSG00000204644		579	258	0.403495	2052.25	6	29797894	A	1	0.341085	0.782598	2.36899e-15	1.28427e-06	L0	7.67941e-13	CD4+ T
ZFP57	6:29812316:T:A	2.45092e-10	-0.607565	0.0976465	0.0032406	6	29672392	29681110	ENSG00000204644		579	258	0.403495	2052.25	6	29812316	T	1	0.343023	0.890204	2.36899e-15	1.28427e-06	L0	7.55951e-13	CD4+ T
ZFP57	6:29813836:T:A	2.45916e-10	-0.606922	0.0975508	0.00324499	6	29672392	29681110	ENSG00000204644		579	258	0.403495	2052.25	6	29813836	T	1	0.341085	0.782598	2.36899e-15	1.28427e-06	L0	7.70606e-13	CD4+ T
HLA-F-AS1	6:28800336:C:A	9.36605e-12	-0.34396	0.0514797	0.00325142	6	29726601	29749049	ENSG00000214922		579	258	0.308953	663.413	6	28800336	C	1	0.203488	1	3.11509e-05	1.28427e-06	L0	1.74286e-09	CD4+ T
HLA-F-AS1	6:28857820:C:CT	9.40332e-12	-0.366538	0.0548633	0.00325541	6	29726601	29749049	ENSG00000214922		579	258	0.308953	663.413	6	28857820	C	1	0.189922	0.422917	3.11509e-05	1.28427e-06	L0	1.00531e-09	CD4+ T
ZFP57	6:29793949:C:T	2.48137e-10	-0.606747	0.0975433	0.00325678	6	29672392	29681110	ENSG00000204644		579	258	0.403495	2052.25	6	29793949	C	1	0.341085	0.782598	2.36899e-15	1.28427e-06	L0	7.69607e-13	CD4+ T
AL645939.5	6:29765965:A:G	5.05165e-07	-0.504232	0.101454	0.00326803	6	29752573	29763295	ENSG00000285761		579	258	0.643472	230.255	6	29765965	A	1	0.310078	0.770957	0.00229281	1.28427e-06	L1	0.000752965	CD4+ T
AL645939.5	6:29865764:A:G	5.07094e-07	-0.495666	0.0997444	0.00327605	6	29752573	29763295	ENSG00000285761		579	258	0.643472	230.255	6	29865764	A	1	0.294574	0.880999	0.00229281	1.28427e-06	L1	0.00115207	CD4+ T
AL645939.5	6:29766073:G:C	5.07132e-07	-0.504137	0.101449	0.00327621	6	29752573	29763295	ENSG00000285761		579	258	0.643472	230.255	6	29766073	G	1	0.310078	0.770957	0.00229281	1.28427e-06	L1	0.000751416	CD4+ T
ZFP57	6:29800690:T:G	2.52457e-10	-0.606417	0.09753	0.00327954	6	29672392	29681110	ENSG00000204644		579	258	0.403495	2052.25	6	29800690	T	1	0.341085	0.782598	2.36899e-15	1.28427e-06	L0	7.64055e-13	CD4+ T
HLA-F-AS1	6:28733715:G:C	9.80811e-12	0.399969	0.0599185	0.00329808	6	29726601	29749049	ENSG00000214922		579	258	0.308953	663.413	6	28733715	G	1	0.143411	1	3.11509e-05	1.28427e-06	L0	2.65901e-10	CD4+ T
ZFP57	6:29959945:C:G	2.57107e-10	-0.568878	0.0915319	0.00330378	6	29672392	29681110	ENSG00000204644		579	258	0.403495	2052.25	6	29959945	C	1	0.49031	0.320934	2.36899e-15	1.28427e-06	L0	5.10036e-12	CD4+ T
HLA-F-AS1	6:28728286:A:C	9.87096e-12	0.40016	0.059955	0.00330459	6	29726601	29749049	ENSG00000214922		579	258	0.308953	663.413	6	28728286	A	1	0.143411	1	3.11509e-05	1.28427e-06	L0	2.65482e-10	CD4+ T
AL645939.5	6:29813163:G:A	5.17817e-07	-0.50329	0.101358	0.00332046	6	29752573	29763295	ENSG00000285761		579	258	0.643472	230.255	6	29813163	G	1	0.310078	0.770957	0.00229281	1.28427e-06	L1	0.000740712	CD4+ T
AL645939.5	6:29801744:A:G	5.27341e-07	-0.502424	0.101253	0.00335962	6	29752573	29763295	ENSG00000285761		579	258	0.643472	230.255	6	29801744	A	1	0.310078	0.770957	0.00229281	1.28427e-06	L1	0.00073879	CD4+ T
AL645939.5	6:29802545:A:G	5.27341e-07	-0.502424	0.101253	0.00335962	6	29752573	29763295	ENSG00000285761		579	258	0.643472	230.255	6	29802545	A	1	0.310078	0.770957	0.00229281	1.28427e-06	L1	0.00073879	CD4+ T
AL645939.5	6:29786223:A:C	5.27644e-07	-0.502883	0.101347	0.00336087	6	29752573	29763295	ENSG00000285761		579	258	0.643472	230.255	6	29786223	A	1	0.310078	0.770957	0.00229281	1.28427e-06	L1	0.000744002	CD4+ T
ZFP57	6:29773044:A:ACTT	2.69455e-10	-0.605904	0.0975975	0.00336691	6	29672392	29681110	ENSG00000204644		579	258	0.403495	2052.25	6	29773044	A	1	0.341085	0.782598	2.36899e-15	1.28427e-06	L0	7.03215e-13	CD4+ T
AL645939.5	6:29804897:C:T	5.3014e-07	-0.502702	0.101329	0.00337109	6	29752573	29763295	ENSG00000285761		579	258	0.643472	230.255	6	29804897	C	1	0.310078	0.770957	0.00229281	1.28427e-06	L1	0.000739266	CD4+ T
AL645939.5	6:29803562:C:T	5.30614e-07	-0.502557	0.101303	0.00337303	6	29752573	29763295	ENSG00000285761		579	258	0.643472	230.255	6	29803562	C	1	0.310078	0.770957	0.00229281	1.28427e-06	L1	0.000738326	CD4+ T
AL645939.5	6:29769384:G:T	5.30633e-07	-0.502586	0.101309	0.00337311	6	29752573	29763295	ENSG00000285761		579	258	0.643472	230.255	6	29769384	G	1	0.310078	0.770957	0.00229281	1.28427e-06	L1	0.000740869	CD4+ T
HLA-F-AS1	6:28930203:T:C	1.0643e-11	-0.397448	0.0596398	0.00338238	6	29726601	29749049	ENSG00000214922		579	258	0.308953	663.413	6	28930203	T	1	0.141473	0.611261	3.11509e-05	1.28427e-06	L0	2.54305e-10	CD4+ T
ZFP57	6:29785029:G:A	2.73332e-10	-0.605774	0.0976095	0.00338638	6	29672392	29681110	ENSG00000204644		579	258	0.403495	2052.25	6	29785029	G	1	0.341085	0.782598	2.36899e-15	1.28427e-06	L0	7.12652e-13	CD4+ T
AL645939.5	6:29768270:T:C	5.34317e-07	-0.50241	0.1013	0.00338815	6	29752573	29763295	ENSG00000285761		579	258	0.643472	230.255	6	29768270	T	1	0.310078	0.770957	0.00229281	1.28427e-06	L1	0.000741652	CD4+ T
ZFP57	6:30108559:CAAAAA:C	2.7399e-10	-0.708591	0.114183	0.00338966	6	29672392	29681110	ENSG00000204644		579	258	0.403495	2052.25	6	30108559	CAAAAA	1	0.228682	0.480343	2.36899e-15	1.28427e-06	L0	3.73439e-09	CD4+ T
ZFP57	6:29781738:A:C	2.74199e-10	-0.608959	0.0981302	0.00339071	6	29672392	29681110	ENSG00000204644		579	258	0.403495	2052.25	6	29781738	A	1	0.339147	1	2.36899e-15	1.28427e-06	L0	6.92446e-13	CD4+ T
HLA-F-AS1	6:28954521:A:AT	1.07302e-11	-0.396685	0.0595352	0.00339091	6	29726601	29749049	ENSG00000214922		579	258	0.308953	663.413	6	28954521	A	1	0.145349	1	3.11509e-05	1.28427e-06	L0	1.91874e-10	CD4+ T
AL645939.5	6:29777039:G:A	5.35617e-07	-0.502403	0.101308	0.00339346	6	29752573	29763295	ENSG00000285761		579	258	0.643472	230.255	6	29777039	G	1	0.310078	0.770957	0.00229281	1.28427e-06	L1	0.000738908	CD4+ T
ZFP57	6:29783454:C:A	2.75586e-10	-0.605538	0.0975905	0.00339762	6	29672392	29681110	ENSG00000204644		579	258	0.403495	2052.25	6	29783454	C	1	0.341085	0.782598	2.36899e-15	1.28427e-06	L0	7.09544e-13	CD4+ T
ZFP57	6:29812548:T:C	2.75792e-10	-0.605653	0.0976108	0.00339864	6	29672392	29681110	ENSG00000204644		579	258	0.403495	2052.25	6	29812548	T	1	0.341085	0.782598	2.36899e-15	1.28427e-06	L0	7.07989e-13	CD4+ T
ZFP57	6:29812844:C:G	2.75814e-10	-0.605658	0.0976117	0.00339875	6	29672392	29681110	ENSG00000204644		579	258	0.403495	2052.25	6	29812844	C	1	0.341085	0.782598	2.36899e-15	1.28427e-06	L0	7.07989e-13	CD4+ T
ZFP57	6:29796565:A:T	2.76523e-10	-0.605606	0.0976093	0.00340227	6	29672392	29681110	ENSG00000204644		579	258	0.403495	2052.25	6	29796565	A	1	0.341085	0.782598	2.36899e-15	1.28427e-06	L0	7.09321e-13	CD4+ T
ZFP57	6:29782895:C:T	2.76989e-10	-0.605523	0.0975999	0.00340459	6	29672392	29681110	ENSG00000204644		579	258	0.403495	2052.25	6	29782895	C	1	0.341085	0.782598	2.36899e-15	1.28427e-06	L0	7.09321e-13	CD4+ T
ZFP57	6:29783976:C:T	2.76989e-10	-0.605523	0.0975999	0.00340459	6	29672392	29681110	ENSG00000204644		579	258	0.403495	2052.25	6	29783976	C	1	0.341085	0.782598	2.36899e-15	1.28427e-06	L0	7.09321e-13	CD4+ T
ZFP57	6:29784131:C:T	2.76989e-10	-0.605523	0.0975999	0.00340459	6	29672392	29681110	ENSG00000204644		579	258	0.403495	2052.25	6	29784131	C	1	0.341085	0.782598	2.36899e-15	1.28427e-06	L0	7.09321e-13	CD4+ T
ZFP57	6:29785677:A:G	2.76989e-10	-0.605523	0.0975999	0.00340459	6	29672392	29681110	ENSG00000204644		579	258	0.403495	2052.25	6	29785677	A	1	0.341085	0.782598	2.36899e-15	1.28427e-06	L0	7.09321e-13	CD4+ T
ZFP57	6:29785695:A:G	2.76989e-10	-0.605523	0.0975999	0.00340459	6	29672392	29681110	ENSG00000204644		579	258	0.403495	2052.25	6	29785695	A	1	0.341085	0.782598	2.36899e-15	1.28427e-06	L0	7.09321e-13	CD4+ T
ZFP57	6:29793318:C:T	2.78184e-10	-0.605344	0.0975809	0.00341051	6	29672392	29681110	ENSG00000204644		579	258	0.403495	2052.25	6	29793318	C	1	0.341085	0.782598	2.36899e-15	1.28427e-06	L0	7.19091e-13	CD4+ T
ZFP57	6:29804145:A:G	2.78435e-10	-0.605323	0.0975796	0.00341175	6	29672392	29681110	ENSG00000204644		579	258	0.403495	2052.25	6	29804145	A	1	0.341085	0.782598	2.36899e-15	1.28427e-06	L0	7.06657e-13	CD4+ T
ZFP57	6:29804128:C:G	2.78435e-10	-0.605323	0.0975796	0.00341175	6	29672392	29681110	ENSG00000204644		579	258	0.403495	2052.25	6	29804128	C	1	0.341085	0.782598	2.36899e-15	1.28427e-06	L0	7.06657e-13	CD4+ T
ZFP57	6:29793285:A:G	2.78529e-10	-0.605322	0.0975803	0.00341221	6	29672392	29681110	ENSG00000204644		579	258	0.403495	2052.25	6	29793285	A	1	0.341085	0.782598	2.36899e-15	1.28427e-06	L0	7.19091e-13	CD4+ T
ZFP57	6:29793303:T:G	2.78529e-10	-0.605322	0.0975803	0.00341221	6	29672392	29681110	ENSG00000204644		579	258	0.403495	2052.25	6	29793303	T	1	0.341085	0.782598	2.36899e-15	1.28427e-06	L0	7.19091e-13	CD4+ T
ZFP57	6:29810977:A:G	2.79254e-10	-0.605331	0.0975877	0.00341579	6	29672392	29681110	ENSG00000204644		579	258	0.403495	2052.25	6	29810977	A	1	0.341085	0.782598	2.36899e-15	1.28427e-06	L0	7.09988e-13	CD4+ T
ZFP57	6:29798901:A:C	2.79774e-10	-0.605353	0.0975956	0.00341836	6	29672392	29681110	ENSG00000204644		579	258	0.403495	2052.25	6	29798901	A	1	0.341085	0.782598	2.36899e-15	1.28427e-06	L0	7.05325e-13	CD4+ T
ZFP57	6:29805702:A:G	2.80576e-10	-0.605154	0.0975701	0.00342231	6	29672392	29681110	ENSG00000204644		579	258	0.403495	2052.25	6	29805702	A	1	0.341085	0.782598	2.36899e-15	1.28427e-06	L0	7.07656e-13	CD4+ T
ZFP57	6:29788145:T:C	2.81526e-10	-0.605207	0.0975864	0.00342698	6	29672392	29681110	ENSG00000204644		579	258	0.403495	2052.25	6	29788145	T	1	0.341085	0.782598	2.36899e-15	1.28427e-06	L0	7.07212e-13	CD4+ T
ZFP57	6:29788633:G:T	2.81526e-10	-0.605207	0.0975864	0.00342698	6	29672392	29681110	ENSG00000204644		579	258	0.403495	2052.25	6	29788633	G	1	0.341085	0.782598	2.36899e-15	1.28427e-06	L0	7.07212e-13	CD4+ T
ZFP57	6:29807079:C:T	2.81549e-10	-0.605068	0.0975641	0.00342709	6	29672392	29681110	ENSG00000204644		579	258	0.403495	2052.25	6	29807079	C	1	0.341085	0.782598	2.36899e-15	1.28427e-06	L0	7.08766e-13	CD4+ T
ZFP57	6:29789223:A:C	2.83037e-10	-0.605104	0.0975822	0.00343439	6	29672392	29681110	ENSG00000204644		579	258	0.403495	2052.25	6	29789223	A	1	0.341085	0.782598	2.36899e-15	1.28427e-06	L0	7.081e-13	CD4+ T
ZFP57	6:29789061:G:C	2.83037e-10	-0.605104	0.0975822	0.00343439	6	29672392	29681110	ENSG00000204644		579	258	0.403495	2052.25	6	29789061	G	1	0.341085	0.782598	2.36899e-15	1.28427e-06	L0	7.081e-13	CD4+ T
ZFP57	6:29790188:A:T	2.83695e-10	-0.605096	0.0975864	0.00343761	6	29672392	29681110	ENSG00000204644		579	258	0.403495	2052.25	6	29790188	A	1	0.341085	0.782598	2.36899e-15	1.28427e-06	L0	7.07989e-13	CD4+ T
ZFP57	6:29813702:G:A	2.83747e-10	-0.605063	0.0975814	0.00343786	6	29672392	29681110	ENSG00000204644		579	258	0.403495	2052.25	6	29813702	G	1	0.341085	0.782598	2.36899e-15	1.28427e-06	L0	7.05769e-13	CD4+ T
ZFP57	6:29790616:A:C	2.83818e-10	-0.605124	0.0975918	0.00343821	6	29672392	29681110	ENSG00000204644		579	258	0.403495	2052.25	6	29790616	A	1	0.341085	0.782598	2.36899e-15	1.28427e-06	L0	7.07878e-13	CD4+ T
ZFP57	6:29790748:T:C	2.83818e-10	-0.605124	0.0975918	0.00343821	6	29672392	29681110	ENSG00000204644		579	258	0.403495	2052.25	6	29790748	T	1	0.341085	0.782598	2.36899e-15	1.28427e-06	L0	7.07878e-13	CD4+ T
ZFP57	6:29794175:A:G	2.84377e-10	-0.604997	0.0975759	0.00344094	6	29672392	29681110	ENSG00000204644		579	258	0.403495	2052.25	6	29794175	A	1	0.341085	0.782598	2.36899e-15	1.28427e-06	L0	7.07101e-13	CD4+ T
ZFP57	6:29794241:CT:C	2.84377e-10	-0.604997	0.0975759	0.00344094	6	29672392	29681110	ENSG00000204644		579	258	0.403495	2052.25	6	29794241	CT	1	0.341085	0.782598	2.36899e-15	1.28427e-06	L0	7.07101e-13	CD4+ T
ZFP57	6:29794291:T:C	2.84377e-10	-0.604997	0.0975759	0.00344094	6	29672392	29681110	ENSG00000204644		579	258	0.403495	2052.25	6	29794291	T	1	0.341085	0.782598	2.36899e-15	1.28427e-06	L0	7.07101e-13	CD4+ T
HLA-F-AS1	6:29460372:AT:A	1.12576e-11	-0.370803	0.0557052	0.00344155	6	29726601	29749049	ENSG00000214922		579	258	0.308953	663.413	6	29460372	AT	1	0.170543	0.509097	3.11509e-05	1.28427e-06	L0	6.75104e-11	CD4+ T
ZFP57	6:29792411:G:A	2.84582e-10	-0.605061	0.0975879	0.00344194	6	29672392	29681110	ENSG00000204644		579	258	0.403495	2052.25	6	29792411	G	1	0.341085	0.782598	2.36899e-15	1.28427e-06	L0	7.07878e-13	CD4+ T
ZFP57	6:28744470:A:G	2.84611e-10	-0.778807	0.125611	0.00344208	6	29672392	29681110	ENSG00000204644		579	258	0.403495	2052.25	6	28744470	A	1	0.166667	0.822081	2.36899e-15	1.28427e-06	L0	8.99159e-12	CD4+ T
ZFP57	6:29794663:T:TC	2.84983e-10	-0.604953	0.0975737	0.0034439	6	29672392	29681110	ENSG00000204644		579	258	0.403495	2052.25	6	29794663	T	1	0.341085	0.782598	2.36899e-15	1.28427e-06	L0	7.07989e-13	CD4+ T
ZFP57	6:29802646:A:G	2.85291e-10	-0.604837	0.0975575	0.0034454	6	29672392	29681110	ENSG00000204644		579	258	0.403495	2052.25	6	29802646	A	1	0.341085	0.782598	2.36899e-15	1.28427e-06	L0	7.06102e-13	CD4+ T
ZFP57	6:29802673:G:C	2.85291e-10	-0.604837	0.0975575	0.0034454	6	29672392	29681110	ENSG00000204644		579	258	0.403495	2052.25	6	29802673	G	1	0.341085	0.782598	2.36899e-15	1.28427e-06	L0	7.06102e-13	CD4+ T
ZFP57	6:29803289:T:C	2.85291e-10	-0.604837	0.0975575	0.0034454	6	29672392	29681110	ENSG00000204644		579	258	0.403495	2052.25	6	29803289	T	1	0.341085	0.782598	2.36899e-15	1.28427e-06	L0	7.06102e-13	CD4+ T
ZFP57	6:29803334:C:T	2.85291e-10	-0.604837	0.0975575	0.0034454	6	29672392	29681110	ENSG00000204644		579	258	0.403495	2052.25	6	29803334	C	1	0.341085	0.782598	2.36899e-15	1.28427e-06	L0	7.06102e-13	CD4+ T
ZFP57	6:29801730:A:T	2.8622e-10	-0.604799	0.0975589	0.00344992	6	29672392	29681110	ENSG00000204644		579	258	0.403495	2052.25	6	29801730	A	1	0.341085	0.782598	2.36899e-15	1.28427e-06	L0	7.05325e-13	CD4+ T
ZFP57	6:29801844:A:T	2.8622e-10	-0.604799	0.0975589	0.00344992	6	29672392	29681110	ENSG00000204644		579	258	0.403495	2052.25	6	29801844	A	1	0.341085	0.782598	2.36899e-15	1.28427e-06	L0	7.05325e-13	CD4+ T
ZFP57	6:29774675:G:A	2.86937e-10	-0.604627	0.0975369	0.0034534	6	29672392	29681110	ENSG00000204644		579	258	0.403495	2052.25	6	29774675	G	1	0.341085	0.782598	2.36899e-15	1.28427e-06	L0	7.05547e-13	CD4+ T
ZFP57	6:29774832:T:C	2.86937e-10	-0.604627	0.0975369	0.0034534	6	29672392	29681110	ENSG00000204644		579	258	0.403495	2052.25	6	29774832	T	1	0.341085	0.782598	2.36899e-15	1.28427e-06	L0	7.05547e-13	CD4+ T
ZFP57	6:29801181:A:G	2.87025e-10	-0.604751	0.0975577	0.00345383	6	29672392	29681110	ENSG00000204644		579	258	0.403495	2052.25	6	29801181	A	1	0.341085	0.782598	2.36899e-15	1.28427e-06	L0	7.0477e-13	CD4+ T
ZFP57	6:29801286:T:A	2.87025e-10	-0.604751	0.0975577	0.00345383	6	29672392	29681110	ENSG00000204644		579	258	0.403495	2052.25	6	29801286	T	1	0.341085	0.782598	2.36899e-15	1.28427e-06	L0	7.0477e-13	CD4+ T
ZFP57	6:29800260:G:C	2.87309e-10	-0.605449	0.0976725	0.00345521	6	29672392	29681110	ENSG00000204644		579	258	0.403495	2052.25	6	29800260	G	1	0.343023	0.890204	2.36899e-15	1.28427e-06	L0	6.92446e-13	CD4+ T
ZFP57	6:29792047:T:C	2.87686e-10	-0.60487	0.0975822	0.00345704	6	29672392	29681110	ENSG00000204644		579	258	0.403495	2052.25	6	29792047	T	1	0.341085	0.782598	2.36899e-15	1.28427e-06	L0	7.06102e-13	CD4+ T
ZFP57	6:29792099:G:A	2.87686e-10	-0.60487	0.0975822	0.00345704	6	29672392	29681110	ENSG00000204644		579	258	0.403495	2052.25	6	29792099	G	1	0.341085	0.782598	2.36899e-15	1.28427e-06	L0	7.06102e-13	CD4+ T
ZFP57	6:29792334:G:C	2.87686e-10	-0.60487	0.0975822	0.00345704	6	29672392	29681110	ENSG00000204644		579	258	0.403495	2052.25	6	29792334	G	1	0.341085	0.782598	2.36899e-15	1.28427e-06	L0	7.06102e-13	CD4+ T
ZFP57	6:29792575:CGCGGGCGCCGTGGATGGAGCA:C	2.87686e-10	-0.60487	0.0975822	0.00345704	6	29672392	29681110	ENSG00000204644		579	258	0.403495	2052.25	6	29792575	CGCGGGCGCCGTGGATGGAGCA	1	0.341085	0.782598	2.36899e-15	1.28427e-06	L0	7.06102e-13	CD4+ T
ZFP57	6:29792733:G:A	2.87686e-10	-0.60487	0.0975822	0.00345704	6	29672392	29681110	ENSG00000204644		579	258	0.403495	2052.25	6	29792733	G	1	0.341085	0.782598	2.36899e-15	1.28427e-06	L0	7.06102e-13	CD4+ T
ZFP57	6:29776800:G:C	2.90278e-10	-0.604437	0.0975331	0.00346957	6	29672392	29681110	ENSG00000204644		579	258	0.403495	2052.25	6	29776800	G	1	0.341085	0.782598	2.36899e-15	1.28427e-06	L0	7.03326e-13	CD4+ T
ZFP57	6:29770216:C:G	2.90939e-10	-0.604395	0.0975316	0.00347276	6	29672392	29681110	ENSG00000204644		579	258	0.403495	2052.25	6	29770216	C	1	0.341085	0.782598	2.36899e-15	1.28427e-06	L0	7.02993e-13	CD4+ T
ZFP57	6:29770677:T:C	2.90939e-10	-0.604395	0.0975316	0.00347276	6	29672392	29681110	ENSG00000204644		579	258	0.403495	2052.25	6	29770677	T	1	0.341085	0.782598	2.36899e-15	1.28427e-06	L0	7.02993e-13	CD4+ T
ZFP57	6:29770834:GC:G	2.90939e-10	-0.604395	0.0975316	0.00347276	6	29672392	29681110	ENSG00000204644		579	258	0.403495	2052.25	6	29770834	GC	1	0.341085	0.782598	2.36899e-15	1.28427e-06	L0	7.02993e-13	CD4+ T
ZFP57	6:29777157:T:C	2.91206e-10	-0.604435	0.0975402	0.00347404	6	29672392	29681110	ENSG00000204644		579	258	0.403495	2052.25	6	29777157	T	1	0.341085	0.782598	2.36899e-15	1.28427e-06	L0	7.02216e-13	CD4+ T
ZFP57	6:29777984:T:A	2.91206e-10	-0.604435	0.0975402	0.00347404	6	29672392	29681110	ENSG00000204644		579	258	0.403495	2052.25	6	29777984	T	1	0.341085	0.782598	2.36899e-15	1.28427e-06	L0	7.02216e-13	CD4+ T
ZFP57	6:29777544:G:A	2.91206e-10	-0.604435	0.0975402	0.00347404	6	29672392	29681110	ENSG00000204644		579	258	0.403495	2052.25	6	29777544	G	1	0.341085	0.782598	2.36899e-15	1.28427e-06	L0	7.02216e-13	CD4+ T
ZFP57	6:29778685:A:T	2.92207e-10	-0.604393	0.0975414	0.00347886	6	29672392	29681110	ENSG00000204644		579	258	0.403495	2052.25	6	29778685	A	1	0.341085	0.782598	2.36899e-15	1.28427e-06	L0	7.01661e-13	CD4+ T
ZFP57	6:29778880:C:G	2.92207e-10	-0.604393	0.0975414	0.00347886	6	29672392	29681110	ENSG00000204644		579	258	0.403495	2052.25	6	29778880	C	1	0.341085	0.782598	2.36899e-15	1.28427e-06	L0	7.01661e-13	CD4+ T
ZFP57	6:29780095:G:A	2.92207e-10	-0.604393	0.0975414	0.00347886	6	29672392	29681110	ENSG00000204644		579	258	0.403495	2052.25	6	29780095	G	1	0.341085	0.782598	2.36899e-15	1.28427e-06	L0	7.01661e-13	CD4+ T
ZFP57	6:29780122:C:G	2.92207e-10	-0.604393	0.0975414	0.00347886	6	29672392	29681110	ENSG00000204644		579	258	0.403495	2052.25	6	29780122	C	1	0.341085	0.782598	2.36899e-15	1.28427e-06	L0	7.01661e-13	CD4+ T
ZFP57	6:29780133:A:G	2.92207e-10	-0.604393	0.0975414	0.00347886	6	29672392	29681110	ENSG00000204644		579	258	0.403495	2052.25	6	29780133	A	1	0.341085	0.782598	2.36899e-15	1.28427e-06	L0	7.01661e-13	CD4+ T
ZFP57	6:29780263:G:A	2.92207e-10	-0.604393	0.0975414	0.00347886	6	29672392	29681110	ENSG00000204644		579	258	0.403495	2052.25	6	29780263	G	1	0.341085	0.782598	2.36899e-15	1.28427e-06	L0	7.01661e-13	CD4+ T
ZFP57	6:29780552:T:C	2.92207e-10	-0.604393	0.0975414	0.00347886	6	29672392	29681110	ENSG00000204644		579	258	0.403495	2052.25	6	29780552	T	1	0.341085	0.782598	2.36899e-15	1.28427e-06	L0	7.01661e-13	CD4+ T
ZFP57	6:29780869:A:C	2.92207e-10	-0.604393	0.0975414	0.00347886	6	29672392	29681110	ENSG00000204644		579	258	0.403495	2052.25	6	29780869	A	1	0.341085	0.782598	2.36899e-15	1.28427e-06	L0	7.01661e-13	CD4+ T
ZFP57	6:29781489:A:G	2.92207e-10	-0.604393	0.0975414	0.00347886	6	29672392	29681110	ENSG00000204644		579	258	0.403495	2052.25	6	29781489	A	1	0.341085	0.782598	2.36899e-15	1.28427e-06	L0	7.01661e-13	CD4+ T
ZFP57	6:29804893:T:C	2.92438e-10	-0.604837	0.0976149	0.00347997	6	29672392	29681110	ENSG00000204644		579	258	0.403495	2052.25	6	29804893	T	1	0.341085	0.782598	2.36899e-15	1.28427e-06	L0	7.05769e-13	CD4+ T
ZFP57	6:29792219:T:C	2.93304e-10	-0.605366	0.097707	0.00348412	6	29672392	29681110	ENSG00000204644		579	258	0.403495	2052.25	6	29792219	T	1	0.341085	0.782598	2.36899e-15	1.28427e-06	L0	7.07545e-13	CD4+ T
ZFP57	6:29782664:T:C	2.93696e-10	-0.604378	0.0975507	0.003486	6	29672392	29681110	ENSG00000204644		579	258	0.403495	2052.25	6	29782664	T	1	0.341085	0.782598	2.36899e-15	1.28427e-06	L0	7.01439e-13	CD4+ T
ZFP57	6:29774522:T:C	3.0416e-10	-0.603525	0.0974942	0.00353559	6	29672392	29681110	ENSG00000204644		579	258	0.403495	2052.25	6	29774522	T	1	0.341085	0.782598	2.36899e-15	1.28427e-06	L0	6.96554e-13	CD4+ T
ZFP57	6:29774331:T:C	3.04568e-10	-0.603501	0.0974934	0.00353751	6	29672392	29681110	ENSG00000204644		579	258	0.403495	2052.25	6	29774331	T	1	0.341085	0.782598	2.36899e-15	1.28427e-06	L0	6.96332e-13	CD4+ T
HLA-F-AS1	6:30731485:C:CA	1.23327e-11	-0.34135	0.0513764	0.00353992	6	29726601	29749049	ENSG00000214922		579	258	0.308953	663.413	6	30731485	C	1	0.28876	0.544268	3.11509e-05	1.28427e-06	L0	2.28487e-10	CD4+ T
HLA-F-AS1	6:28819416:A:G	1.23778e-11	-0.340382	0.0512346	0.00354392	6	29726601	29749049	ENSG00000214922		579	258	0.308953	663.413	6	28819416	A	1	0.203488	1	3.11509e-05	1.28427e-06	L0	1.40183e-09	CD4+ T
HLA-F-AS1	6:28805719:T:C	1.23855e-11	-0.340376	0.0512343	0.00354459	6	29726601	29749049	ENSG00000214922		579	258	0.308953	663.413	6	28805719	T	1	0.203488	1	3.11509e-05	1.28427e-06	L0	1.40181e-09	CD4+ T
HLA-F-AS1	6:28807545:G:A	1.23855e-11	-0.340376	0.0512343	0.00354459	6	29726601	29749049	ENSG00000214922		579	258	0.308953	663.413	6	28807545	G	1	0.203488	1	3.11509e-05	1.28427e-06	L0	1.40181e-09	CD4+ T
HLA-F-AS1	6:28787910:T:TGG	1.23872e-11	-0.340381	0.0512351	0.00354475	6	29726601	29749049	ENSG00000214922		579	258	0.308953	663.413	6	28787910	T	1	0.203488	1	3.11509e-05	1.28427e-06	L0	1.39339e-09	CD4+ T
HLA-F-AS1	6:28797197:A:G	1.24178e-11	-0.340348	0.0512328	0.00354744	6	29726601	29749049	ENSG00000214922		579	258	0.308953	663.413	6	28797197	A	1	0.203488	1	3.11509e-05	1.28427e-06	L0	1.40097e-09	CD4+ T
HLA-F-AS1	6:29255716:G:C	1.24495e-11	-0.395712	0.0595698	0.00355024	6	29726601	29749049	ENSG00000214922		579	258	0.308953	663.413	6	29255716	G	1	0.145349	1	3.11509e-05	1.28427e-06	L0	9.71164e-11	CD4+ T
HLA-F-AS1	6:28801894:T:C	1.25771e-11	-0.339815	0.051166	0.00356144	6	29726601	29749049	ENSG00000214922		579	258	0.308953	663.413	6	28801894	T	1	0.203488	1	3.11509e-05	1.28427e-06	L0	1.38542e-09	CD4+ T
HLA-F-AS1	6:28821489:T:C	1.25771e-11	-0.339815	0.051166	0.00356144	6	29726601	29749049	ENSG00000214922		579	258	0.308953	663.413	6	28821489	T	1	0.203488	1	3.11509e-05	1.28427e-06	L0	1.38542e-09	CD4+ T
HLA-F-AS1	6:28811646:A:G	1.27693e-11	-0.339948	0.0512019	0.00357818	6	29726601	29749049	ENSG00000214922		579	258	0.308953	663.413	6	28811646	A	1	0.203488	1	3.11509e-05	1.28427e-06	L0	1.37606e-09	CD4+ T
ZFP57	6:29967473:G:A	3.45115e-10	-0.564523	0.091469	0.00372047	6	29672392	29681110	ENSG00000204644		579	258	0.403495	2052.25	6	29967473	G	1	0.488372	0.535156	2.36899e-15	1.28427e-06	L0	4.69536e-12	CD4+ T
ZFP57	6:30108582:A:G	3.53356e-10	-0.594521	0.0963842	0.00375607	6	29672392	29681110	ENSG00000204644		579	258	0.403495	2052.25	6	30108582	A	1	0.44186	0.899676	2.36899e-15	1.28427e-06	L0	9.06716e-11	CD4+ T
ZFP57	6:28910123:G:GA	3.58631e-10	-0.876482	0.142146	0.0037786	6	29672392	29681110	ENSG00000204644		579	258	0.403495	2052.25	6	28910123	G	1	0.155039	0.638761	2.36899e-15	1.28427e-06	L0	2.90168e-12	CD4+ T
ZFP57	6:29731278:T:G	3.59199e-10	0.568644	0.0922252	0.00378101	6	29672392	29681110	ENSG00000204644		579	258	0.403495	2052.25	6	29731278	T	1	0.465116	1	2.36899e-15	1.28427e-06	L0	6.21725e-13	CD4+ T
ZFP57	6:29720724:A:C	3.5944e-10	0.573601	0.0930306	0.00378203	6	29672392	29681110	ENSG00000204644		579	258	0.403495	2052.25	6	29720724	A	1	0.5	0.318963	2.36899e-15	1.28427e-06	L0	9.6656e-13	CD4+ T
HLA-F-AS1	6:29746986:A:AACACACACAC	1.62495e-11	-0.375624	0.0568573	0.00385479	6	29726601	29749049	ENSG00000214922		579	258	0.308953	663.413	6	29746986	A	1	0.226744	0.0755831	3.11509e-05	1.28427e-06	L0		CD4+ T
AL645939.5	6:30049805:C:CAT	6.72102e-07	-0.543311	0.110502	0.00392709	6	29752573	29763295	ENSG00000285761		579	258	0.643472	230.255	6	30049805	C	1	0.218992	0.584519	0.00229281	1.28427e-06	L1	0.000261362	CD4+ T
HLA-F-AS1	6:29251712:G:A	1.73586e-11	-0.39267	0.0595192	0.00393423	6	29726601	29749049	ENSG00000214922		579	258	0.308953	663.413	6	29251712	G	1	0.145349	1	3.11509e-05	1.28427e-06	L0	6.86777e-11	CD4+ T
AL645939.5	6:30009061:A:G	6.77381e-07	-0.543102	0.110493	0.00394691	6	29752573	29763295	ENSG00000285761		579	258	0.643472	230.255	6	30009061	A	1	0.218992	0.584519	0.00229281	1.28427e-06	L1	0.000260949	CD4+ T
HLA-F-AS1	6:29763071:G:A	1.83868e-11	0.275513	0.0418111	0.0040048	6	29726601	29749049	ENSG00000214922		579	258	0.308953	663.413	6	29763071	G	1	0.47093	0.455453	3.11509e-05	1.28427e-06	L0	1.28597e-12	CD4+ T
HLA-F-AS1	6:29762225:G:T	1.8811e-11	0.275142	0.0417748	0.00403312	6	29726601	29749049	ENSG00000214922		579	258	0.308953	663.413	6	29762225	G	1	0.47093	0.455453	3.11509e-05	1.28427e-06	L0	1.27387e-12	CD4+ T
AL645939.5	6:29705409:C:T	7.05725e-07	-0.514691	0.104877	0.00405239	6	29752573	29763295	ENSG00000285761		579	258	0.643472	230.255	6	29705409	C	1	0.306202	0.561226	0.00229281	1.28427e-06	L1	0.000452643	CD4+ T
AL645939.5	6:29705444:T:C	7.05725e-07	-0.514691	0.104877	0.00405239	6	29752573	29763295	ENSG00000285761		579	258	0.643472	230.255	6	29705444	T	1	0.306202	0.561226	0.00229281	1.28427e-06	L1	0.000452643	CD4+ T
AL645939.5	6:29705464:C:T	7.05725e-07	-0.514691	0.104877	0.00405239	6	29752573	29763295	ENSG00000285761		579	258	0.643472	230.255	6	29705464	C	1	0.306202	0.561226	0.00229281	1.28427e-06	L1	0.000452643	CD4+ T
AL645939.5	6:29704909:A:G	7.0576e-07	-0.514694	0.104878	0.00405252	6	29752573	29763295	ENSG00000285761		579	258	0.643472	230.255	6	29704909	A	1	0.306202	0.561226	0.00229281	1.28427e-06	L1	0.000452573	CD4+ T
AL645939.5	6:29704966:C:T	7.0576e-07	-0.514694	0.104878	0.00405252	6	29752573	29763295	ENSG00000285761		579	258	0.643472	230.255	6	29704966	C	1	0.306202	0.561226	0.00229281	1.28427e-06	L1	0.000452573	CD4+ T
AL645939.5	6:29705044:G:A	7.0576e-07	-0.514694	0.104878	0.00405252	6	29752573	29763295	ENSG00000285761		579	258	0.643472	230.255	6	29705044	G	1	0.306202	0.561226	0.00229281	1.28427e-06	L1	0.000452573	CD4+ T
AL645939.5	6:29705081:A:AG	7.0576e-07	-0.514694	0.104878	0.00405252	6	29752573	29763295	ENSG00000285761		579	258	0.643472	230.255	6	29705081	A	1	0.306202	0.561226	0.00229281	1.28427e-06	L1	0.000452573	CD4+ T
AL645939.5	6:29705149:C:T	7.0576e-07	-0.514694	0.104878	0.00405252	6	29752573	29763295	ENSG00000285761		579	258	0.643472	230.255	6	29705149	C	1	0.306202	0.561226	0.00229281	1.28427e-06	L1	0.000452573	CD4+ T
AL645939.5	6:29710100:A:T	7.06438e-07	-0.514668	0.104877	0.00405503	6	29752573	29763295	ENSG00000285761		579	258	0.643472	230.255	6	29710100	A	1	0.306202	0.561226	0.00229281	1.28427e-06	L1	0.000452161	CD4+ T
AL645939.5	6:29704866:T:G	7.06984e-07	-0.514589	0.104864	0.00405704	6	29752573	29763295	ENSG00000285761		579	258	0.643472	230.255	6	29704866	T	1	0.306202	0.561226	0.00229281	1.28427e-06	L1	0.000454232	CD4+ T
AL645939.5	6:29710266:A:G	7.07243e-07	-0.514633	0.104874	0.004058	6	29752573	29763295	ENSG00000285761		579	258	0.643472	230.255	6	29710266	A	1	0.306202	0.561226	0.00229281	1.28427e-06	L1	0.000452203	CD4+ T
AL645939.5	6:29710693:T:C	7.07296e-07	-0.514628	0.104873	0.00405819	6	29752573	29763295	ENSG00000285761		579	258	0.643472	230.255	6	29710693	T	1	0.306202	0.561226	0.00229281	1.28427e-06	L1	0.000452141	CD4+ T
AL645939.5	6:29710743:A:G	7.07296e-07	-0.514628	0.104873	0.00405819	6	29752573	29763295	ENSG00000285761		579	258	0.643472	230.255	6	29710743	A	1	0.306202	0.561226	0.00229281	1.28427e-06	L1	0.000452141	CD4+ T
AL645939.5	6:29711095:TA:T	7.07296e-07	-0.514628	0.104873	0.00405819	6	29752573	29763295	ENSG00000285761		579	258	0.643472	230.255	6	29711095	TA	1	0.306202	0.561226	0.00229281	1.28427e-06	L1	0.000452141	CD4+ T
AL645939.5	6:29711239:C:G	7.07296e-07	-0.514628	0.104873	0.00405819	6	29752573	29763295	ENSG00000285761		579	258	0.643472	230.255	6	29711239	C	1	0.306202	0.561226	0.00229281	1.28427e-06	L1	0.000452141	CD4+ T
AL645939.5	6:29711270:C:T	7.07296e-07	-0.514628	0.104873	0.00405819	6	29752573	29763295	ENSG00000285761		579	258	0.643472	230.255	6	29711270	C	1	0.306202	0.561226	0.00229281	1.28427e-06	L1	0.000452141	CD4+ T
AL645939.5	6:29711366:A:C	7.07296e-07	-0.514628	0.104873	0.00405819	6	29752573	29763295	ENSG00000285761		579	258	0.643472	230.255	6	29711366	A	1	0.306202	0.561226	0.00229281	1.28427e-06	L1	0.000452141	CD4+ T
AL645939.5	6:29711393:C:T	7.07296e-07	-0.514628	0.104873	0.00405819	6	29752573	29763295	ENSG00000285761		579	258	0.643472	230.255	6	29711393	C	1	0.306202	0.561226	0.00229281	1.28427e-06	L1	0.000452141	CD4+ T
AL645939.5	6:29711412:G:T	7.07296e-07	-0.514628	0.104873	0.00405819	6	29752573	29763295	ENSG00000285761		579	258	0.643472	230.255	6	29711412	G	1	0.306202	0.561226	0.00229281	1.28427e-06	L1	0.000452141	CD4+ T
AL645939.5	6:29711640:C:G	7.07296e-07	-0.514628	0.104873	0.00405819	6	29752573	29763295	ENSG00000285761		579	258	0.643472	230.255	6	29711640	C	1	0.306202	0.561226	0.00229281	1.28427e-06	L1	0.000452141	CD4+ T
AL645939.5	6:29711654:C:A	7.07296e-07	-0.514628	0.104873	0.00405819	6	29752573	29763295	ENSG00000285761		579	258	0.643472	230.255	6	29711654	C	1	0.306202	0.561226	0.00229281	1.28427e-06	L1	0.000452141	CD4+ T
AL645939.5	6:29711657:G:A	7.07296e-07	-0.514628	0.104873	0.00405819	6	29752573	29763295	ENSG00000285761		579	258	0.643472	230.255	6	29711657	G	1	0.306202	0.561226	0.00229281	1.28427e-06	L1	0.000452141	CD4+ T
AL645939.5	6:29711689:G:A	7.07296e-07	-0.514628	0.104873	0.00405819	6	29752573	29763295	ENSG00000285761		579	258	0.643472	230.255	6	29711689	G	1	0.306202	0.561226	0.00229281	1.28427e-06	L1	0.000452141	CD4+ T
AL645939.5	6:29711694:G:A	7.07296e-07	-0.514628	0.104873	0.00405819	6	29752573	29763295	ENSG00000285761		579	258	0.643472	230.255	6	29711694	G	1	0.306202	0.561226	0.00229281	1.28427e-06	L1	0.000452141	CD4+ T
AL645939.5	6:29711774:C:T	7.07296e-07	-0.514628	0.104873	0.00405819	6	29752573	29763295	ENSG00000285761		579	258	0.643472	230.255	6	29711774	C	1	0.306202	0.561226	0.00229281	1.28427e-06	L1	0.000452141	CD4+ T
AL645939.5	6:29711844:A:G	7.07296e-07	-0.514628	0.104873	0.00405819	6	29752573	29763295	ENSG00000285761		579	258	0.643472	230.255	6	29711844	A	1	0.306202	0.561226	0.00229281	1.28427e-06	L1	0.000452141	CD4+ T
AL645939.5	6:29711983:G:A	7.07296e-07	-0.514628	0.104873	0.00405819	6	29752573	29763295	ENSG00000285761		579	258	0.643472	230.255	6	29711983	G	1	0.306202	0.561226	0.00229281	1.28427e-06	L1	0.000452141	CD4+ T
AL645939.5	6:29712022:T:C	7.07296e-07	-0.514628	0.104873	0.00405819	6	29752573	29763295	ENSG00000285761		579	258	0.643472	230.255	6	29712022	T	1	0.306202	0.561226	0.00229281	1.28427e-06	L1	0.000452141	CD4+ T
AL645939.5	6:29710941:A:T	7.07316e-07	-0.514633	0.104874	0.00405827	6	29752573	29763295	ENSG00000285761		579	258	0.643472	230.255	6	29710941	A	1	0.306202	0.561226	0.00229281	1.28427e-06	L1	0.000452282	CD4+ T
AL645939.5	6:29707838:A:G	7.07354e-07	-0.51466	0.10488	0.00405841	6	29752573	29763295	ENSG00000285761		579	258	0.643472	230.255	6	29707838	A	1	0.306202	0.561226	0.00229281	1.28427e-06	L1	0.000453226	CD4+ T
AL645939.5	6:29707899:C:G	7.07354e-07	-0.51466	0.10488	0.00405841	6	29752573	29763295	ENSG00000285761		579	258	0.643472	230.255	6	29707899	C	1	0.306202	0.561226	0.00229281	1.28427e-06	L1	0.000453226	CD4+ T
AL645939.5	6:29708539:T:C	7.07354e-07	-0.51466	0.10488	0.00405841	6	29752573	29763295	ENSG00000285761		579	258	0.643472	230.255	6	29708539	T	1	0.306202	0.561226	0.00229281	1.28427e-06	L1	0.000453226	CD4+ T
AL645939.5	6:29708774:A:C	7.07354e-07	-0.51466	0.10488	0.00405841	6	29752573	29763295	ENSG00000285761		579	258	0.643472	230.255	6	29708774	A	1	0.306202	0.561226	0.00229281	1.28427e-06	L1	0.000453226	CD4+ T
AL645939.5	6:29705468:C:T	7.07708e-07	-0.514644	0.104879	0.00405971	6	29752573	29763295	ENSG00000285761		579	258	0.643472	230.255	6	29705468	C	1	0.306202	0.561226	0.00229281	1.28427e-06	L1	0.000453619	CD4+ T
AL645939.5	6:29705771:C:G	7.07708e-07	-0.514644	0.104879	0.00405971	6	29752573	29763295	ENSG00000285761		579	258	0.643472	230.255	6	29705771	C	1	0.306202	0.561226	0.00229281	1.28427e-06	L1	0.000453619	CD4+ T
AL645939.5	6:29706398:C:T	7.07708e-07	-0.514644	0.104879	0.00405971	6	29752573	29763295	ENSG00000285761		579	258	0.643472	230.255	6	29706398	C	1	0.306202	0.561226	0.00229281	1.28427e-06	L1	0.000453619	CD4+ T
AL645939.5	6:29706420:C:T	7.07708e-07	-0.514644	0.104879	0.00405971	6	29752573	29763295	ENSG00000285761		579	258	0.643472	230.255	6	29706420	C	1	0.306202	0.561226	0.00229281	1.28427e-06	L1	0.000453619	CD4+ T
AL645939.5	6:29706546:GATA:G	7.07809e-07	-0.514644	0.104879	0.00406009	6	29752573	29763295	ENSG00000285761		579	258	0.643472	230.255	6	29706546	GATA	1	0.306202	0.561226	0.00229281	1.28427e-06	L1	0.000453745	CD4+ T
AL645939.5	6:29705706:G:A	7.08113e-07	-0.51462	0.104876	0.00406121	6	29752573	29763295	ENSG00000285761		579	258	0.643472	230.255	6	29705706	G	1	0.306202	0.561226	0.00229281	1.28427e-06	L1	0.000452358	CD4+ T
AL645939.5	6:29709857:T:C	7.08206e-07	-0.514621	0.104877	0.00406155	6	29752573	29763295	ENSG00000285761		579	258	0.643472	230.255	6	29709857	T	1	0.306202	0.561226	0.00229281	1.28427e-06	L1	0.000453295	CD4+ T
AL645939.5	6:29706964:G:T	7.08749e-07	-0.514419	0.104839	0.00406356	6	29752573	29763295	ENSG00000285761		579	258	0.643472	230.255	6	29706964	G	1	0.306202	0.561226	0.00229281	1.28427e-06	L1	0.000454025	CD4+ T
AL645939.5	6:29704999:T:C	7.08749e-07	-0.514419	0.104839	0.00406356	6	29752573	29763295	ENSG00000285761		579	258	0.643472	230.255	6	29704999	T	1	0.306202	0.561226	0.00229281	1.28427e-06	L1	0.000454025	CD4+ T
AL645939.5	6:29706871:A:G	7.08749e-07	-0.514419	0.104839	0.00406356	6	29752573	29763295	ENSG00000285761		579	258	0.643472	230.255	6	29706871	A	1	0.306202	0.561226	0.00229281	1.28427e-06	L1	0.000454025	CD4+ T
AL645939.5	6:29864737:A:C	7.17501e-07	-0.543196	0.110756	0.00409577	6	29752573	29763295	ENSG00000285761		579	258	0.643472	230.255	6	29864737	A	1	0.236434	1	0.00229281	1.28427e-06	L1	0.000270315	CD4+ T
ZFP57	6:29371185:G:A	4.40448e-10	0.578632	0.0943078	0.00410526	6	29672392	29681110	ENSG00000204644		579	258	0.403495	2052.25	6	29371185	G	1	0.48062	0.617669	2.36899e-15	1.28427e-06	L0	2.67597e-12	CD4+ T
ZFP57	6:29720983:AT:A	4.41917e-10	0.571327	0.0931247	0.00411078	6	29672392	29681110	ENSG00000204644		579	258	0.403495	2052.25	6	29720983	AT	1	0.5	0.318963	2.36899e-15	1.28427e-06	L0	9.62785e-13	CD4+ T
AL645939.5	6:29766341:C:A	7.22224e-07	-0.503448	0.102677	0.0041131	6	29752573	29763295	ENSG00000285761		579	258	0.643472	230.255	6	29766341	C	1	0.325581	0.887304	0.00229281	1.28427e-06	L1	0.000711102	CD4+ T
HLA-F-AS1	6:29238474:T:C	2.02731e-11	-0.391161	0.0594829	0.00412747	6	29726601	29749049	ENSG00000214922		579	258	0.308953	663.413	6	29238474	T	1	0.145349	1	3.11509e-05	1.28427e-06	L0	5.78489e-11	CD4+ T
HLA-F-AS1	6:30735590:ACTGCAC:A	2.03957e-11	-0.3281	0.0498997	0.00413517	6	29726601	29749049	ENSG00000214922		579	258	0.308953	663.413	6	30735590	ACTGCAC	1	0.222868	0.471127	3.11509e-05	1.28427e-06	L0	1.49328e-11	CD4+ T
ZFP57	6:29370785:T:TAAA	4.52004e-10	0.578754	0.094387	0.00414839	6	29672392	29681110	ENSG00000204644		579	258	0.403495	2052.25	6	29370785	T	1	0.48062	0.617669	2.36899e-15	1.28427e-06	L0	2.69562e-12	CD4+ T
ZFP57	6:29370786:G:C	4.52004e-10	0.578754	0.094387	0.00414839	6	29672392	29681110	ENSG00000204644		579	258	0.403495	2052.25	6	29370786	G	1	0.48062	0.617669	2.36899e-15	1.28427e-06	L0	2.69562e-12	CD4+ T
ZFP57	6:29674207:AAAGAAG:A	4.53942e-10	0.629086	0.102606	0.00415556	6	29672392	29681110	ENSG00000204644		579	258	0.403495	2052.25	6	29674207	AAAGAAG	1	0.341085	0.0710438	2.36899e-15	1.28427e-06	L0		CD4+ T
ZFP57	6:29372188:CA:C	4.56877e-10	0.578644	0.0943935	0.00416638	6	29672392	29681110	ENSG00000204644		579	258	0.403495	2052.25	6	29372188	CA	1	0.482558	0.708233	2.36899e-15	1.28427e-06	L0	2.65654e-12	CD4+ T
AL645939.5	6:30006148:C:T	7.60769e-07	-0.56134	0.114713	0.00425302	6	29752573	29763295	ENSG00000285761		579	258	0.643472	230.255	6	30006148	C	1	0.20155	0.699537	0.00229281	1.28427e-06	L1	0.000302664	CD4+ T
ZFP57	6:30222263:C:T	4.82632e-10	-0.58915	0.0962357	0.0042596	6	29672392	29681110	ENSG00000204644		579	258	0.403495	2052.25	6	30222263	C	1	0.360465	0.588983	2.36899e-15	1.28427e-06	L0	4.20042e-11	CD4+ T
ZFP57	6:29723995:T:C	4.86231e-10	0.57689	0.09425	0.00427238	6	29672392	29681110	ENSG00000204644		579	258	0.403495	2052.25	6	29723995	T	1	0.387597	0.793043	2.36899e-15	1.28427e-06	L0	8.91065e-13	CD4+ T
ZFP57	6:29723313:T:A	4.86426e-10	0.576868	0.0942474	0.00427307	6	29672392	29681110	ENSG00000204644		579	258	0.403495	2052.25	6	29723313	T	1	0.387597	0.793043	2.36899e-15	1.28427e-06	L0	8.91065e-13	CD4+ T
ZFP57	6:29372808:G:C	4.87895e-10	0.576638	0.0942168	0.00427828	6	29672392	29681110	ENSG00000204644		579	258	0.403495	2052.25	6	29372808	G	1	0.482558	0.708233	2.36899e-15	1.28427e-06	L0	2.50377e-12	CD4+ T
ZFP57	6:29727936:C:T	4.88124e-10	0.57635	0.0941707	0.00427909	6	29672392	29681110	ENSG00000204644		579	258	0.403495	2052.25	6	29727936	C	1	0.387597	0.793043	2.36899e-15	1.28427e-06	L0	8.95062e-13	CD4+ T
ZFP57	6:29724080:C:G	4.92768e-10	0.576618	0.0942363	0.00429547	6	29672392	29681110	ENSG00000204644		579	258	0.403495	2052.25	6	29724080	C	1	0.387597	0.793043	2.36899e-15	1.28427e-06	L0	8.93507e-13	CD4+ T
ZFP57	6:29724845:C:A	4.92768e-10	0.576618	0.0942363	0.00429547	6	29672392	29681110	ENSG00000204644		579	258	0.403495	2052.25	6	29724845	C	1	0.387597	0.793043	2.36899e-15	1.28427e-06	L0	8.93507e-13	CD4+ T
ZFP57	6:29728077:G:A	4.98105e-10	0.576417	0.0942282	0.00431418	6	29672392	29681110	ENSG00000204644		579	258	0.403495	2052.25	6	29728077	G	1	0.387597	0.793043	2.36899e-15	1.28427e-06	L0	8.93174e-13	CD4+ T
ZFP57	6:29727528:T:G	4.98236e-10	0.576418	0.0942291	0.00431464	6	29672392	29681110	ENSG00000204644		579	258	0.403495	2052.25	6	29727528	T	1	0.387597	0.793043	2.36899e-15	1.28427e-06	L0	8.93174e-13	CD4+ T
ZFP57	6:29727689:T:A	4.98236e-10	0.576418	0.0942291	0.00431464	6	29672392	29681110	ENSG00000204644		579	258	0.403495	2052.25	6	29727689	T	1	0.387597	0.793043	2.36899e-15	1.28427e-06	L0	8.93174e-13	CD4+ T
AL645939.5	6:30163572:T:C	7.83264e-07	-0.473293	0.0968294	0.00433351	6	29752573	29763295	ENSG00000285761		579	258	0.643472	230.255	6	30163572	T	1	0.312016	0.150021	0.00229281	1.28427e-06	L1	0.000756792	CD4+ T
HLA-F-AS1	6:29222195:G:A	2.38897e-11	-0.389534	0.0594402	0.0043422	6	29726601	29749049	ENSG00000214922		579	258	0.308953	663.413	6	29222195	G	1	0.145349	1	3.11509e-05	1.28427e-06	L0	4.82984e-11	CD4+ T
AL645939.5	6:29839124:C:G	7.92978e-07	-0.442495	0.0905717	0.00436802	6	29752573	29763295	ENSG00000285761		579	258	0.643472	230.255	6	29839124	C	1	0.410853	0.70104	0.00229281	1.28427e-06	L1	0.000299207	CD4+ T
HLA-F-AS1	6:28839408:GT:G	2.49875e-11	-0.371603	0.056758	0.00440289	6	29726601	29749049	ENSG00000214922		579	258	0.308953	663.413	6	28839408	GT	1	0.168605	1	3.11509e-05	1.28427e-06	L0	6.57712e-10	CD4+ T
ZFP57	6:30108978:G:A	5.27171e-10	-0.591373	0.0968072	0.00441404	6	29672392	29681110	ENSG00000204644		579	258	0.403495	2052.25	6	30108978	G	1	0.412791	1	2.36899e-15	1.28427e-06	L0	8.21737e-11	CD4+ T
ZFP57	6:30658542:CA:C	5.33429e-10	-0.687276	0.112539	0.00443511	6	29672392	29681110	ENSG00000204644		579	258	0.403495	2052.25	6	30658542	CA	1	0.22093	0.857295	2.36899e-15	1.28427e-06	L0	1.84681e-08	CD4+ T
HLA-F-AS1	6:30424198:A:T	2.77535e-11	-0.30246	0.0463001	0.00454805	6	29726601	29749049	ENSG00000214922		579	258	0.308953	663.413	6	30424198	A	1	0.292636	0.88038	3.11509e-05	1.28427e-06	L0	7.27751e-13	CD4+ T
HLA-F-AS1	6:29657663:CT:C	2.86542e-11	0.283519	0.0434301	0.00459315	6	29726601	29749049	ENSG00000214922		579	258	0.308953	663.413	6	29657663	CT	1	0.426357	0.898833	3.11509e-05	1.28427e-06	L0	2.20224e-12	CD4+ T
HLA-F-AS1	6:28930079:AGAG:A	2.86639e-11	-0.389401	0.0596499	0.00459363	6	29726601	29749049	ENSG00000214922		579	258	0.308953	663.413	6	28930079	AGAG	1	0.145349	0.801167	3.11509e-05	1.28427e-06	L0	8.08551e-11	CD4+ T
ZFP57	6:28828683:A:T	6.05793e-10	-0.711112	0.116806	0.00466871	6	29672392	29681110	ENSG00000204644		579	258	0.403495	2052.25	6	28828683	A	1	0.199612	1	2.36899e-15	1.28427e-06	L0	1.65685e-10	CD4+ T
HLA-F-AS1	6:29214120:C:A	3.0236e-11	-0.387113	0.0593669	0.00467003	6	29726601	29749049	ENSG00000214922		579	258	0.308953	663.413	6	29214120	C	1	0.145349	1	3.11509e-05	1.28427e-06	L0	3.74226e-11	CD4+ T
HLA-F-AS1	6:28792525:AATATATATATATATATATATATATAT:A	3.04249e-11	-0.386701	0.0593115	0.00467903	6	29726601	29749049	ENSG00000214922		579	258	0.308953	663.413	6	28792525	AATATATATATATATATATATATATAT	1	0.147287	1	3.11509e-05	1.28427e-06	L0	4.28581e-11	CD4+ T
HLA-F-AS1	6:29207721:G:A	3.12013e-11	-0.386794	0.0593578	0.0047156	6	29726601	29749049	ENSG00000214922		579	258	0.308953	663.413	6	29207721	G	1	0.145349	1	3.11509e-05	1.28427e-06	L0	3.61435e-11	CD4+ T
HLA-F-AS1	6:29455874:C:CAA	3.23146e-11	-0.35652	0.0547528	0.00476696	6	29726601	29749049	ENSG00000214922		579	258	0.308953	663.413	6	29455874	C	1	0.209302	0.709843	3.11509e-05	1.28427e-06	L0	4.94471e-12	CD4+ T
HLA-F-AS1	6:29150970:T:G	3.32454e-11	-0.385775	0.0592818	0.00480896	6	29726601	29749049	ENSG00000214922		579	258	0.308953	663.413	6	29150970	T	1	0.145349	1	3.11509e-05	1.28427e-06	L0	3.32264e-11	CD4+ T
HLA-F-AS1	6:29143998:T:C	3.33928e-11	-0.385801	0.0592913	0.00481554	6	29726601	29749049	ENSG00000214922		579	258	0.308953	663.413	6	29143998	T	1	0.145349	1	3.11509e-05	1.28427e-06	L0	3.33157e-11	CD4+ T
HLA-F-AS1	6:29165865:C:T	3.35559e-11	-0.385865	0.0593075	0.00482279	6	29726601	29749049	ENSG00000214922		579	258	0.308953	663.413	6	29165865	C	1	0.145349	1	3.11509e-05	1.28427e-06	L0	3.29045e-11	CD4+ T
HLA-F-AS1	6:29178926:A:C	3.36547e-11	-0.385878	0.0593131	0.00482718	6	29726601	29749049	ENSG00000214922		579	258	0.308953	663.413	6	29178926	A	1	0.145349	1	3.11509e-05	1.28427e-06	L0	3.29108e-11	CD4+ T
HLA-F-AS1	6:29976089:G:A	3.37235e-11	-0.292361	0.0449407	0.00483022	6	29726601	29749049	ENSG00000214922		579	258	0.308953	663.413	6	29976089	G	1	0.348837	0.411506	3.11509e-05	1.28427e-06	L0	6.91715e-09	CD4+ T
HLA-F-AS1	6:29976170:G:A	3.37235e-11	-0.292361	0.0449407	0.00483022	6	29726601	29749049	ENSG00000214922		579	258	0.308953	663.413	6	29976170	G	1	0.348837	0.411506	3.11509e-05	1.28427e-06	L0	6.91715e-09	CD4+ T
HLA-F-AS1	6:29976193:G:A	3.37235e-11	-0.292361	0.0449407	0.00483022	6	29726601	29749049	ENSG00000214922		579	258	0.308953	663.413	6	29976193	G	1	0.348837	0.411506	3.11509e-05	1.28427e-06	L0	6.91715e-09	CD4+ T
HLA-F-AS1	6:29195923:C:A	3.38312e-11	-0.385946	0.0593303	0.00483498	6	29726601	29749049	ENSG00000214922		579	258	0.308953	663.413	6	29195923	C	1	0.145349	1	3.11509e-05	1.28427e-06	L0	3.29128e-11	CD4+ T
HLA-F-AS1	6:28910123:G:GA	3.46726e-11	-0.420741	0.0647133	0.00487182	6	29726601	29749049	ENSG00000214922		579	258	0.308953	663.413	6	28910123	G	1	0.155039	0.638761	3.11509e-05	1.28427e-06	L0	4.66861e-11	CD4+ T
HLA-F-AS1	6:29965556:TTTG:T	3.46895e-11	-0.29213	0.0449324	0.00487255	6	29726601	29749049	ENSG00000214922		579	258	0.308953	663.413	6	29965556	TTTG	1	0.348837	0.411506	3.11509e-05	1.28427e-06	L0	6.73318e-09	CD4+ T
ZFP57	6:30643899:C:A	7.03991e-10	-0.55908	0.0921756	0.00496046	6	29672392	29681110	ENSG00000204644		579	258	0.403495	2052.25	6	30643899	C	1	0.478682	0.620182	2.36899e-15	1.28427e-06	L0	3.30791e-12	CD4+ T
HLA-F-AS1	6:28741374:GGTT:G	3.72392e-11	-0.384428	0.0592188	0.0049805	6	29726601	29749049	ENSG00000214922		579	258	0.308953	663.413	6	28741374	GGTT	1	0.147287	1	3.11509e-05	1.28427e-06	L0	3.36634e-11	CD4+ T
HLA-F-AS1	6:29824798:A:G	3.76315e-11	-0.26133	0.0402654	0.00499665	6	29726601	29749049	ENSG00000214922		579	258	0.308953	663.413	6	29824798	A	1	0.410853	0.0148843	3.11509e-05	1.28427e-06	L0	2.54569e-11	CD4+ T
ZFP57	6:29965662:C:T	7.60714e-10	-0.536923	0.0886934	0.00511801	6	29672392	29681110	ENSG00000204644		579	258	0.403495	2052.25	6	29965662	C	1	0.496124	0.0624843	2.36899e-15	1.28427e-06	L0	1.86284e-12	CD4+ T
AL645939.5	6:29865351:T:C	1.05431e-06	-0.437272	0.0905056	0.00524657	6	29752573	29763295	ENSG00000285761		579	258	0.643472	230.255	6	29865351	T	1	0.412791	0.442189	0.00229281	1.28427e-06	L1	0.000455328	CD4+ T
ZFP57	6:29975938:C:T	8.09709e-10	-0.589407	0.0975152	0.00524854	6	29672392	29681110	ENSG00000204644		579	258	0.403495	2052.25	6	29975938	C	1	0.45155	0.45037	2.36899e-15	1.28427e-06	L0	3.71669e-12	CD4+ T
AL645939.5	6:29704583:C:G	1.05578e-06	-0.520309	0.107698	0.00525128	6	29752573	29763295	ENSG00000285761		579	258	0.643472	230.255	6	29704583	C	1	0.294574	0.36956	0.00229281	1.28427e-06	L1	0.000314627	CD4+ T
AL645939.5	6:29712715:T:C	1.05598e-06	-0.508354	0.105225	0.00525193	6	29752573	29763295	ENSG00000285761		579	258	0.643472	230.255	6	29712715	T	1	0.30814	0.559199	0.00229281	1.28427e-06	L1	0.000455762	CD4+ T
AL645939.5	6:29704105:GTCC:G	1.05687e-06	-0.518923	0.107416	0.00525477	6	29752573	29763295	ENSG00000285761		579	258	0.643472	230.255	6	29704105	GTCC	1	0.296512	0.300059	0.00229281	1.28427e-06	L1	0.000346672	CD4+ T
AL645939.5	6:29704112:GAT:G	1.05687e-06	-0.518923	0.107416	0.00525477	6	29752573	29763295	ENSG00000285761		579	258	0.643472	230.255	6	29704112	GAT	1	0.296512	0.300059	0.00229281	1.28427e-06	L1	0.000346672	CD4+ T
ZFP57	6:28877976:AAC:A	8.23225e-10	-0.59455	0.0984067	0.00528372	6	29672392	29681110	ENSG00000204644		579	258	0.403495	2052.25	6	28877976	AAC	1	0.323643	0.886912	2.36899e-15	1.28427e-06	L0	1.07325e-12	CD4+ T
AL645939.5	6:29712024:C:G	1.07708e-06	-0.507783	0.105189	0.0053192	6	29752573	29763295	ENSG00000285761		579	258	0.643472	230.255	6	29712024	C	1	0.30814	0.559199	0.00229281	1.28427e-06	L1	0.000452665	CD4+ T
AL645939.5	6:29712074:G:A	1.07717e-06	-0.507772	0.105187	0.0053195	6	29752573	29763295	ENSG00000285761		579	258	0.643472	230.255	6	29712074	G	1	0.30814	0.559199	0.00229281	1.28427e-06	L1	0.000452739	CD4+ T
AL645939.5	6:29714765:T:C	1.07767e-06	-0.507915	0.105218	0.00532107	6	29752573	29763295	ENSG00000285761		579	258	0.643472	230.255	6	29714765	T	1	0.30814	0.559199	0.00229281	1.28427e-06	L1	0.000453105	CD4+ T
AL645939.5	6:29713190:C:T	1.07794e-06	-0.507766	0.105189	0.00532193	6	29752573	29763295	ENSG00000285761		579	258	0.643472	230.255	6	29713190	C	1	0.30814	0.559199	0.00229281	1.28427e-06	L1	0.000452993	CD4+ T
AL645939.5	6:29713194:G:C	1.07794e-06	-0.507766	0.105189	0.00532193	6	29752573	29763295	ENSG00000285761		579	258	0.643472	230.255	6	29713194	G	1	0.30814	0.559199	0.00229281	1.28427e-06	L1	0.000452993	CD4+ T
AL645939.5	6:29714623:G:A	1.0782e-06	-0.507569	0.105149	0.00532276	6	29752573	29763295	ENSG00000285761		579	258	0.643472	230.255	6	29714623	G	1	0.30814	0.559199	0.00229281	1.28427e-06	L1	0.000453478	CD4+ T
AL645939.5	6:29713580:A:G	1.07825e-06	-0.507674	0.105171	0.00532293	6	29752573	29763295	ENSG00000285761		579	258	0.643472	230.255	6	29713580	A	1	0.30814	0.559199	0.00229281	1.28427e-06	L1	0.00045368	CD4+ T
AL645939.5	6:29712295:A:G	1.07854e-06	-0.507749	0.105188	0.00532384	6	29752573	29763295	ENSG00000285761		579	258	0.643472	230.255	6	29712295	A	1	0.30814	0.559199	0.00229281	1.28427e-06	L1	0.00045266	CD4+ T
AL645939.5	6:29714085:G:A	1.07854e-06	-0.507749	0.105188	0.00532384	6	29752573	29763295	ENSG00000285761		579	258	0.643472	230.255	6	29714085	G	1	0.30814	0.559199	0.00229281	1.28427e-06	L1	0.00045266	CD4+ T
AL645939.5	6:29714102:G:A	1.07854e-06	-0.507749	0.105188	0.00532384	6	29752573	29763295	ENSG00000285761		579	258	0.643472	230.255	6	29714102	G	1	0.30814	0.559199	0.00229281	1.28427e-06	L1	0.00045266	CD4+ T
AL645939.5	6:29712204:G:T	1.07854e-06	-0.507749	0.105188	0.00532384	6	29752573	29763295	ENSG00000285761		579	258	0.643472	230.255	6	29712204	G	1	0.30814	0.559199	0.00229281	1.28427e-06	L1	0.00045266	CD4+ T
AL645939.5	6:29712307:T:G	1.07854e-06	-0.507749	0.105188	0.00532384	6	29752573	29763295	ENSG00000285761		579	258	0.643472	230.255	6	29712307	T	1	0.30814	0.559199	0.00229281	1.28427e-06	L1	0.00045266	CD4+ T
AL645939.5	6:29712321:A:G	1.07854e-06	-0.507749	0.105188	0.00532384	6	29752573	29763295	ENSG00000285761		579	258	0.643472	230.255	6	29712321	A	1	0.30814	0.559199	0.00229281	1.28427e-06	L1	0.00045266	CD4+ T
AL645939.5	6:29712329:A:G	1.07854e-06	-0.507749	0.105188	0.00532384	6	29752573	29763295	ENSG00000285761		579	258	0.643472	230.255	6	29712329	A	1	0.30814	0.559199	0.00229281	1.28427e-06	L1	0.00045266	CD4+ T
AL645939.5	6:29712365:G:A	1.07854e-06	-0.507749	0.105188	0.00532384	6	29752573	29763295	ENSG00000285761		579	258	0.643472	230.255	6	29712365	G	1	0.30814	0.559199	0.00229281	1.28427e-06	L1	0.00045266	CD4+ T
AL645939.5	6:29712375:C:T	1.07854e-06	-0.507749	0.105188	0.00532384	6	29752573	29763295	ENSG00000285761		579	258	0.643472	230.255	6	29712375	C	1	0.30814	0.559199	0.00229281	1.28427e-06	L1	0.00045266	CD4+ T
AL645939.5	6:29712428:G:A	1.07854e-06	-0.507749	0.105188	0.00532384	6	29752573	29763295	ENSG00000285761		579	258	0.643472	230.255	6	29712428	G	1	0.30814	0.559199	0.00229281	1.28427e-06	L1	0.00045266	CD4+ T
AL645939.5	6:29712493:T:G	1.07854e-06	-0.507749	0.105188	0.00532384	6	29752573	29763295	ENSG00000285761		579	258	0.643472	230.255	6	29712493	T	1	0.30814	0.559199	0.00229281	1.28427e-06	L1	0.00045266	CD4+ T
AL645939.5	6:29712766:A:G	1.07854e-06	-0.507749	0.105188	0.00532384	6	29752573	29763295	ENSG00000285761		579	258	0.643472	230.255	6	29712766	A	1	0.30814	0.559199	0.00229281	1.28427e-06	L1	0.00045266	CD4+ T
AL645939.5	6:29712770:G:A	1.07854e-06	-0.507749	0.105188	0.00532384	6	29752573	29763295	ENSG00000285761		579	258	0.643472	230.255	6	29712770	G	1	0.30814	0.559199	0.00229281	1.28427e-06	L1	0.00045266	CD4+ T
AL645939.5	6:29712810:C:A	1.07854e-06	-0.507749	0.105188	0.00532384	6	29752573	29763295	ENSG00000285761		579	258	0.643472	230.255	6	29712810	C	1	0.30814	0.559199	0.00229281	1.28427e-06	L1	0.00045266	CD4+ T
AL645939.5	6:29712828:C:T	1.07854e-06	-0.507749	0.105188	0.00532384	6	29752573	29763295	ENSG00000285761		579	258	0.643472	230.255	6	29712828	C	1	0.30814	0.559199	0.00229281	1.28427e-06	L1	0.00045266	CD4+ T
AL645939.5	6:29712981:A:G	1.07854e-06	-0.507749	0.105188	0.00532384	6	29752573	29763295	ENSG00000285761		579	258	0.643472	230.255	6	29712981	A	1	0.30814	0.559199	0.00229281	1.28427e-06	L1	0.00045266	CD4+ T
AL645939.5	6:29712991:C:T	1.07854e-06	-0.507749	0.105188	0.00532384	6	29752573	29763295	ENSG00000285761		579	258	0.643472	230.255	6	29712991	C	1	0.30814	0.559199	0.00229281	1.28427e-06	L1	0.00045266	CD4+ T
AL645939.5	6:29713012:C:T	1.07854e-06	-0.507749	0.105188	0.00532384	6	29752573	29763295	ENSG00000285761		579	258	0.643472	230.255	6	29713012	C	1	0.30814	0.559199	0.00229281	1.28427e-06	L1	0.00045266	CD4+ T
AL645939.5	6:29713138:G:C	1.07854e-06	-0.507749	0.105188	0.00532384	6	29752573	29763295	ENSG00000285761		579	258	0.643472	230.255	6	29713138	G	1	0.30814	0.559199	0.00229281	1.28427e-06	L1	0.00045266	CD4+ T
AL645939.5	6:29713310:T:G	1.07854e-06	-0.507749	0.105188	0.00532384	6	29752573	29763295	ENSG00000285761		579	258	0.643472	230.255	6	29713310	T	1	0.30814	0.559199	0.00229281	1.28427e-06	L1	0.00045266	CD4+ T
AL645939.5	6:29713540:G:A	1.07854e-06	-0.507749	0.105188	0.00532384	6	29752573	29763295	ENSG00000285761		579	258	0.643472	230.255	6	29713540	G	1	0.30814	0.559199	0.00229281	1.28427e-06	L1	0.00045266	CD4+ T
AL645939.5	6:29713549:A:G	1.07854e-06	-0.507749	0.105188	0.00532384	6	29752573	29763295	ENSG00000285761		579	258	0.643472	230.255	6	29713549	A	1	0.30814	0.559199	0.00229281	1.28427e-06	L1	0.00045266	CD4+ T
AL645939.5	6:29713686:G:A	1.07854e-06	-0.507749	0.105188	0.00532384	6	29752573	29763295	ENSG00000285761		579	258	0.643472	230.255	6	29713686	G	1	0.30814	0.559199	0.00229281	1.28427e-06	L1	0.00045266	CD4+ T
AL645939.5	6:29715089:A:T	1.07939e-06	-0.507741	0.105189	0.00532653	6	29752573	29763295	ENSG00000285761		579	258	0.643472	230.255	6	29715089	A	1	0.30814	0.559199	0.00229281	1.28427e-06	L1	0.00045346	CD4+ T
AL645939.5	6:29715124:G:A	1.07939e-06	-0.507741	0.105189	0.00532653	6	29752573	29763295	ENSG00000285761		579	258	0.643472	230.255	6	29715124	G	1	0.30814	0.559199	0.00229281	1.28427e-06	L1	0.00045346	CD4+ T
AL645939.5	6:29714710:C:T	1.07943e-06	-0.50775	0.105191	0.00532667	6	29752573	29763295	ENSG00000285761		579	258	0.643472	230.255	6	29714710	C	1	0.30814	0.559199	0.00229281	1.28427e-06	L1	0.000453408	CD4+ T
AL645939.5	6:29714793:G:A	1.07943e-06	-0.50775	0.105191	0.00532667	6	29752573	29763295	ENSG00000285761		579	258	0.643472	230.255	6	29714793	G	1	0.30814	0.559199	0.00229281	1.28427e-06	L1	0.000453408	CD4+ T
AL645939.5	6:29714795:T:G	1.07943e-06	-0.50775	0.105191	0.00532667	6	29752573	29763295	ENSG00000285761		579	258	0.643472	230.255	6	29714795	T	1	0.30814	0.559199	0.00229281	1.28427e-06	L1	0.000453408	CD4+ T
AL645939.5	6:29714840:G:A	1.07943e-06	-0.50775	0.105191	0.00532667	6	29752573	29763295	ENSG00000285761		579	258	0.643472	230.255	6	29714840	G	1	0.30814	0.559199	0.00229281	1.28427e-06	L1	0.000453408	CD4+ T
AL645939.5	6:29714924:G:A	1.07943e-06	-0.50775	0.105191	0.00532667	6	29752573	29763295	ENSG00000285761		579	258	0.643472	230.255	6	29714924	G	1	0.30814	0.559199	0.00229281	1.28427e-06	L1	0.000453408	CD4+ T
AL645939.5	6:29715751:C:T	1.08026e-06	-0.507727	0.10519	0.0053293	6	29752573	29763295	ENSG00000285761		579	258	0.643472	230.255	6	29715751	C	1	0.30814	0.559199	0.00229281	1.28427e-06	L1	0.000453454	CD4+ T
AL645939.5	6:30187151:G:A	1.08645e-06	-0.647154	0.134106	0.00534894	6	29752573	29763295	ENSG00000285761		579	258	0.643472	230.255	6	30187151	G	1	0.133721	0.788669	0.00229281	1.28427e-06	L1	0.000260657	CD4+ T
AL645939.5	6:30187268:A:C	1.08645e-06	-0.647154	0.134106	0.00534894	6	29752573	29763295	ENSG00000285761		579	258	0.643472	230.255	6	30187268	A	1	0.133721	0.788669	0.00229281	1.28427e-06	L1	0.000260657	CD4+ T
ZFP57	6:29828991:T:C	8.63772e-10	-0.663285	0.109916	0.00538722	6	29672392	29681110	ENSG00000204644		579	258	0.403495	2052.25	6	29828991	T	1	0.228682	0.860194	2.36899e-15	1.28427e-06	L0	8.19889e-12	CD4+ T
ZFP57	6:29970018:G:A	8.67838e-10	-0.557508	0.0923979	0.00539744	6	29672392	29681110	ENSG00000204644		579	258	0.403495	2052.25	6	29970018	G	1	0.457364	1	2.36899e-15	1.28427e-06	L0	1.02376e-11	CD4+ T
HLA-F-AS1	6:30199641:GT:G	4.83277e-11	-0.333439	0.0516551	0.00539815	6	29726601	29749049	ENSG00000214922		579	258	0.308953	663.413	6	30199641	GT	1	0.22093	0.857295	3.11509e-05	1.28427e-06	L0	3.5676e-11	CD4+ T
HLA-F-AS1	6:29689125:G:GA	5.04496e-11	-0.279867	0.0433966	0.0054703	6	29726601	29749049	ENSG00000214922		579	258	0.308953	663.413	6	29689125	G	1	0.401163	0.43665	3.11509e-05	1.28427e-06	L0	7.12763e-13	CD4+ T
AL645939.5	6:29842007:ATG:A	1.13095e-06	-0.514193	0.106723	0.00548886	6	29752573	29763295	ENSG00000285761		579	258	0.643472	230.255	6	29842007	ATG	1	0.265504	0.631472	0.00229281	1.28427e-06	L1	0.00030093	CD4+ T
HLA-F-AS1	6:29849329:T:A	5.36995e-11	0.269853	0.0419009	0.00557683	6	29726601	29749049	ENSG00000214922		579	258	0.308953	663.413	6	29849329	T	1	0.453488	1	3.11509e-05	1.28427e-06	L0	4.37816e-09	CD4+ T
HLA-F-AS1	6:28746267:C:G	5.43934e-11	-0.318495	0.0494676	0.00559899	6	29726601	29749049	ENSG00000214922		579	258	0.308953	663.413	6	28746267	C	1	0.215116	0.712326	3.11509e-05	1.28427e-06	L0	1.38061e-10	CD4+ T
HLA-F-AS1	6:28823900:A:T	5.84297e-11	-0.342234	0.0532384	0.0057242	6	29726601	29749049	ENSG00000214922		579	258	0.308953	663.413	6	28823900	A	1	0.19186	0.688611	3.11509e-05	1.28427e-06	L0	3.5021e-10	CD4+ T
HLA-F-AS1	6:28822751:C:T	5.88195e-11	-0.342161	0.0532347	0.00573597	6	29726601	29749049	ENSG00000214922		579	258	0.308953	663.413	6	28822751	C	1	0.19186	0.688611	3.11509e-05	1.28427e-06	L0	3.50185e-10	CD4+ T
HLA-F-AS1	6:28823904:A:T	5.88195e-11	-0.342161	0.0532347	0.00573597	6	29726601	29749049	ENSG00000214922		579	258	0.308953	663.413	6	28823904	A	1	0.19186	0.688611	3.11509e-05	1.28427e-06	L0	3.50185e-10	CD4+ T
HLA-F-AS1	6:28792356:G:GA	5.91641e-11	-0.342117	0.0532347	0.00574633	6	29726601	29749049	ENSG00000214922		579	258	0.308953	663.413	6	28792356	G	1	0.19186	0.688611	3.11509e-05	1.28427e-06	L0	3.48841e-10	CD4+ T
HLA-F-AS1	6:28824700:G:A	5.9674e-11	-0.34157	0.0531596	0.00576158	6	29726601	29749049	ENSG00000214922		579	258	0.308953	663.413	6	28824700	G	1	0.19186	0.688611	3.11509e-05	1.28427e-06	L0	3.46054e-10	CD4+ T
HLA-F-AS1	6:28802906:G:T	6.0708e-11	-0.341683	0.0531974	0.00579224	6	29726601	29749049	ENSG00000214922		579	258	0.308953	663.413	6	28802906	G	1	0.19186	0.688611	3.11509e-05	1.28427e-06	L0	3.42996e-10	CD4+ T
ZFP57	6:30304640:C:G	1.03955e-09	-0.598928	0.0997156	0.00580529	6	29672392	29681110	ENSG00000204644		579	258	0.403495	2052.25	6	30304640	C	1	0.424419	0.307872	2.36899e-15	1.28427e-06	L0	2.39719e-12	CD4+ T
ZFP57	6:30319994:C:CG	1.05357e-09	-0.598724	0.0997155	0.00583677	6	29672392	29681110	ENSG00000204644		579	258	0.403495	2052.25	6	30319994	C	1	0.424419	0.307872	2.36899e-15	1.28427e-06	L0	2.39586e-12	CD4+ T
HLA-F-AS1	6:29857657:A:G	6.28179e-11	-0.278475	0.0433889	0.00585371	6	29726601	29749049	ENSG00000214922		579	258	0.308953	663.413	6	29857657	A	1	0.370155	0.893852	3.11509e-05	1.28427e-06	L0	4.44641e-11	CD4+ T
ZFP57	6:30324654:A:G	1.06594e-09	-0.598541	0.0997145	0.00586431	6	29672392	29681110	ENSG00000204644		579	258	0.403495	2052.25	6	30324654	A	1	0.424419	0.307872	2.36899e-15	1.28427e-06	L0	2.39453e-12	CD4+ T
ZFP57	6:30324655:C:A	1.06594e-09	-0.598541	0.0997145	0.00586431	6	29672392	29681110	ENSG00000204644		579	258	0.403495	2052.25	6	30324655	C	1	0.424419	0.307872	2.36899e-15	1.28427e-06	L0	2.39453e-12	CD4+ T
ZFP57	6:29731524:T:TGA	1.06771e-09	0.561522	0.0935514	0.00586824	6	29672392	29681110	ENSG00000204644		579	258	0.403495	2052.25	6	29731524	T	1	0.372093	0.423658	2.36899e-15	1.28427e-06	L0	6.53033e-13	CD4+ T
ZFP57	6:29736770:T:C	1.07415e-09	0.561186	0.0935095	0.00588249	6	29672392	29681110	ENSG00000204644		579	258	0.403495	2052.25	6	29736770	T	1	0.372093	0.423658	2.36899e-15	1.28427e-06	L0	6.49147e-13	CD4+ T
ZFP57	6:29733063:C:T	1.07419e-09	0.561175	0.0935079	0.00588259	6	29672392	29681110	ENSG00000204644		579	258	0.403495	2052.25	6	29733063	C	1	0.372093	0.423658	2.36899e-15	1.28427e-06	L0	6.49369e-13	CD4+ T
ZFP57	6:29733531:T:C	1.07484e-09	0.561174	0.0935092	0.00588403	6	29672392	29681110	ENSG00000204644		579	258	0.403495	2052.25	6	29733531	T	1	0.372093	0.423658	2.36899e-15	1.28427e-06	L0	6.48925e-13	CD4+ T
ZFP57	6:29736482:A:T	1.07517e-09	0.561198	0.0935139	0.00588476	6	29672392	29681110	ENSG00000204644		579	258	0.403495	2052.25	6	29736482	A	1	0.372093	0.423658	2.36899e-15	1.28427e-06	L0	6.48481e-13	CD4+ T
ZFP57	6:29735317:A:G	1.07563e-09	0.561215	0.0935177	0.00588578	6	29672392	29681110	ENSG00000204644		579	258	0.403495	2052.25	6	29735317	A	1	0.372093	0.423658	2.36899e-15	1.28427e-06	L0	6.4837e-13	CD4+ T
ZFP57	6:29737442:C:T	1.07576e-09	0.561106	0.0934999	0.00588605	6	29672392	29681110	ENSG00000204644		579	258	0.403495	2052.25	6	29737442	C	1	0.372093	0.423658	2.36899e-15	1.28427e-06	L0	6.48259e-13	CD4+ T
ZFP57	6:29737628:C:T	1.07636e-09	0.561106	0.0935011	0.00588738	6	29672392	29681110	ENSG00000204644		579	258	0.403495	2052.25	6	29737628	C	1	0.372093	0.423658	2.36899e-15	1.28427e-06	L0	6.48148e-13	CD4+ T
ZFP57	6:29733787:G:A	1.07642e-09	0.560599	0.0934169	0.00588752	6	29672392	29681110	ENSG00000204644		579	258	0.403495	2052.25	6	29733787	G	1	0.372093	0.423658	2.36899e-15	1.28427e-06	L0	6.47704e-13	CD4+ T
ZFP57	6:29734733:G:A	1.07642e-09	0.560599	0.0934169	0.00588752	6	29672392	29681110	ENSG00000204644		579	258	0.403495	2052.25	6	29734733	G	1	0.372093	0.423658	2.36899e-15	1.28427e-06	L0	6.47704e-13	CD4+ T
ZFP57	6:29735485:A:G	1.07642e-09	0.560599	0.0934169	0.00588752	6	29672392	29681110	ENSG00000204644		579	258	0.403495	2052.25	6	29735485	A	1	0.372093	0.423658	2.36899e-15	1.28427e-06	L0	6.47704e-13	CD4+ T
ZFP57	6:29737882:A:G	1.07642e-09	0.560599	0.0934169	0.00588752	6	29672392	29681110	ENSG00000204644		579	258	0.403495	2052.25	6	29737882	A	1	0.372093	0.423658	2.36899e-15	1.28427e-06	L0	6.47704e-13	CD4+ T
ZFP57	6:29739927:G:A	1.07642e-09	0.560599	0.0934169	0.00588752	6	29672392	29681110	ENSG00000204644		579	258	0.403495	2052.25	6	29739927	G	1	0.372093	0.423658	2.36899e-15	1.28427e-06	L0	6.47704e-13	CD4+ T
ZFP57	6:29738272:G:C	1.07659e-09	0.561114	0.093503	0.00588788	6	29672392	29681110	ENSG00000204644		579	258	0.403495	2052.25	6	29738272	G	1	0.372093	0.423658	2.36899e-15	1.28427e-06	L0	6.48148e-13	CD4+ T
ZFP57	6:29738351:G:C	1.07659e-09	0.561114	0.093503	0.00588788	6	29672392	29681110	ENSG00000204644		579	258	0.403495	2052.25	6	29738351	G	1	0.372093	0.423658	2.36899e-15	1.28427e-06	L0	6.48148e-13	CD4+ T
ZFP57	6:29738500:T:C	1.07659e-09	0.561114	0.093503	0.00588788	6	29672392	29681110	ENSG00000204644		579	258	0.403495	2052.25	6	29738500	T	1	0.372093	0.423658	2.36899e-15	1.28427e-06	L0	6.48148e-13	CD4+ T
ZFP57	6:29740313:G:A	1.07792e-09	0.561126	0.093508	0.00589083	6	29672392	29681110	ENSG00000204644		579	258	0.403495	2052.25	6	29740313	G	1	0.372093	0.423658	2.36899e-15	1.28427e-06	L0	6.48037e-13	CD4+ T
ZFP57	6:29739769:G:A	1.07819e-09	0.561128	0.0935088	0.00589143	6	29672392	29681110	ENSG00000204644		579	258	0.403495	2052.25	6	29739769	G	1	0.372093	0.423658	2.36899e-15	1.28427e-06	L0	6.48037e-13	CD4+ T
ZFP57	6:29741170:CT:C	1.07908e-09	0.561021	0.093493	0.00589339	6	29672392	29681110	ENSG00000204644		579	258	0.403495	2052.25	6	29741170	CT	1	0.372093	0.423658	2.36899e-15	1.28427e-06	L0	6.47704e-13	CD4+ T
ZFP57	6:29740848:C:T	1.07911e-09	0.561093	0.0935051	0.00589345	6	29672392	29681110	ENSG00000204644		579	258	0.403495	2052.25	6	29740848	C	1	0.372093	0.423658	2.36899e-15	1.28427e-06	L0	6.47482e-13	CD4+ T
AL645939.5	6:29724656:T:C	1.26534e-06	-0.508186	0.105951	0.00590006	6	29752573	29763295	ENSG00000285761		579	258	0.643472	230.255	6	29724656	T	1	0.306202	0.383095	0.00229281	1.28427e-06	L1	0.000387479	CD4+ T
ZFP57	6:30287093:T:TTC	1.09049e-09	-0.598193	0.0997143	0.00591844	6	29672392	29681110	ENSG00000204644		579	258	0.403495	2052.25	6	30287093	T	1	0.424419	0.307872	2.36899e-15	1.28427e-06	L0	2.38953e-12	CD4+ T
ZFP57	6:29135084:A:G	1.09304e-09	-0.602818	0.100491	0.00592402	6	29672392	29681110	ENSG00000204644		579	258	0.403495	2052.25	6	29135084	A	1	0.304264	0.659913	2.36899e-15	1.28427e-06	L0	1.63192e-12	CD4+ T
ZFP57	6:28811134:A:AT	1.10785e-09	-0.599194	0.0999212	0.00595628	6	29672392	29681110	ENSG00000204644		579	258	0.403495	2052.25	6	28811134	A	1	0.315891	0.474022	2.36899e-15	1.28427e-06	L0	1.00098e-12	CD4+ T
HLA-F-AS1	6:29743747:A:G	6.84245e-11	-0.263239	0.0410926	0.00601038	6	29726601	29749049	ENSG00000214922		579	258	0.308953	663.413	6	29743747	A	1	0.463178	0.381149	3.11509e-05	1.28427e-06	L0		CD4+ T
ZFP57	6:29735181:GCACACA:G	1.1624e-09	0.562191	0.0938655	0.00607293	6	29672392	29681110	ENSG00000204644		579	258	0.403495	2052.25	6	29735181	GCACACA	1	0.370155	0.504605	2.36899e-15	1.28427e-06	L0	5.87863e-13	CD4+ T
HLA-F-AS1	6:29695413:C:CT	7.17128e-11	-0.271172	0.0423751	0.00609818	6	29726601	29749049	ENSG00000214922		579	258	0.308953	663.413	6	29695413	C	1	0.45155	0.90062	3.11509e-05	1.28427e-06	L0	4.27436e-14	CD4+ T
ZFP57	6:30334307:A:ATTCT	1.21462e-09	-0.596944	0.0997798	0.00618156	6	29672392	29681110	ENSG00000204644		579	258	0.403495	2052.25	6	30334307	A	1	0.424419	0.307872	2.36899e-15	1.28427e-06	L0	2.17271e-12	CD4+ T
HLA-F-AS1	6:30204794:CA:C	7.65136e-11	-0.329944	0.0516336	0.00622149	6	29726601	29749049	ENSG00000214922		579	258	0.308953	663.413	6	30204794	CA	1	0.218992	0.855405	3.11509e-05	1.28427e-06	L0	2.01964e-11	CD4+ T
HLA-F-AS1	6:29686556:AAAATC:A	7.68978e-11	-0.268665	0.0420485	0.00623113	6	29726601	29749049	ENSG00000214922		579	258	0.308953	663.413	6	29686556	AAAATC	1	0.447674	0.801111	3.11509e-05	1.28427e-06	L0	3.76366e-14	CD4+ T
HLA-F-AS1	6:30203592:G:T	7.69201e-11	-0.329879	0.0516295	0.00623168	6	29726601	29749049	ENSG00000214922		579	258	0.308953	663.413	6	30203592	G	1	0.218992	0.855405	3.11509e-05	1.28427e-06	L0	2.01923e-11	CD4+ T
HLA-F-AS1	6:30203640:C:T	7.69201e-11	-0.329879	0.0516295	0.00623168	6	29726601	29749049	ENSG00000214922		579	258	0.308953	663.413	6	30203640	C	1	0.218992	0.855405	3.11509e-05	1.28427e-06	L0	2.01923e-11	CD4+ T
ZFP57	6:30596713:A:AT	1.24409e-09	-0.577152	0.0965306	0.00624165	6	29672392	29681110	ENSG00000204644		579	258	0.403495	2052.25	6	30596713	A	1	0.370155	1	2.36899e-15	1.28427e-06	L0	7.06013e-12	CD4+ T
HLA-F-AS1	6:30201698:T:C	7.75279e-11	-0.329803	0.0516265	0.00624686	6	29726601	29749049	ENSG00000214922		579	258	0.308953	663.413	6	30201698	T	1	0.218992	0.855405	3.11509e-05	1.28427e-06	L0	2.01816e-11	CD4+ T
HLA-F-AS1	6:30202155:GA:G	7.75279e-11	-0.329803	0.0516265	0.00624686	6	29726601	29749049	ENSG00000214922		579	258	0.308953	663.413	6	30202155	GA	1	0.218992	0.855405	3.11509e-05	1.28427e-06	L0	2.01816e-11	CD4+ T
HLA-F-AS1	6:30203129:G:T	7.75279e-11	-0.329803	0.0516265	0.00624686	6	29726601	29749049	ENSG00000214922		579	258	0.308953	663.413	6	30203129	G	1	0.218992	0.855405	3.11509e-05	1.28427e-06	L0	2.01816e-11	CD4+ T
HLA-F-AS1	6:30203193:A:G	7.75279e-11	-0.329803	0.0516265	0.00624686	6	29726601	29749049	ENSG00000214922		579	258	0.308953	663.413	6	30203193	A	1	0.218992	0.855405	3.11509e-05	1.28427e-06	L0	2.01816e-11	CD4+ T
HLA-F-AS1	6:30202503:A:G	7.84752e-11	-0.329676	0.0516206	0.00627034	6	29726601	29749049	ENSG00000214922		579	258	0.308953	663.413	6	30202503	A	1	0.218992	0.855405	3.11509e-05	1.28427e-06	L0	2.01563e-11	CD4+ T
HLA-F-AS1	6:30206856:C:A	7.84752e-11	-0.329676	0.0516206	0.00627034	6	29726601	29749049	ENSG00000214922		579	258	0.308953	663.413	6	30206856	C	1	0.218992	0.855405	3.11509e-05	1.28427e-06	L0	2.01563e-11	CD4+ T
HLA-F-AS1	6:30198489:C:T	7.84752e-11	-0.329676	0.0516206	0.00627034	6	29726601	29749049	ENSG00000214922		579	258	0.308953	663.413	6	30198489	C	1	0.218992	0.855405	3.11509e-05	1.28427e-06	L0	2.01563e-11	CD4+ T
HLA-F-AS1	6:30202733:T:C	7.84752e-11	-0.329676	0.0516206	0.00627034	6	29726601	29749049	ENSG00000214922		579	258	0.308953	663.413	6	30202733	T	1	0.218992	0.855405	3.11509e-05	1.28427e-06	L0	2.01563e-11	CD4+ T
HLA-F-AS1	6:30202748:C:T	7.84752e-11	-0.329676	0.0516206	0.00627034	6	29726601	29749049	ENSG00000214922		579	258	0.308953	663.413	6	30202748	C	1	0.218992	0.855405	3.11509e-05	1.28427e-06	L0	2.01563e-11	CD4+ T
HLA-F-AS1	6:30204050:T:C	7.84752e-11	-0.329676	0.0516206	0.00627034	6	29726601	29749049	ENSG00000214922		579	258	0.308953	663.413	6	30204050	T	1	0.218992	0.855405	3.11509e-05	1.28427e-06	L0	2.01563e-11	CD4+ T
HLA-F-AS1	6:30204736:A:C	7.84752e-11	-0.329676	0.0516206	0.00627034	6	29726601	29749049	ENSG00000214922		579	258	0.308953	663.413	6	30204736	A	1	0.218992	0.855405	3.11509e-05	1.28427e-06	L0	2.01563e-11	CD4+ T
HLA-F-AS1	6:30205553:G:A	7.84752e-11	-0.329676	0.0516206	0.00627034	6	29726601	29749049	ENSG00000214922		579	258	0.308953	663.413	6	30205553	G	1	0.218992	0.855405	3.11509e-05	1.28427e-06	L0	2.01563e-11	CD4+ T
HLA-F-AS1	6:30206354:C:T	7.84752e-11	-0.329676	0.0516206	0.00627034	6	29726601	29749049	ENSG00000214922		579	258	0.308953	663.413	6	30206354	C	1	0.218992	0.855405	3.11509e-05	1.28427e-06	L0	2.01563e-11	CD4+ T
ZFP57	6:29660707:CT:C	1.30447e-09	-0.698427	0.116956	0.00636215	6	29672392	29681110	ENSG00000204644		579	258	0.403495	2052.25	6	29660707	CT	1	0.217054	0.357979	2.36899e-15	1.28427e-06	L0	4.91374e-12	CD4+ T
HLA-F-AS1	6:29691356:A:G	8.44578e-11	-0.269352	0.0422443	0.0064143	6	29726601	29749049	ENSG00000214922		579	258	0.308953	663.413	6	29691356	A	1	0.45155	0.90062	3.11509e-05	1.28427e-06	L0	4.05231e-14	CD4+ T
HLA-F-AS1	6:29693578:G:C	8.49969e-11	-0.269205	0.0422273	0.00642692	6	29726601	29749049	ENSG00000214922		579	258	0.308953	663.413	6	29693578	G	1	0.45155	0.90062	3.11509e-05	1.28427e-06	L0	4.05231e-14	CD4+ T
HLA-F-AS1	6:29693679:A:T	8.49969e-11	-0.269205	0.0422273	0.00642692	6	29726601	29749049	ENSG00000214922		579	258	0.308953	663.413	6	29693679	A	1	0.45155	0.90062	3.11509e-05	1.28427e-06	L0	4.05231e-14	CD4+ T
HLA-F-AS1	6:29691896:A:AT	8.55451e-11	-0.269195	0.0422318	0.0064397	6	29726601	29749049	ENSG00000214922		579	258	0.308953	663.413	6	29691896	A	1	0.45155	0.90062	3.11509e-05	1.28427e-06	L0	4.05231e-14	CD4+ T
HLA-F-AS1	6:29692300:T:C	8.55451e-11	-0.269195	0.0422318	0.0064397	6	29726601	29749049	ENSG00000214922		579	258	0.308953	663.413	6	29692300	T	1	0.45155	0.90062	3.11509e-05	1.28427e-06	L0	4.05231e-14	CD4+ T
ZFP57	6:28725932:C:CT	1.37185e-09	0.707472	0.118624	0.00649277	6	29672392	29681110	ENSG00000204644		579	258	0.403495	2052.25	6	28725932	C	1	0.184109	0.540737	2.36899e-15	1.28427e-06	L0	7.80431e-12	CD4+ T
HLA-F-AS1	6:29692897:G:C	8.80915e-11	-0.270576	0.0424763	0.00649832	6	29726601	29749049	ENSG00000214922		579	258	0.308953	663.413	6	29692897	G	1	0.449612	1	3.11509e-05	1.28427e-06	L0	4.19664e-14	CD4+ T
ZFP57	6:28735854:A:G	1.38168e-09	-0.724201	0.121452	0.00651151	6	29672392	29681110	ENSG00000204644		579	258	0.403495	2052.25	6	28735854	A	1	0.182171	1	2.36899e-15	1.28427e-06	L0	1.73972e-11	CD4+ T
HLA-F-AS1	6:29635346:C:CAA	8.87442e-11	-0.3309	0.0519549	0.00651316	6	29726601	29749049	ENSG00000214922		579	258	0.308953	663.413	6	29635346	C	1	0.346899	0.00618746	3.11509e-05	1.28427e-06	L0	1.60205e-12	CD4+ T
HLA-F-AS1	6:29694117:A:G	8.89829e-11	-0.268802	0.0422074	0.00651856	6	29726601	29749049	ENSG00000214922		579	258	0.308953	663.413	6	29694117	A	1	0.45155	0.90062	3.11509e-05	1.28427e-06	L0	4.08562e-14	CD4+ T
HLA-F-AS1	6:29694166:A:G	8.89829e-11	-0.268802	0.0422074	0.00651856	6	29726601	29749049	ENSG00000214922		579	258	0.308953	663.413	6	29694166	A	1	0.45155	0.90062	3.11509e-05	1.28427e-06	L0	4.08562e-14	CD4+ T
HLA-F-AS1	6:29694597:T:A	8.89829e-11	-0.268802	0.0422074	0.00651856	6	29726601	29749049	ENSG00000214922		579	258	0.308953	663.413	6	29694597	T	1	0.45155	0.90062	3.11509e-05	1.28427e-06	L0	4.08562e-14	CD4+ T
HLA-F-AS1	6:29695136:A:G	8.89829e-11	-0.268802	0.0422074	0.00651856	6	29726601	29749049	ENSG00000214922		579	258	0.308953	663.413	6	29695136	A	1	0.45155	0.90062	3.11509e-05	1.28427e-06	L0	4.08562e-14	CD4+ T
HLA-F-AS1	6:29696871:T:A	8.89829e-11	-0.268802	0.0422074	0.00651856	6	29726601	29749049	ENSG00000214922		579	258	0.308953	663.413	6	29696871	T	1	0.45155	0.90062	3.11509e-05	1.28427e-06	L0	4.08562e-14	CD4+ T
HLA-F-AS1	6:29698064:T:C	8.89998e-11	-0.268806	0.0422082	0.00651895	6	29726601	29749049	ENSG00000214922		579	258	0.308953	663.413	6	29698064	T	1	0.45155	0.90062	3.11509e-05	1.28427e-06	L0	4.08562e-14	CD4+ T
ZFP57	6:29702138:T:TACAC	1.42835e-09	-1.16652	0.195798	0.00659937	6	29672392	29681110	ENSG00000204644		579	258	0.403495	2052.25	6	29702138	T	1	0.0697674	0.61975	2.36899e-15	1.28427e-06	L0	8.36331e-13	CD4+ T
HLA-F-AS1	6:28822596:C:CT	9.61064e-11	-0.339182	0.0533506	0.00667552	6	29726601	29749049	ENSG00000214922		579	258	0.308953	663.413	6	28822596	C	1	0.193798	0.689363	3.11509e-05	1.28427e-06	L0	1.90491e-10	CD4+ T
HLA-F-AS1	6:29334253:A:C	9.72527e-11	0.307887	0.0484411	0.00670002	6	29726601	29749049	ENSG00000214922		579	258	0.308953	663.413	6	29334253	A	1	0.275194	1	3.11509e-05	1.28427e-06	L0	7.07252e-11	CD4+ T
HLA-F-AS1	6:29694413:C:CTA	9.72668e-11	-0.268244	0.042204	0.00670032	6	29726601	29749049	ENSG00000214922		579	258	0.308953	663.413	6	29694413	C	1	0.45155	0.90062	3.11509e-05	1.28427e-06	L0	3.74145e-14	CD4+ T
HLA-F-AS1	6:30191404:TA:T	9.8767e-11	-0.326077	0.0513209	0.00673208	6	29726601	29749049	ENSG00000214922		579	258	0.308953	663.413	6	30191404	TA	1	0.222868	0.858687	3.11509e-05	1.28427e-06	L0	5.46596e-12	CD4+ T
ZFP57	6:30170385:C:G	1.56016e-09	-0.56009	0.0942246	0.00683864	6	29672392	29681110	ENSG00000204644		579	258	0.403495	2052.25	6	30170385	C	1	0.455426	0.615521	2.36899e-15	1.28427e-06	L0	1.2133e-11	CD4+ T
HLA-F-AS1	6:29387371:C:A	1.08751e-10	-0.296372	0.0467473	0.00693538	6	29726601	29749049	ENSG00000214922		579	258	0.308953	663.413	6	29387371	C	1	0.29845	1	3.11509e-05	1.28427e-06	L0	2.18048e-13	CD4+ T
HLA-F-AS1	6:29938202:C:G	1.14048e-10	-0.287106	0.0453345	0.00703804	6	29726601	29749049	ENSG00000214922		579	258	0.308953	663.413	6	29938202	C	1	0.284884	0.541678	3.11509e-05	1.28427e-06	L0	6.67347e-10	CD4+ T
ZFP57	6:29722614:T:TA	1.67548e-09	0.572262	0.0964505	0.00703828	6	29672392	29681110	ENSG00000204644		579	258	0.403495	2052.25	6	29722614	T	1	0.377907	1	2.36899e-15	1.28427e-06	L0	7.38742e-13	CD4+ T
ZFP57	6:30498152:CT:C	1.67563e-09	-0.549792	0.0926636	0.00703853	6	29672392	29681110	ENSG00000204644		579	258	0.403495	2052.25	6	30498152	CT	1	0.406977	0.605734	2.36899e-15	1.28427e-06	L0	1.01958e-11	CD4+ T
HLA-F-AS1	6:29976874:G:C	1.1485e-10	-0.272103	0.0429723	0.00705329	6	29726601	29749049	ENSG00000214922		579	258	0.308953	663.413	6	29976874	G	1	0.383721	1	3.11509e-05	1.28427e-06	L0	1.03592e-09	CD4+ T
HLA-F-AS1	6:29686638:C:G	1.15898e-10	-0.265239	0.0418969	0.0070731	6	29726601	29749049	ENSG00000214922		579	258	0.308953	663.413	6	29686638	C	1	0.449612	0.705703	3.11509e-05	1.28427e-06	L0	3.9857e-14	CD4+ T
HLA-F-AS1	6:29342904:T:C	1.18252e-10	0.304231	0.0480781	0.00711718	6	29726601	29749049	ENSG00000214922		579	258	0.308953	663.413	6	29342904	T	1	0.275194	1	3.11509e-05	1.28427e-06	L0	7.00093e-11	CD4+ T
HLA-F-AS1	6:29338573:C:A	1.25686e-10	0.304035	0.0481138	0.00725252	6	29726601	29749049	ENSG00000214922		579	258	0.308953	663.413	6	29338573	C	1	0.275194	1	3.11509e-05	1.28427e-06	L0	6.8118e-11	CD4+ T
HLA-F-AS1	6:29333445:A:G	1.26381e-10	0.303967	0.048109	0.00726489	6	29726601	29749049	ENSG00000214922		579	258	0.308953	663.413	6	29333445	A	1	0.275194	1	3.11509e-05	1.28427e-06	L0	6.82534e-11	CD4+ T
ZFP57	6:28676026:AG:A	1.82949e-09	-0.67688	0.114345	0.0072925	6	29672392	29681110	ENSG00000204644		579	258	0.403495	2052.25	6	28676026	AG	1	0.265504	0.527511	2.36899e-15	1.28427e-06	L0	6.78124e-12	CD4+ T
HLA-F-AS1	6:28892301:A:AAAGG	1.31717e-10	-0.394377	0.0624773	0.0073583	6	29726601	29749049	ENSG00000214922		579	258	0.308953	663.413	6	28892301	A	1	0.143411	0.798502	3.11509e-05	1.28427e-06	L0	2.45631e-11	CD4+ T
HLA-F-AS1	6:29852141:A:AT	1.32127e-10	-0.285326	0.0452045	0.00736536	6	29726601	29749049	ENSG00000214922		579	258	0.308953	663.413	6	29852141	A	1	0.27907	0.538538	3.11509e-05	1.28427e-06	L0	2.67757e-10	CD4+ T
HLA-F-AS1	6:29852257:T:C	1.32127e-10	-0.285326	0.0452045	0.00736536	6	29726601	29749049	ENSG00000214922		579	258	0.308953	663.413	6	29852257	T	1	0.27907	0.538538	3.11509e-05	1.28427e-06	L0	2.67757e-10	CD4+ T
HLA-F-AS1	6:29850885:T:C	1.3217e-10	-0.285328	0.0452053	0.00736612	6	29726601	29749049	ENSG00000214922		579	258	0.308953	663.413	6	29850885	T	1	0.27907	0.538538	3.11509e-05	1.28427e-06	L0	2.6757e-10	CD4+ T
HLA-F-AS1	6:29850922:ACT:A	1.3217e-10	-0.285328	0.0452053	0.00736612	6	29726601	29749049	ENSG00000214922		579	258	0.308953	663.413	6	29850922	ACT	1	0.27907	0.538538	3.11509e-05	1.28427e-06	L0	2.6757e-10	CD4+ T
HLA-F-AS1	6:29850939:A:G	1.3217e-10	-0.285328	0.0452053	0.00736612	6	29726601	29749049	ENSG00000214922		579	258	0.308953	663.413	6	29850939	A	1	0.27907	0.538538	3.11509e-05	1.28427e-06	L0	2.6757e-10	CD4+ T
HLA-F-AS1	6:29850967:C:A	1.3217e-10	-0.285328	0.0452053	0.00736612	6	29726601	29749049	ENSG00000214922		579	258	0.308953	663.413	6	29850967	C	1	0.27907	0.538538	3.11509e-05	1.28427e-06	L0	2.6757e-10	CD4+ T
HLA-F-AS1	6:29851316:A:G	1.3217e-10	-0.285328	0.0452053	0.00736612	6	29726601	29749049	ENSG00000214922		579	258	0.308953	663.413	6	29851316	A	1	0.27907	0.538538	3.11509e-05	1.28427e-06	L0	2.6757e-10	CD4+ T
HLA-F-AS1	6:29851064:G:A	1.32408e-10	-0.285319	0.0452057	0.0073702	6	29726601	29749049	ENSG00000214922		579	258	0.308953	663.413	6	29851064	G	1	0.27907	0.538538	3.11509e-05	1.28427e-06	L0	2.67355e-10	CD4+ T
HLA-F-AS1	6:29852441:T:TCTC	1.4048e-10	-0.284844	0.0451916	0.00750619	6	29726601	29749049	ENSG00000214922		579	258	0.308953	663.413	6	29852441	T	1	0.27907	0.538538	3.11509e-05	1.28427e-06	L0	2.64052e-10	CD4+ T
HLA-F-AS1	6:29852393:G:C	1.41966e-10	-0.284603	0.0451642	0.00753064	6	29726601	29749049	ENSG00000214922		579	258	0.308953	663.413	6	29852393	G	1	0.27907	0.538538	3.11509e-05	1.28427e-06	L0	2.57518e-10	CD4+ T
HLA-F-AS1	6:29852476:G:A	1.41966e-10	-0.284603	0.0451642	0.00753064	6	29726601	29749049	ENSG00000214922		579	258	0.308953	663.413	6	29852476	G	1	0.27907	0.538538	3.11509e-05	1.28427e-06	L0	2.57518e-10	CD4+ T
HLA-F-AS1	6:29852552:C:G	1.41966e-10	-0.284603	0.0451642	0.00753064	6	29726601	29749049	ENSG00000214922		579	258	0.308953	663.413	6	29852552	C	1	0.27907	0.538538	3.11509e-05	1.28427e-06	L0	2.57518e-10	CD4+ T
HLA-F-AS1	6:29852612:T:C	1.41966e-10	-0.284603	0.0451642	0.00753064	6	29726601	29749049	ENSG00000214922		579	258	0.308953	663.413	6	29852612	T	1	0.27907	0.538538	3.11509e-05	1.28427e-06	L0	2.57518e-10	CD4+ T
HLA-F-AS1	6:29852710:G:C	1.41966e-10	-0.284603	0.0451642	0.00753064	6	29726601	29749049	ENSG00000214922		579	258	0.308953	663.413	6	29852710	G	1	0.27907	0.538538	3.11509e-05	1.28427e-06	L0	2.57518e-10	CD4+ T
HLA-F-AS1	6:29852717:T:A	1.41966e-10	-0.284603	0.0451642	0.00753064	6	29726601	29749049	ENSG00000214922		579	258	0.308953	663.413	6	29852717	T	1	0.27907	0.538538	3.11509e-05	1.28427e-06	L0	2.57518e-10	CD4+ T
HLA-F-AS1	6:29852810:A:G	1.41966e-10	-0.284603	0.0451642	0.00753064	6	29726601	29749049	ENSG00000214922		579	258	0.308953	663.413	6	29852810	A	1	0.27907	0.538538	3.11509e-05	1.28427e-06	L0	2.57518e-10	CD4+ T
HLA-F-AS1	6:29852861:A:C	1.41966e-10	-0.284603	0.0451642	0.00753064	6	29726601	29749049	ENSG00000214922		579	258	0.308953	663.413	6	29852861	A	1	0.27907	0.538538	3.11509e-05	1.28427e-06	L0	2.57518e-10	CD4+ T
HLA-F-AS1	6:29852893:T:C	1.41966e-10	-0.284603	0.0451642	0.00753064	6	29726601	29749049	ENSG00000214922		579	258	0.308953	663.413	6	29852893	T	1	0.27907	0.538538	3.11509e-05	1.28427e-06	L0	2.57518e-10	CD4+ T
HLA-F-AS1	6:29853607:A:T	1.41966e-10	-0.284603	0.0451642	0.00753064	6	29726601	29749049	ENSG00000214922		579	258	0.308953	663.413	6	29853607	A	1	0.27907	0.538538	3.11509e-05	1.28427e-06	L0	2.57518e-10	CD4+ T
HLA-F-AS1	6:29854051:CTCA:C	1.41966e-10	-0.284603	0.0451642	0.00753064	6	29726601	29749049	ENSG00000214922		579	258	0.308953	663.413	6	29854051	CTCA	1	0.27907	0.538538	3.11509e-05	1.28427e-06	L0	2.57518e-10	CD4+ T
HLA-F-AS1	6:29854119:G:A	1.41966e-10	-0.284603	0.0451642	0.00753064	6	29726601	29749049	ENSG00000214922		579	258	0.308953	663.413	6	29854119	G	1	0.27907	0.538538	3.11509e-05	1.28427e-06	L0	2.57518e-10	CD4+ T
HLA-F-AS1	6:29854294:A:G	1.41966e-10	-0.284603	0.0451642	0.00753064	6	29726601	29749049	ENSG00000214922		579	258	0.308953	663.413	6	29854294	A	1	0.27907	0.538538	3.11509e-05	1.28427e-06	L0	2.57518e-10	CD4+ T
HLA-F-AS1	6:29854305:A:T	1.41966e-10	-0.284603	0.0451642	0.00753064	6	29726601	29749049	ENSG00000214922		579	258	0.308953	663.413	6	29854305	A	1	0.27907	0.538538	3.11509e-05	1.28427e-06	L0	2.57518e-10	CD4+ T
HLA-F-AS1	6:29854354:A:G	1.41966e-10	-0.284603	0.0451642	0.00753064	6	29726601	29749049	ENSG00000214922		579	258	0.308953	663.413	6	29854354	A	1	0.27907	0.538538	3.11509e-05	1.28427e-06	L0	2.57518e-10	CD4+ T
HLA-F-AS1	6:29854744:A:G	1.41966e-10	-0.284603	0.0451642	0.00753064	6	29726601	29749049	ENSG00000214922		579	258	0.308953	663.413	6	29854744	A	1	0.27907	0.538538	3.11509e-05	1.28427e-06	L0	2.57518e-10	CD4+ T
HLA-F-AS1	6:29854794:G:A	1.41966e-10	-0.284603	0.0451642	0.00753064	6	29726601	29749049	ENSG00000214922		579	258	0.308953	663.413	6	29854794	G	1	0.27907	0.538538	3.11509e-05	1.28427e-06	L0	2.57518e-10	CD4+ T
HLA-F-AS1	6:29855178:G:A	1.41966e-10	-0.284603	0.0451642	0.00753064	6	29726601	29749049	ENSG00000214922		579	258	0.308953	663.413	6	29855178	G	1	0.27907	0.538538	3.11509e-05	1.28427e-06	L0	2.57518e-10	CD4+ T
HLA-F-AS1	6:29856023:G:T	1.41966e-10	-0.284603	0.0451642	0.00753064	6	29726601	29749049	ENSG00000214922		579	258	0.308953	663.413	6	29856023	G	1	0.27907	0.538538	3.11509e-05	1.28427e-06	L0	2.57518e-10	CD4+ T
HLA-F-AS1	6:29856563:G:C	1.41966e-10	-0.284603	0.0451642	0.00753064	6	29726601	29749049	ENSG00000214922		579	258	0.308953	663.413	6	29856563	G	1	0.27907	0.538538	3.11509e-05	1.28427e-06	L0	2.57518e-10	CD4+ T
HLA-F-AS1	6:29857049:AAAAAGAAAG:A	1.41966e-10	-0.284603	0.0451642	0.00753064	6	29726601	29749049	ENSG00000214922		579	258	0.308953	663.413	6	29857049	AAAAAGAAAG	1	0.27907	0.538538	3.11509e-05	1.28427e-06	L0	2.57518e-10	CD4+ T
HLA-F-AS1	6:29852809:C:T	1.41983e-10	-0.284598	0.0451636	0.00753092	6	29726601	29749049	ENSG00000214922		579	258	0.308953	663.413	6	29852809	C	1	0.27907	0.538538	3.11509e-05	1.28427e-06	L0	2.5774e-10	CD4+ T
HLA-F-AS1	6:29853054:T:C	1.41983e-10	-0.284598	0.0451636	0.00753092	6	29726601	29749049	ENSG00000214922		579	258	0.308953	663.413	6	29853054	T	1	0.27907	0.538538	3.11509e-05	1.28427e-06	L0	2.5774e-10	CD4+ T
HLA-F-AS1	6:29853915:G:A	1.41983e-10	-0.284598	0.0451636	0.00753092	6	29726601	29749049	ENSG00000214922		579	258	0.308953	663.413	6	29853915	G	1	0.27907	0.538538	3.11509e-05	1.28427e-06	L0	2.5774e-10	CD4+ T
HLA-F-AS1	6:29854205:C:T	1.41983e-10	-0.284598	0.0451636	0.00753092	6	29726601	29749049	ENSG00000214922		579	258	0.308953	663.413	6	29854205	C	1	0.27907	0.538538	3.11509e-05	1.28427e-06	L0	2.5774e-10	CD4+ T
HLA-F-AS1	6:29852401:G:C	1.42072e-10	-0.284635	0.0451701	0.00753238	6	29726601	29749049	ENSG00000214922		579	258	0.308953	663.413	6	29852401	G	1	0.27907	0.538538	3.11509e-05	1.28427e-06	L0	2.57592e-10	CD4+ T
ZFP57	6:29883394:T:C	2.01906e-09	-0.635321	0.107602	0.00758846	6	29672392	29681110	ENSG00000204644		579	258	0.403495	2052.25	6	29883394	T	1	0.317829	0.19543	2.36899e-15	1.28427e-06	L0	9.93128e-12	CD4+ T
ZFP57	6:28691630:G:A	2.02665e-09	-0.598226	0.101329	0.00759996	6	29672392	29681110	ENSG00000204644		579	258	0.403495	2052.25	6	28691630	G	1	0.387597	0.360442	2.36899e-15	1.28427e-06	L0	1.47837e-12	CD4+ T
HLA-F-AS1	6:30240557:CA:C	1.46248e-10	-0.336263	0.0533986	0.00760009	6	29726601	29749049	ENSG00000214922		579	258	0.308953	663.413	6	30240557	CA	1	0.222868	0.371775	3.11509e-05	1.28427e-06	L0	2.30915e-12	CD4+ T
HLA-F-AS1	6:29953188:G:C	1.46854e-10	-0.280868	0.0446061	0.00760981	6	29726601	29749049	ENSG00000214922		579	258	0.308953	663.413	6	29953188	G	1	0.294574	0.0993488	3.11509e-05	1.28427e-06	L0	4.52077e-10	CD4+ T
ZFP57	6:29956019:C:CTAAA	2.0696e-09	-0.624803	0.105889	0.00766454	6	29672392	29681110	ENSG00000204644		579	258	0.403495	2052.25	6	29956019	C	1	0.267442	0.873968	2.36899e-15	1.28427e-06	L0	1.24241e-11	CD4+ T
HLA-F-AS1	6:29941992:AAAC:A	1.50354e-10	-0.284978	0.0452834	0.00766539	6	29726601	29749049	ENSG00000214922		579	258	0.308953	663.413	6	29941992	AAAC	1	0.286822	0.647582	3.11509e-05	1.28427e-06	L0	6.33343e-10	CD4+ T
HLA-F-AS1	6:29982481:G:T	1.52501e-10	-0.272759	0.0433559	0.00769904	6	29726601	29749049	ENSG00000214922		579	258	0.308953	663.413	6	29982481	G	1	0.381783	0.149369	3.11509e-05	1.28427e-06	L0	3.16679e-10	CD4+ T
HLA-F-AS1	6:29695630:C:T	1.53538e-10	-0.264814	0.0420996	0.00771518	6	29726601	29749049	ENSG00000214922		579	258	0.308953	663.413	6	29695630	C	1	0.453488	0.802655	3.11509e-05	1.28427e-06	L0	3.9746e-14	CD4+ T
HLA-F-AS1	6:29851421:A:G	1.54261e-10	-0.284383	0.0452155	0.00772638	6	29726601	29749049	ENSG00000214922		579	258	0.308953	663.413	6	29851421	A	1	0.277132	0.533882	3.11509e-05	1.28427e-06	L0	2.19448e-10	CD4+ T
ZFP57	6:29384854:G:A	2.125e-09	0.551642	0.0935553	0.00774666	6	29672392	29681110	ENSG00000204644		579	258	0.403495	2052.25	6	29384854	G	1	0.436047	0.703976	2.36899e-15	1.28427e-06	L0	7.36522e-13	CD4+ T
HLA-F-AS1	6:30268499:AAAT:A	1.65665e-10	-0.308421	0.0491181	0.00789852	6	29726601	29749049	ENSG00000214922		579	258	0.308953	663.413	6	30268499	AAAT	1	0.263566	0.336238	3.11509e-05	1.28427e-06	L0	1.73195e-13	CD4+ T
HLA-F-AS1	6:30203046:CTT:C	1.68978e-10	-0.327766	0.0522227	0.00794699	6	29726601	29749049	ENSG00000214922		579	258	0.308953	663.413	6	30203046	CTT	1	0.215116	1	3.11509e-05	1.28427e-06	L0	2.6705e-11	CD4+ T
HLA-F-AS1	6:29851918:G:C	1.70163e-10	-0.283431	0.0451663	0.00796416	6	29726601	29749049	ENSG00000214922		579	258	0.308953	663.413	6	29851918	G	1	0.277132	0.533882	3.11509e-05	1.28427e-06	L0	1.87783e-10	CD4+ T
ZFP57	6:29865142:A:G	2.2843e-09	-0.609869	0.103628	0.00797595	6	29672392	29681110	ENSG00000204644		579	258	0.403495	2052.25	6	29865142	A	1	0.286822	0.762888	2.36899e-15	1.28427e-06	L0	3.01592e-11	CD4+ T
HLA-F-AS1	6:29852036:G:A	1.73326e-10	-0.283232	0.0451537	0.00800961	6	29726601	29749049	ENSG00000214922		579	258	0.308953	663.413	6	29852036	G	1	0.277132	0.533882	3.11509e-05	1.28427e-06	L0	1.84492e-10	CD4+ T
ZFP57	6:29387425:G:C	2.31155e-09	0.61257	0.104119	0.0080142	6	29672392	29681110	ENSG00000204644		579	258	0.403495	2052.25	6	29387425	G	1	0.327519	0.206335	2.36899e-15	1.28427e-06	L0	3.52374e-12	CD4+ T
HLA-F-AS1	6:29851822:T:C	1.74123e-10	-0.283055	0.0451304	0.00802098	6	29726601	29749049	ENSG00000214922		579	258	0.308953	663.413	6	29851822	T	1	0.277132	0.533882	3.11509e-05	1.28427e-06	L0	1.8523e-10	CD4+ T
HLA-F-AS1	6:29851824:G:A	1.74123e-10	-0.283055	0.0451304	0.00802098	6	29726601	29749049	ENSG00000214922		579	258	0.308953	663.413	6	29851824	G	1	0.277132	0.533882	3.11509e-05	1.28427e-06	L0	1.8523e-10	CD4+ T
HLA-F-AS1	6:29851825:C:T	1.74123e-10	-0.283055	0.0451304	0.00802098	6	29726601	29749049	ENSG00000214922		579	258	0.308953	663.413	6	29851825	C	1	0.277132	0.533882	3.11509e-05	1.28427e-06	L0	1.8523e-10	CD4+ T
HLA-F-AS1	6:29851548:C:T	1.74225e-10	-0.283047	0.0451297	0.00802243	6	29726601	29749049	ENSG00000214922		579	258	0.308953	663.413	6	29851548	C	1	0.277132	0.533882	3.11509e-05	1.28427e-06	L0	1.85296e-10	CD4+ T
HLA-F-AS1	6:29851561:C:A	1.74225e-10	-0.283047	0.0451297	0.00802243	6	29726601	29749049	ENSG00000214922		579	258	0.308953	663.413	6	29851561	C	1	0.277132	0.533882	3.11509e-05	1.28427e-06	L0	1.85296e-10	CD4+ T
HLA-F-AS1	6:29851764:C:A	1.74225e-10	-0.283047	0.0451297	0.00802243	6	29726601	29749049	ENSG00000214922		579	258	0.308953	663.413	6	29851764	C	1	0.277132	0.533882	3.11509e-05	1.28427e-06	L0	1.85296e-10	CD4+ T
HLA-F-AS1	6:29851777:T:C	1.74225e-10	-0.283047	0.0451297	0.00802243	6	29726601	29749049	ENSG00000214922		579	258	0.308953	663.413	6	29851777	T	1	0.277132	0.533882	3.11509e-05	1.28427e-06	L0	1.85296e-10	CD4+ T
HLA-F-AS1	6:29851654:A:G	1.7505e-10	-0.283052	0.0451354	0.00803415	6	29726601	29749049	ENSG00000214922		579	258	0.308953	663.413	6	29851654	A	1	0.277132	0.533882	3.11509e-05	1.28427e-06	L0	1.84746e-10	CD4+ T
ZFP57	6:29752351:CCGCT:C	2.34439e-09	-0.645843	0.109816	0.00805995	6	29672392	29681110	ENSG00000204644		579	258	0.403495	2052.25	6	29752351	CCGCT	1	0.246124	0.736877	2.36899e-15	1.28427e-06	L0	3.72424e-12	CD4+ T
HLA-F-AS1	6:28834944:C:CT	1.77676e-10	-0.36994	0.059011	0.00807118	6	29726601	29749049	ENSG00000214922		579	258	0.308953	663.413	6	28834944	C	1	0.151163	0.810824	3.11509e-05	1.28427e-06	L0	1.18596e-11	CD4+ T
ZFP57	6:28994151:C:CT	2.36526e-09	-0.638866	0.108655	0.00808883	6	29672392	29681110	ENSG00000204644		579	258	0.403495	2052.25	6	28994151	C	1	0.251938	0.742268	2.36899e-15	1.28427e-06	L0	5.33773e-12	CD4+ T
HLA-F-AS1	6:29851964:A:G	1.79121e-10	-0.283145	0.0451743	0.00809141	6	29726601	29749049	ENSG00000214922		579	258	0.308953	663.413	6	29851964	A	1	0.277132	0.533882	3.11509e-05	1.28427e-06	L0	1.80362e-10	CD4+ T
HLA-F-AS1	6:28739376:TTATTA:T	1.87221e-10	-0.368633	0.0588738	0.00820274	6	29726601	29749049	ENSG00000214922		579	258	0.308953	663.413	6	28739376	TTATTA	1	0.151163	0.810824	3.11509e-05	1.28427e-06	L0	1.14089e-11	CD4+ T
HLA-F-AS1	6:29956164:T:A	1.91499e-10	-0.28358	0.0453139	0.00826019	6	29726601	29749049	ENSG00000214922		579	258	0.308953	663.413	6	29956164	T	1	0.273256	0.637739	3.11509e-05	1.28427e-06	L0	1.53443e-10	CD4+ T
HLA-F-AS1	6:29953323:C:G	1.94035e-10	-0.279908	0.0447408	0.00829383	6	29726601	29749049	ENSG00000214922		579	258	0.308953	663.413	6	29953323	C	1	0.292636	0.0731647	3.11509e-05	1.28427e-06	L0	3.06632e-10	CD4+ T
HLA-F-AS1	6:30203052:T:C	1.94385e-10	-0.326289	0.0521567	0.00829846	6	29726601	29749049	ENSG00000214922		579	258	0.308953	663.413	6	30203052	T	1	0.215116	1	3.11509e-05	1.28427e-06	L0	2.20406e-11	CD4+ T
HLA-F-AS1	6:29176755:C:T	1.98392e-10	-0.366918	0.0586789	0.00835093	6	29726601	29749049	ENSG00000214922		579	258	0.308953	663.413	6	29176755	C	1	0.153101	0.810554	3.11509e-05	1.28427e-06	L0	2.81141e-11	CD4+ T
HLA-F-AS1	6:28768412:A:G	1.98605e-10	-0.308618	0.0493567	0.0083537	6	29726601	29749049	ENSG00000214922		579	258	0.308953	663.413	6	28768412	A	1	0.236434	0.73109	3.11509e-05	1.28427e-06	L0	2.85225e-10	CD4+ T
HLA-F-AS1	6:28771545:A:G	1.98605e-10	-0.308618	0.0493567	0.0083537	6	29726601	29749049	ENSG00000214922		579	258	0.308953	663.413	6	28771545	A	1	0.236434	0.73109	3.11509e-05	1.28427e-06	L0	2.85225e-10	CD4+ T
HLA-F-AS1	6:29743396:T:C	2.01005e-10	-0.267426	0.0427809	0.00838476	6	29726601	29749049	ENSG00000214922		579	258	0.308953	663.413	6	29743396	T	1	0.381783	0.79181	3.11509e-05	1.28427e-06	L0		CD4+ T
HLA-F-AS1	6:29743557:C:T	2.01555e-10	-0.267402	0.0427798	0.00839184	6	29726601	29749049	ENSG00000214922		579	258	0.308953	663.413	6	29743557	C	1	0.381783	0.79181	3.11509e-05	1.28427e-06	L0		CD4+ T
HLA-F-AS1	6:29742603:C:T	2.01708e-10	-0.267395	0.0427795	0.00839381	6	29726601	29749049	ENSG00000214922		579	258	0.308953	663.413	6	29742603	C	1	0.381783	0.79181	3.11509e-05	1.28427e-06	L0		CD4+ T
HLA-F-AS1	6:28748568:A:G	2.0486e-10	-0.307882	0.0492745	0.00843412	6	29726601	29749049	ENSG00000214922		579	258	0.308953	663.413	6	28748568	A	1	0.236434	0.73109	3.11509e-05	1.28427e-06	L0	2.76915e-10	CD4+ T
HLA-F-AS1	6:28787040:C:A	2.10151e-10	-0.308954	0.0494756	0.00850083	6	29726601	29749049	ENSG00000214922		579	258	0.308953	663.413	6	28787040	C	1	0.236434	0.73109	3.11509e-05	1.28427e-06	L0	2.95549e-10	CD4+ T
HLA-F-AS1	6:29941440:T:G	2.28992e-10	-0.283597	0.0455063	0.00872934	6	29726601	29749049	ENSG00000214922		579	258	0.308953	663.413	6	29941440	T	1	0.27907	0.538538	3.11509e-05	1.28427e-06	L0	5.34836e-10	CD4+ T
HLA-F-AS1	6:29941442:T:C	2.29289e-10	-0.283585	0.0455057	0.00873284	6	29726601	29749049	ENSG00000214922		579	258	0.308953	663.413	6	29941442	T	1	0.27907	0.538538	3.11509e-05	1.28427e-06	L0	5.3441e-10	CD4+ T
HLA-F-AS1	6:30197496:C:T	2.29474e-10	-0.325213	0.0521866	0.00873502	6	29726601	29749049	ENSG00000214922		579	258	0.308953	663.413	6	30197496	C	1	0.217054	1	3.11509e-05	1.28427e-06	L0	1.80617e-11	CD4+ T
HLA-F-AS1	6:30200058:C:T	2.29474e-10	-0.325213	0.0521866	0.00873502	6	29726601	29749049	ENSG00000214922		579	258	0.308953	663.413	6	30200058	C	1	0.217054	1	3.11509e-05	1.28427e-06	L0	1.80617e-11	CD4+ T
HLA-F-AS1	6:30202851:T:TA	2.29474e-10	-0.325213	0.0521866	0.00873502	6	29726601	29749049	ENSG00000214922		579	258	0.308953	663.413	6	30202851	T	1	0.217054	1	3.11509e-05	1.28427e-06	L0	1.80617e-11	CD4+ T
HLA-F-AS1	6:30196178:G:A	2.32224e-10	-0.325083	0.0521804	0.00876723	6	29726601	29749049	ENSG00000214922		579	258	0.308953	663.413	6	30196178	G	1	0.217054	1	3.11509e-05	1.28427e-06	L0	1.80398e-11	CD4+ T
HLA-F-AS1	6:30201550:A:G	2.32224e-10	-0.325083	0.0521804	0.00876723	6	29726601	29749049	ENSG00000214922		579	258	0.308953	663.413	6	30201550	A	1	0.217054	1	3.11509e-05	1.28427e-06	L0	1.80398e-11	CD4+ T
HLA-F-AS1	6:29955302:T:G	2.32339e-10	-0.280665	0.0450513	0.00876856	6	29726601	29749049	ENSG00000214922		579	258	0.308953	663.413	6	29955302	T	1	0.294574	0.653331	3.11509e-05	1.28427e-06	L0	6.54072e-10	CD4+ T
HLA-F-AS1	6:29955363:A:G	2.35392e-10	-0.281405	0.0451839	0.008804	6	29726601	29749049	ENSG00000214922		579	258	0.308953	663.413	6	29955363	A	1	0.275194	0.437179	3.11509e-05	1.28427e-06	L0	1.50143e-10	CD4+ T
HLA-F-AS1	6:29698334:T:C	2.40228e-10	-0.277453	0.0445705	0.00885949	6	29726601	29749049	ENSG00000214922		579	258	0.308953	663.413	6	29698334	T	1	0.474806	0.214423	3.11509e-05	1.28427e-06	L0	1.5099e-14	CD4+ T
HLA-F-AS1	6:29955309:A:T	2.44412e-10	-0.280853	0.0451351	0.00890688	6	29726601	29749049	ENSG00000214922		579	258	0.308953	663.413	6	29955309	A	1	0.275194	0.437179	3.11509e-05	1.28427e-06	L0	1.50833e-10	CD4+ T
HLA-F-AS1	6:30318765:G:GA	2.52403e-10	-0.325174	0.0522975	0.00899585	6	29726601	29749049	ENSG00000214922		579	258	0.308953	663.413	6	30318765	G	1	0.23062	0.86246	3.11509e-05	1.28427e-06	L0	2.09832e-13	CD4+ T
HLA-F-AS1	6:30111030:C:CTTTTTTTTTTT	2.55204e-10	-0.459073	0.0738514	0.00902658	6	29726601	29749049	ENSG00000214922		579	258	0.308953	663.413	6	30111030	C	1	0.156977	0.350319	3.11509e-05	1.28427e-06	L0	2.61013e-13	CD4+ T
HLA-F-AS1	6:29946756:G:A	2.55268e-10	-0.280902	0.0451892	0.00902727	6	29726601	29749049	ENSG00000214922		579	258	0.308953	663.413	6	29946756	G	1	0.277132	0.533882	3.11509e-05	1.28427e-06	L0	4.09774e-10	CD4+ T
HLA-F-AS1	6:29952633:C:T	2.61501e-10	-0.280077	0.0450822	0.00909481	6	29726601	29749049	ENSG00000214922		579	258	0.308953	663.413	6	29952633	C	1	0.275194	0.437179	3.11509e-05	1.28427e-06	L0	1.5184e-10	CD4+ T
ZFP57	6:28672721:CG:C	3.20591e-09	-0.591	0.101334	0.00914483	6	29672392	29681110	ENSG00000204644		579	258	0.403495	2052.25	6	28672721	CG	1	0.290698	1	2.36899e-15	1.28427e-06	L0	2.64522e-12	CD4+ T
HLA-F-AS1	6:28824449:G:T	2.71915e-10	-0.368113	0.0593075	0.00920521	6	29726601	29749049	ENSG00000214922		579	258	0.308953	663.413	6	28824449	G	1	0.151163	1	3.11509e-05	1.28427e-06	L0	1.05431e-11	CD4+ T
HLA-F-AS1	6:29939554:C:T	2.82856e-10	-0.279433	0.0450622	0.00931809	6	29726601	29749049	ENSG00000214922		579	258	0.308953	663.413	6	29939554	C	1	0.275194	0.437179	3.11509e-05	1.28427e-06	L0	1.51711e-10	CD4+ T
HLA-F-AS1	6:29940412:C:T	2.82856e-10	-0.279433	0.0450622	0.00931809	6	29726601	29749049	ENSG00000214922		579	258	0.308953	663.413	6	29940412	C	1	0.275194	0.437179	3.11509e-05	1.28427e-06	L0	1.51711e-10	CD4+ T
HLA-F-AS1	6:29702701:C:T	2.86227e-10	-0.278066	0.0448543	0.00935225	6	29726601	29749049	ENSG00000214922		579	258	0.308953	663.413	6	29702701	C	1	0.47093	0.213368	3.11509e-05	1.28427e-06	L0	1.12133e-14	CD4+ T
HLA-F-AS1	6:29638158:T:G	2.96483e-10	-0.262394	0.0423616	0.00945453	6	29726601	29749049	ENSG00000214922		579	258	0.308953	663.413	6	29638158	T	1	0.414729	0.898077	3.11509e-05	1.28427e-06	L0	5.78537e-13	CD4+ T
HLA-F-AS1	6:29941428:C:T	3.04243e-10	-0.278511	0.0449912	0.0095303	6	29726601	29749049	ENSG00000214922		579	258	0.308953	663.413	6	29941428	C	1	0.275194	0.437179	3.11509e-05	1.28427e-06	L0	1.46104e-10	CD4+ T
HLA-F-AS1	6:29945653:C:T	3.069e-10	-0.278456	0.0449917	0.00955594	6	29726601	29749049	ENSG00000214922		579	258	0.308953	663.413	6	29945653	C	1	0.275194	0.437179	3.11509e-05	1.28427e-06	L0	1.45921e-10	CD4+ T
HLA-F-AS1	6:29941294:G:A	3.07079e-10	-0.278407	0.0449844	0.00955765	6	29726601	29749049	ENSG00000214922		579	258	0.308953	663.413	6	29941294	G	1	0.275194	0.437179	3.11509e-05	1.28427e-06	L0	1.45215e-10	CD4+ T
HLA-F-AS1	6:29942020:C:T	3.07369e-10	-0.278397	0.0449839	0.00956044	6	29726601	29749049	ENSG00000214922		579	258	0.308953	663.413	6	29942020	C	1	0.275194	0.437179	3.11509e-05	1.28427e-06	L0	1.45209e-10	CD4+ T
HLA-F-AS1	6:29950295:C:T	3.07726e-10	-0.27823	0.044958	0.00956387	6	29726601	29749049	ENSG00000214922		579	258	0.308953	663.413	6	29950295	C	1	0.275194	0.437179	3.11509e-05	1.28427e-06	L0	1.44118e-10	CD4+ T
HLA-F-AS1	6:29948591:G:T	3.09942e-10	-0.278163	0.0449549	0.0095851	6	29726601	29749049	ENSG00000214922		579	258	0.308953	663.413	6	29948591	G	1	0.275194	0.437179	3.11509e-05	1.28427e-06	L0	1.44634e-10	CD4+ T
HLA-F-AS1	6:29947325:G:A	3.1e-10	-0.278163	0.0449551	0.00958566	6	29726601	29749049	ENSG00000214922		579	258	0.308953	663.413	6	29947325	G	1	0.275194	0.437179	3.11509e-05	1.28427e-06	L0	1.44636e-10	CD4+ T
HLA-F-AS1	6:29945862:A:G	3.10441e-10	-0.278181	0.0449595	0.00958987	6	29726601	29749049	ENSG00000214922		579	258	0.308953	663.413	6	29945862	A	1	0.275194	0.437179	3.11509e-05	1.28427e-06	L0	1.44652e-10	CD4+ T
HLA-F-AS1	6:29946170:T:C	3.10441e-10	-0.278181	0.0449595	0.00958987	6	29726601	29749049	ENSG00000214922		579	258	0.308953	663.413	6	29946170	T	1	0.275194	0.437179	3.11509e-05	1.28427e-06	L0	1.44652e-10	CD4+ T
HLA-F-AS1	6:29946990:T:C	3.10475e-10	-0.278153	0.0449552	0.00959019	6	29726601	29749049	ENSG00000214922		579	258	0.308953	663.413	6	29946990	T	1	0.275194	0.437179	3.11509e-05	1.28427e-06	L0	1.44362e-10	CD4+ T
ZFP57	6:29861819:A:G	3.60885e-09	-0.657932	0.113172	0.00959229	6	29672392	29681110	ENSG00000204644		579	258	0.403495	2052.25	6	29861819	A	1	0.232558	0.383433	2.36899e-15	1.28427e-06	L0	1.15276e-11	CD4+ T
ZFP57	6:29861013:C:G	3.85137e-09	-0.656528	0.11313	0.00984735	6	29672392	29681110	ENSG00000204644		579	258	0.403495	2052.25	6	29861013	C	1	0.232558	0.383433	2.36899e-15	1.28427e-06	L0	1.14023e-11	CD4+ T
ZFP57	6:29860533:C:G	3.85562e-09	-0.656528	0.113134	0.00985173	6	29672392	29681110	ENSG00000204644		579	258	0.403495	2052.25	6	29860533	C	1	0.232558	0.383433	2.36899e-15	1.28427e-06	L0	1.13909e-11	CD4+ T
ZFP57	6:29703523:G:T	3.86053e-09	0.556634	0.0959231	0.00985679	6	29672392	29681110	ENSG00000204644		579	258	0.403495	2052.25	6	29703523	G	1	0.344961	0.581252	2.36899e-15	1.28427e-06	L0	2.33147e-13	CD4+ T
HLA-F-AS1	6:29850218:G:A	3.4249e-10	-0.27795	0.0450277	0.00988542	6	29726601	29749049	ENSG00000214922		579	258	0.308953	663.413	6	29850218	G	1	0.277132	0.533882	3.11509e-05	1.28427e-06	L0	1.20966e-10	CD4+ T
HLA-F-AS1	6:28913269:A:T	3.49558e-10	-0.307731	0.0498766	0.009948	6	29726601	29749049	ENSG00000214922		579	258	0.308953	663.413	6	28913269	A	1	0.246124	0.736877	3.11509e-05	1.28427e-06	L0	2.43362e-10	CD4+ T
HLA-F-AS1	6:28821339:CAAAAA:C	3.50087e-10	-0.336732	0.0545791	0.00995265	6	29726601	29749049	ENSG00000214922		579	258	0.308953	663.413	6	28821339	CAAAAA	1	0.207364	0.341982	3.11509e-05	1.28427e-06	L0	1.07796e-11	CD4+ T
ZFP57	6:29949027:T:C	3.96544e-09	-0.546381	0.094225	0.00996401	6	29672392	29681110	ENSG00000204644		579	258	0.403495	2052.25	6	29949027	T	1	0.416667	1	2.36899e-15	1.28427e-06	L0	1.97756e-11	CD4+ T
ZFP57	6:29855829:A:G	3.99782e-09	-0.655545	0.113076	0.00999676	6	29672392	29681110	ENSG00000204644		579	258	0.403495	2052.25	6	29855829	A	1	0.232558	0.383433	2.36899e-15	1.28427e-06	L0	1.14303e-11	CD4+ T
ZFP57	6:29754263:AT:A	4.00023e-09	0.545587	0.0941105	0.00999919	6	29672392	29681110	ENSG00000204644		579	258	0.403495	2052.25	6	29754263	AT	1	0.370155	0.504605	2.36899e-15	1.28427e-06	L0	4.60965e-13	CD4+ T
HLA-F-AS1	6:29813272:T:G	3.82083e-10	0.243728	0.0395876	0.0102252	6	29726601	29749049	ENSG00000214922		579	258	0.308953	663.413	6	29813272	T	1	0.488372	0.172255	3.11509e-05	1.28427e-06	L0	8.1648e-12	CD4+ T
ZFP57	6:29640407:C:CAT	4.23384e-09	-0.595033	0.102799	0.0102308	6	29672392	29681110	ENSG00000204644		579	258	0.403495	2052.25	6	29640407	C	1	0.370155	0.0160557	2.36899e-15	1.28427e-06	L0	4.37983e-13	CD4+ T
HLA-F-AS1	6:29839124:C:G	3.85305e-10	0.255011	0.0414287	0.0102518	6	29726601	29749049	ENSG00000214922		579	258	0.308953	663.413	6	29839124	C	1	0.410853	0.70104	3.11509e-05	1.28427e-06	L0	6.70859e-10	CD4+ T
HLA-F-AS1	6:30658542:CA:C	4.14839e-10	-0.314808	0.0512343	0.0104884	6	29726601	29749049	ENSG00000214922		579	258	0.308953	663.413	6	30658542	CA	1	0.22093	0.857295	3.11509e-05	1.28427e-06	L0	1.40044e-12	CD4+ T
ZFP57	6:29639017:T:C	4.62286e-09	-0.597234	0.103428	0.0106002	6	29672392	29681110	ENSG00000204644		579	258	0.403495	2052.25	6	29639017	T	1	0.370155	0.0160557	2.36899e-15	1.28427e-06	L0	3.95017e-13	CD4+ T
ZFP57	6:29684422:A:G	5.148e-09	0.551311	0.0957593	0.0110705	6	29672392	29681110	ENSG00000204644		579	258	0.403495	2052.25	6	29684422	A	1	0.327519	0.395787	2.36899e-15	1.28427e-06	L0	3.89e-12	CD4+ T
HLA-F-AS1	6:28789376:C:CAAAA	5.4196e-10	-0.372909	0.0610862	0.0113914	6	29726601	29749049	ENSG00000214922		579	258	0.308953	663.413	6	28789376	C	1	0.149225	0.470221	3.11509e-05	1.28427e-06	L0	1.35038e-11	CD4+ T
ZFP57	6:29755651:CAG:C	5.53698e-09	-0.680157	0.118378	0.0114007	6	29672392	29681110	ENSG00000204644		579	258	0.403495	2052.25	6	29755651	CAG	1	0.193798	1	2.36899e-15	1.28427e-06	L0	1.47382e-12	CD4+ T
ZFP57	6:30603694:T:C	5.58479e-09	-0.525091	0.0914113	0.0114404	6	29672392	29681110	ENSG00000204644		579	258	0.403495	2052.25	6	30603694	T	1	0.484496	0.385358	2.36899e-15	1.28427e-06	L0	1.85163e-12	CD4+ T
ZFP57	6:30605736:A:T	5.58825e-09	-0.524907	0.0913808	0.0114432	6	29672392	29681110	ENSG00000204644		579	258	0.403495	2052.25	6	30605736	A	1	0.484496	0.385358	2.36899e-15	1.28427e-06	L0	1.86018e-12	CD4+ T
ZFP57	6:30609004:G:C	5.60463e-09	-0.524889	0.091385	0.0114567	6	29672392	29681110	ENSG00000204644		579	258	0.403495	2052.25	6	30609004	G	1	0.484496	0.385358	2.36899e-15	1.28427e-06	L0	1.85985e-12	CD4+ T
HLA-F-AS1	6:29972902:G:A	5.61151e-10	-0.276129	0.0452712	0.0115145	6	29726601	29749049	ENSG00000214922		579	258	0.308953	663.413	6	29972902	G	1	0.327519	0.48334	3.11509e-05	1.28427e-06	L0	1.61686e-10	CD4+ T
ZFP57	6:29171172:A:G	5.75358e-09	-0.580305	0.101107	0.0115786	6	29672392	29681110	ENSG00000204644		579	258	0.403495	2052.25	6	29171172	A	1	0.310078	0.468719	2.36899e-15	1.28427e-06	L0	9.20153e-13	CD4+ T
HLA-F-AS1	6:29510044:G:T	5.77807e-10	-0.318629	0.0522767	0.011619	6	29726601	29749049	ENSG00000214922		579	258	0.308953	663.413	6	29510044	G	1	0.215116	0.581303	3.11509e-05	1.28427e-06	L0	2.46914e-12	CD4+ T
HLA-F-AS1	6:29664214:A:T	5.88734e-10	-0.2641	0.0433502	0.0116865	6	29726601	29749049	ENSG00000214922		579	258	0.308953	663.413	6	29664214	A	1	0.406977	0.520892	3.11509e-05	1.28427e-06	L0	1.30418e-12	CD4+ T
ZFP57	6:30364778:T:G	6.00666e-09	-0.567533	0.0990005	0.0117815	6	29672392	29681110	ENSG00000204644		579	258	0.403495	2052.25	6	30364778	T	1	0.331395	0.888295	2.36899e-15	1.28427e-06	L0	5.44194e-11	CD4+ T
ZFP57	6:30104848:C:G	6.57384e-09	-0.529247	0.0925553	0.0122183	6	29672392	29681110	ENSG00000204644		579	258	0.403495	2052.25	6	30104848	C	1	0.391473	0.362478	2.36899e-15	1.28427e-06	L0	5.72475e-12	CD4+ T
ZFP57	6:28827058:T:TCAAA	7.02074e-09	-0.62847	0.110111	0.0125469	6	29672392	29681110	ENSG00000204644		579	258	0.403495	2052.25	6	28827058	T	1	0.24031	1	2.36899e-15	1.28427e-06	L0	2.73463e-11	CD4+ T
ZFP57	6:29639177:A:AAG	7.06692e-09	0.594048	0.104099	0.0125801	6	29672392	29681110	ENSG00000204644		579	258	0.403495	2052.25	6	29639177	A	1	0.335271	0.0355127	2.36899e-15	1.28427e-06	L0	7.35545e-12	CD4+ T
ZFP57	6:29955574:G:A	7.09396e-09	-0.575339	0.100832	0.0125996	6	29672392	29681110	ENSG00000204644		579	258	0.403495	2052.25	6	29955574	G	1	0.275194	0.437179	2.36899e-15	1.28427e-06	L0	1.42903e-11	CD4+ T
HLA-F-AS1	6:29973532:AAT:A	7.88352e-10	-0.273618	0.0452387	0.0127896	6	29726601	29749049	ENSG00000214922		579	258	0.308953	663.413	6	29973532	AAT	1	0.335271	0.327903	3.11509e-05	1.28427e-06	L0	1.20795e-09	CD4+ T
ZFP57	6:30146625:A:T	7.4741e-09	-0.536556	0.0941735	0.0128677	6	29672392	29681110	ENSG00000204644		579	258	0.403495	2052.25	6	30146625	A	1	0.46124	1	2.36899e-15	1.28427e-06	L0	1.13467e-11	CD4+ T
HLA-F-AS1	6:29743585:C:T	8.60452e-10	-0.250041	0.0414313	0.0131402	6	29726601	29749049	ENSG00000214922		579	258	0.308953	663.413	6	29743585	C	1	0.424419	0.252723	3.11509e-05	1.28427e-06	L0		CD4+ T
HLA-F-AS1	6:29740166:GTAGT:G	8.97329e-10	-0.250192	0.0415001	0.0133116	6	29726601	29749049	ENSG00000214922		579	258	0.308953	663.413	6	29740166	GTAGT	1	0.439922	0.614069	3.11509e-05	1.28427e-06	L0		CD4+ T
ZFP57	6:29813272:T:G	8.14222e-09	0.494236	0.0869564	0.01332	6	29672392	29681110	ENSG00000204644		579	258	0.403495	2052.25	6	29813272	T	1	0.488372	0.172255	2.36899e-15	1.28427e-06	L0	1.95932e-12	CD4+ T
ZFP57	6:29981396:A:ATG	8.49033e-09	-0.543645	0.0957635	0.013547	6	29672392	29681110	ENSG00000204644		579	258	0.403495	2052.25	6	29981396	A	1	0.428295	0.799754	2.36899e-15	1.28427e-06	L0	1.62015e-12	CD4+ T
HLA-F-AS1	6:28732575:T:G	9.75698e-10	0.347651	0.0577877	0.0136605	6	29726601	29749049	ENSG00000214922		579	258	0.308953	663.413	6	28732575	T	1	0.162791	0.822235	3.11509e-05	1.28427e-06	L0	1.15397e-12	CD4+ T
ZFP57	6:30096785:A:G	8.73728e-09	-0.527215	0.0929454	0.0137046	6	29672392	29681110	ENSG00000204644		579	258	0.403495	2052.25	6	30096785	A	1	0.443798	0.44937	2.36899e-15	1.28427e-06	L0	1.16795e-12	CD4+ T
HLA-F-AS1	6:30030329:GT:G	9.96805e-10	-0.264012	0.0439088	0.0137511	6	29726601	29749049	ENSG00000214922		579	258	0.308953	663.413	6	30030329	GT	1	0.439922	0.527775	3.11509e-05	1.28427e-06	L0	3.87088e-09	CD4+ T
HLA-F-AS1	6:30035104:T:C	1.00448e-09	-0.263879	0.0438951	0.0137837	6	29726601	29749049	ENSG00000214922		579	258	0.308953	663.413	6	30035104	T	1	0.439922	0.527775	3.11509e-05	1.28427e-06	L0	3.85324e-09	CD4+ T
HLA-F-AS1	6:29739884:A:G	1.02012e-09	-0.249173	0.041465	0.0138497	6	29726601	29749049	ENSG00000214922		579	258	0.308953	663.413	6	29739884	A	1	0.439922	0.614069	3.11509e-05	1.28427e-06	L0		CD4+ T
ZFP57	6:30102175:GC:G	9.2291e-09	-0.524205	0.0925594	0.0140108	6	29672392	29681110	ENSG00000204644		579	258	0.403495	2052.25	6	30102175	GC	1	0.391473	0.362478	2.36899e-15	1.28427e-06	L0	4.37317e-12	CD4+ T
HLA-F-AS1	6:29865069:C:A	1.1276e-09	-0.256954	0.0428687	0.014285	6	29726601	29749049	ENSG00000214922		579	258	0.308953	663.413	6	29865069	C	1	0.329457	0.261236	3.11509e-05	1.28427e-06	L0	5.90243e-11	CD4+ T
ZFP57	6:30100833:G:C	9.78521e-09	-0.522956	0.092494	0.0143455	6	29672392	29681110	ENSG00000204644		579	258	0.403495	2052.25	6	30100833	G	1	0.391473	0.362478	2.36899e-15	1.28427e-06	L0	4.14691e-12	CD4+ T
ZFP57	6:29404579:G:A	1.00516e-08	-0.551665	0.097647	0.0145018	6	29672392	29681110	ENSG00000204644		579	258	0.403495	2052.25	6	29404579	G	1	0.439922	0.255568	2.36899e-15	1.28427e-06	L0	2.98428e-13	CD4+ T
ZFP57	6:29084522:A:AT	1.02168e-08	-0.662859	0.117384	0.0145975	6	29672392	29681110	ENSG00000204644		579	258	0.403495	2052.25	6	29084522	A	1	0.228682	0.378554	2.36899e-15	1.28427e-06	L0	4.60398e-12	CD4+ T
ZFP57	6:30100372:C:T	1.02743e-08	-0.521288	0.0923284	0.0146306	6	29672392	29681110	ENSG00000204644		579	258	0.403495	2052.25	6	30100372	C	1	0.391473	0.362478	2.36899e-15	1.28427e-06	L0	4.04976e-12	CD4+ T
HLA-F-AS1	6:29830804:G:GATTTGTTCATGCCT	1.22721e-09	-0.238988	0.0399575	0.0146635	6	29726601	29749049	ENSG00000214922		579	258	0.308953	663.413	6	29830804	G	1	0.418605	0.00704787	3.11509e-05	1.28427e-06	L0	6.46687e-10	CD4+ T
ZFP57	6:30125360:C:T	1.07502e-08	-0.602455	0.106844	0.0149004	6	29672392	29681110	ENSG00000204644		579	258	0.403495	2052.25	6	30125360	C	1	0.265504	0.873002	2.36899e-15	1.28427e-06	L0	2.20925e-10	CD4+ T
ZFP57	6:30095591:T:A	1.07743e-08	-0.525202	0.0931493	0.0149138	6	29672392	29681110	ENSG00000204644		579	258	0.403495	2052.25	6	30095591	T	1	0.44186	0.528414	2.36899e-15	1.28427e-06	L0	1.2228e-12	CD4+ T
HLA-F-AS1	6:29817125:C:G	1.29636e-09	-0.238321	0.039902	0.014914	6	29726601	29749049	ENSG00000214922		579	258	0.308953	663.413	6	29817125	C	1	0.418605	0.00704787	3.11509e-05	1.28427e-06	L0	6.24179e-10	CD4+ T
HLA-F-AS1	6:29817458:C:T	1.29761e-09	-0.238324	0.0399035	0.0149184	6	29726601	29749049	ENSG00000214922		579	258	0.308953	663.413	6	29817458	C	1	0.418605	0.00704787	3.11509e-05	1.28427e-06	L0	6.23973e-10	CD4+ T
HLA-F-AS1	6:29817607:A:T	1.29761e-09	-0.238324	0.0399035	0.0149184	6	29726601	29749049	ENSG00000214922		579	258	0.308953	663.413	6	29817607	A	1	0.418605	0.00704787	3.11509e-05	1.28427e-06	L0	6.23973e-10	CD4+ T
HLA-F-AS1	6:29723995:T:C	1.30279e-09	0.256243	0.0429081	0.0149368	6	29726601	29749049	ENSG00000214922		579	258	0.308953	663.413	6	29723995	T	1	0.387597	0.793043	3.11509e-05	1.28427e-06	L0	4.58855e-13	CD4+ T
HLA-F-AS1	6:28917577:T:TA	1.30389e-09	-0.353135	0.0591342	0.0149407	6	29726601	29749049	ENSG00000214922		579	258	0.308953	663.413	6	28917577	T	1	0.156977	1	3.11509e-05	1.28427e-06	L0	7.61213e-12	CD4+ T
HLA-F-AS1	6:29723313:T:A	1.30706e-09	0.256214	0.0429069	0.0149519	6	29726601	29749049	ENSG00000214922		579	258	0.308953	663.413	6	29723313	T	1	0.387597	0.793043	3.11509e-05	1.28427e-06	L0	4.58855e-13	CD4+ T
HLA-F-AS1	6:29968857:C:T	1.31541e-09	-0.272809	0.0456935	0.0149814	6	29726601	29749049	ENSG00000214922		579	258	0.308953	663.413	6	29968857	C	1	0.329457	0.323621	3.11509e-05	1.28427e-06	L0	2.36906e-10	CD4+ T
HLA-F-AS1	6:29724080:C:G	1.33124e-09	0.256063	0.0429019	0.0150368	6	29726601	29749049	ENSG00000214922		579	258	0.308953	663.413	6	29724080	C	1	0.387597	0.793043	3.11509e-05	1.28427e-06	L0	4.59965e-13	CD4+ T
HLA-F-AS1	6:29724845:C:A	1.33124e-09	0.256063	0.0429019	0.0150368	6	29726601	29749049	ENSG00000214922		579	258	0.308953	663.413	6	29724845	C	1	0.387597	0.793043	3.11509e-05	1.28427e-06	L0	4.59965e-13	CD4+ T
HLA-F-AS1	6:29727528:T:G	1.33274e-09	0.256036	0.0428986	0.0150421	6	29726601	29749049	ENSG00000214922		579	258	0.308953	663.413	6	29727528	T	1	0.387597	0.793043	3.11509e-05	1.28427e-06	L0		CD4+ T
HLA-F-AS1	6:29727689:T:A	1.33274e-09	0.256036	0.0428986	0.0150421	6	29726601	29749049	ENSG00000214922		579	258	0.308953	663.413	6	29727689	T	1	0.387597	0.793043	3.11509e-05	1.28427e-06	L0		CD4+ T
HLA-F-AS1	6:29728077:G:A	1.33313e-09	0.256032	0.0428982	0.0150434	6	29726601	29749049	ENSG00000214922		579	258	0.308953	663.413	6	29728077	G	1	0.387597	0.793043	3.11509e-05	1.28427e-06	L0		CD4+ T
HLA-F-AS1	6:30399974:C:A	1.33891e-09	-0.263161	0.0440976	0.0150636	6	29726601	29749049	ENSG00000214922		579	258	0.308953	663.413	6	30399974	C	1	0.354651	0.683956	3.11509e-05	1.28427e-06	L0	2.83662e-13	CD4+ T
HLA-F-AS1	6:29727936:C:T	1.36186e-09	0.255736	0.042872	0.0151429	6	29726601	29749049	ENSG00000214922		579	258	0.308953	663.413	6	29727936	C	1	0.387597	0.793043	3.11509e-05	1.28427e-06	L0		CD4+ T
HLA-F-AS1	6:29861421:GAAA:G	1.36897e-09	-0.255172	0.0427833	0.0151672	6	29726601	29749049	ENSG00000214922		579	258	0.308953	663.413	6	29861421	GAAA	1	0.327519	0.257364	3.11509e-05	1.28427e-06	L0	3.70914e-11	CD4+ T
ZFP57	6:29697584:A:G	1.13323e-08	0.581485	0.103282	0.0152208	6	29672392	29681110	ENSG00000204644		579	258	0.403495	2052.25	6	29697584	A	1	0.381783	0.00576392	2.36899e-15	1.28427e-06	L0	1.32708e-11	CD4+ T
ZFP57	6:30094356:T:A	1.1916e-08	-0.523757	0.0931644	0.0155324	6	29672392	29681110	ENSG00000204644		579	258	0.403495	2052.25	6	30094356	T	1	0.44186	0.528414	2.36899e-15	1.28427e-06	L0	1.17673e-12	CD4+ T
ZFP57	6:30120742:CT:C	1.24678e-08	-0.614973	0.109534	0.0158187	6	29672392	29681110	ENSG00000204644		579	258	0.403495	2052.25	6	30120742	CT	1	0.271318	0.874998	2.36899e-15	1.28427e-06	L0	1.05794e-10	CD4+ T
HLA-F-AS1	6:29850057:A:AAG	1.59496e-09	-0.251846	0.0423925	0.0159004	6	29726601	29749049	ENSG00000214922		579	258	0.308953	663.413	6	29850057	A	1	0.331395	0.325304	3.11509e-05	1.28427e-06	L0	1.81632e-12	CD4+ T
HLA-F-AS1	6:29665242:C:A	1.67545e-09	-0.24421	0.0411597	0.0161441	6	29726601	29749049	ENSG00000214922		579	258	0.308953	663.413	6	29665242	C	1	0.439922	0.313076	3.11509e-05	1.28427e-06	L0	6.17284e-14	CD4+ T
ZFP57	6:30092264:C:A	1.31343e-08	-0.531157	0.0947494	0.0161546	6	29672392	29681110	ENSG00000204644		579	258	0.403495	2052.25	6	30092264	C	1	0.408915	1	2.36899e-15	1.28427e-06	L0	1.14868e-11	CD4+ T
HLA-F-AS1	6:29849840:A:G	1.7014e-09	-0.251252	0.0423635	0.0162209	6	29726601	29749049	ENSG00000214922		579	258	0.308953	663.413	6	29849840	A	1	0.331395	0.325304	3.11509e-05	1.28427e-06	L0	1.75904e-12	CD4+ T
HLA-F-AS1	6:29205595:CTT:C	1.73324e-09	-0.325766	0.0549539	0.0163141	6	29726601	29749049	ENSG00000214922		579	258	0.308953	663.413	6	29205595	CTT	1	0.180233	0.832624	3.11509e-05	1.28427e-06	L0	5.78315e-13	CD4+ T
ZFP57	6:28680494:C:T	1.37537e-08	-0.558088	0.0996877	0.0164577	6	29672392	29681110	ENSG00000204644		579	258	0.403495	2052.25	6	28680494	C	1	0.317829	0.885788	2.36899e-15	1.28427e-06	L0	9.67337e-13	CD4+ T
ZFP57	6:28683883:G:T	1.38233e-08	-0.557996	0.099686	0.0164913	6	29672392	29681110	ENSG00000204644		579	258	0.403495	2052.25	6	28683883	G	1	0.317829	0.885788	2.36899e-15	1.28427e-06	L0	9.65117e-13	CD4+ T
ZFP57	6:28680306:T:A	1.38843e-08	-0.557906	0.0996828	0.0165206	6	29672392	29681110	ENSG00000204644		579	258	0.403495	2052.25	6	28680306	T	1	0.317829	0.885788	2.36899e-15	1.28427e-06	L0	9.63896e-13	CD4+ T
ZFP57	6:28680543:T:C	1.38843e-08	-0.557906	0.0996828	0.0165206	6	29672392	29681110	ENSG00000204644		579	258	0.403495	2052.25	6	28680543	T	1	0.317829	0.885788	2.36899e-15	1.28427e-06	L0	9.63896e-13	CD4+ T
ZFP57	6:30477362:C:CA	1.40531e-08	-0.599337	0.107124	0.0166014	6	29672392	29681110	ENSG00000204644		579	258	0.403495	2052.25	6	30477362	C	1	0.273256	1	2.36899e-15	1.28427e-06	L0	1.4943e-10	CD4+ T
ZFP57	6:28688675:A:C	1.41683e-08	-0.559014	0.0999402	0.0166562	6	29672392	29681110	ENSG00000204644		579	258	0.403495	2052.25	6	28688675	A	1	0.315891	0.886226	2.36899e-15	1.28427e-06	L0	1.04106e-12	CD4+ T
ZFP57	6:28688332:T:A	1.43368e-08	-0.558651	0.09991	0.0167358	6	29672392	29681110	ENSG00000204644		579	258	0.403495	2052.25	6	28688332	T	1	0.315891	0.886226	2.36899e-15	1.28427e-06	L0	1.03539e-12	CD4+ T
ZFP57	6:28688712:T:G	1.43368e-08	-0.558651	0.09991	0.0167358	6	29672392	29681110	ENSG00000204644		579	258	0.403495	2052.25	6	28688712	T	1	0.315891	0.886226	2.36899e-15	1.28427e-06	L0	1.03539e-12	CD4+ T
ZFP57	6:29651165:CA:C	1.43384e-08	-0.644102	0.115193	0.0167365	6	29672392	29681110	ENSG00000204644		579	258	0.403495	2052.25	6	29651165	CA	1	0.246124	0.134624	2.36899e-15	1.28427e-06	L0	5.39013e-12	CD4+ T
ZFP57	6:28688977:C:T	1.43439e-08	-0.558642	0.0999099	0.0167392	6	29672392	29681110	ENSG00000204644		579	258	0.403495	2052.25	6	28688977	C	1	0.315891	0.886226	2.36899e-15	1.28427e-06	L0	1.03506e-12	CD4+ T
ZFP57	6:29872963:A:C	1.45179e-08	-0.653224	0.116867	0.0168208	6	29672392	29681110	ENSG00000204644		579	258	0.403495	2052.25	6	29872963	A	1	0.209302	0.455808	2.36899e-15	1.28427e-06	L0	3.68661e-12	CD4+ T
ZFP57	6:29871723:G:A	1.46393e-08	-0.65305	0.116864	0.0168774	6	29672392	29681110	ENSG00000204644		579	258	0.403495	2052.25	6	29871723	G	1	0.209302	0.455808	2.36899e-15	1.28427e-06	L0	3.67806e-12	CD4+ T
ZFP57	6:29873439:AT:A	1.46393e-08	-0.65305	0.116864	0.0168774	6	29672392	29681110	ENSG00000204644		579	258	0.403495	2052.25	6	29873439	AT	1	0.209302	0.455808	2.36899e-15	1.28427e-06	L0	3.67806e-12	CD4+ T
ZFP57	6:29982472:G:GT	1.47227e-08	-0.584994	0.104703	0.0169161	6	29672392	29681110	ENSG00000204644		579	258	0.403495	2052.25	6	29982472	G	1	0.323643	0.319056	2.36899e-15	1.28427e-06	L0	1.36214e-11	CD4+ T
ZFP57	6:28898432:TTTTG:T	1.51941e-08	-0.602774	0.107986	0.0171326	6	29672392	29681110	ENSG00000204644		579	258	0.403495	2052.25	6	28898432	TTTTG	1	0.24031	1	2.36899e-15	1.28427e-06	L0	8.11429e-12	CD4+ T
ZFP57	6:29723242:G:A	1.53943e-08	0.541268	0.0970044	0.0172234	6	29672392	29681110	ENSG00000204644		579	258	0.403495	2052.25	6	29723242	G	1	0.341085	0.581023	2.36899e-15	1.28427e-06	L0	2.64677e-13	CD4+ T
HLA-F-AS1	6:29968842:G:GTGTA	2.08978e-09	-0.268817	0.0455697	0.0172848	6	29726601	29749049	ENSG00000214922		579	258	0.308953	663.413	6	29968842	G	1	0.325581	0.396126	3.11509e-05	1.28427e-06	L0	1.6641e-10	CD4+ T
ZFP57	6:28687611:T:C	1.56849e-08	-0.55711	0.0998986	0.0173538	6	29672392	29681110	ENSG00000204644		579	258	0.403495	2052.25	6	28687611	T	1	0.317829	0.885788	2.36899e-15	1.28427e-06	L0	9.35474e-13	CD4+ T
ZFP57	6:28915293:T:TA	1.58209e-08	-0.608405	0.109125	0.0174143	6	29672392	29681110	ENSG00000204644		579	258	0.403495	2052.25	6	28915293	T	1	0.248062	1	2.36899e-15	1.28427e-06	L0	5.35683e-12	CD4+ T
HLA-F-AS1	6:29958415:G:T	2.15335e-09	-0.268227	0.0455055	0.0174455	6	29726601	29749049	ENSG00000214922		579	258	0.308953	663.413	6	29958415	G	1	0.325581	0.396126	3.11509e-05	1.28427e-06	L0	1.48605e-10	CD4+ T
ZFP57	6:29875291:A:G	1.62463e-08	-0.656007	0.117755	0.0176018	6	29672392	29681110	ENSG00000204644		579	258	0.403495	2052.25	6	29875291	A	1	0.209302	0.455808	2.36899e-15	1.28427e-06	L0	2.72182e-12	CD4+ T
ZFP57	6:30111030:C:CTTTTTTTTTTT	1.6512e-08	-0.903278	0.162219	0.0177174	6	29672392	29681110	ENSG00000204644		579	258	0.403495	2052.25	6	30111030	C	1	0.156977	0.350319	2.36899e-15	1.28427e-06	L0	6.17018e-12	CD4+ T
ZFP57	6:29726559:A:ATG	1.70973e-08	0.541532	0.0973538	0.0179681	6	29672392	29681110	ENSG00000204644		579	258	0.403495	2052.25	6	29726559	A	1	0.401163	0.299556	2.36899e-15	1.28427e-06	L0	3.16414e-13	CD4+ T
HLA-F-AS1	6:29975925:C:T	2.38936e-09	-0.261205	0.0444363	0.0180152	6	29726601	29749049	ENSG00000214922		579	258	0.308953	663.413	6	29975925	C	1	0.437984	0.612918	3.11509e-05	1.28427e-06	L0	3.22056e-11	CD4+ T
ZFP57	6:30328294:C:T	1.74118e-08	-0.553032	0.099475	0.0181008	6	29672392	29681110	ENSG00000204644		579	258	0.403495	2052.25	6	30328294	C	1	0.468992	0.262224	2.36899e-15	1.28427e-06	L0	1.65734e-12	CD4+ T
ZFP57	6:29765192:G:C	1.7441e-08	-0.673529	0.121155	0.018113	6	29672392	29681110	ENSG00000204644		579	258	0.403495	2052.25	6	29765192	G	1	0.195736	0.844488	2.36899e-15	1.28427e-06	L0	1.48115e-12	CD4+ T
HLA-F-AS1	6:29707377:TAA:T	2.46644e-09	-0.258721	0.0440508	0.0181928	6	29726601	29749049	ENSG00000214922		579	258	0.308953	663.413	6	29707377	TAA	1	0.44186	1	3.11509e-05	1.28427e-06	L0	1.88738e-15	CD4+ T
ZFP57	6:29745089:T:C	1.76892e-08	-0.633269	0.113961	0.0182166	6	29672392	29681110	ENSG00000204644		579	258	0.403495	2052.25	6	29745089	T	1	0.195736	0.691856	2.36899e-15	1.28427e-06	L0	1.27764e-12	CD4+ T
ZFP57	6:29751800:A:C	1.78544e-08	-1.08794	0.195836	0.018285	6	29672392	29681110	ENSG00000204644		579	258	0.403495	2052.25	6	29751800	A	1	0.0678295	0.614422	2.36899e-15	1.28427e-06	L0	7.48179e-13	CD4+ T
ZFP57	6:29635346:C:CAA	1.79206e-08	-0.633917	0.114122	0.0183123	6	29672392	29681110	ENSG00000204644		579	258	0.403495	2052.25	6	29635346	C	1	0.346899	0.00618746	2.36899e-15	1.28427e-06	L0	2.52343e-12	CD4+ T
ZFP57	6:29414656:G:C	1.83168e-08	-0.541191	0.0974921	0.0184746	6	29672392	29681110	ENSG00000204644		579	258	0.403495	2052.25	6	29414656	G	1	0.439922	0.255568	2.36899e-15	1.28427e-06	L0	2.73448e-13	CD4+ T
HLA-F-AS1	6:29965448:C:T	2.59547e-09	-0.265667	0.0452947	0.0184816	6	29726601	29749049	ENSG00000214922		579	258	0.308953	663.413	6	29965448	C	1	0.358527	0.420167	3.11509e-05	1.28427e-06	L0	6.58885e-11	CD4+ T
HLA-F-AS1	6:29973573:AG:A	2.5963e-09	-0.266745	0.045479	0.0184835	6	29726601	29749049	ENSG00000214922		579	258	0.308953	663.413	6	29973573	AG	1	0.325581	0.396126	3.11509e-05	1.28427e-06	L0	1.4948e-10	CD4+ T
HLA-F-AS1	6:29973575:AGAGAGAGAGAG:A	2.5963e-09	-0.266745	0.045479	0.0184835	6	29726601	29749049	ENSG00000214922		579	258	0.308953	663.413	6	29973575	AGAGAGAGAGAG	1	0.325581	0.396126	3.11509e-05	1.28427e-06	L0	1.4948e-10	CD4+ T
ZFP57	6:29864555:A:G	1.85074e-08	-0.647219	0.116628	0.018552	6	29672392	29681110	ENSG00000204644		579	258	0.403495	2052.25	6	29864555	A	1	0.209302	0.455808	2.36899e-15	1.28427e-06	L0	3.56448e-12	CD4+ T
HLA-F-AS1	6:29698531:A:G	2.62881e-09	0.288741	0.0492455	0.0185547	6	29726601	29749049	ENSG00000214922		579	258	0.308953	663.413	6	29698531	A	1	0.286822	0.0683698	3.11509e-05	1.28427e-06	L0	2.37588e-14	CD4+ T
HLA-F-AS1	6:29973623:A:G	2.66892e-09	-0.266456	0.0454631	0.0186417	6	29726601	29749049	ENSG00000214922		579	258	0.308953	663.413	6	29973623	A	1	0.325581	0.396126	3.11509e-05	1.28427e-06	L0	1.4645e-10	CD4+ T
ZFP57	6:29976781:C:T	1.88563e-08	-0.538046	0.0970096	0.0186923	6	29672392	29681110	ENSG00000204644		579	258	0.403495	2052.25	6	29976781	C	1	0.432171	0.800839	2.36899e-15	1.28427e-06	L0	2.3378e-12	CD4+ T
HLA-F-AS1	6:29964260:A:T	2.71832e-09	-0.266284	0.045456	0.0187476	6	29726601	29749049	ENSG00000214922		579	258	0.308953	663.413	6	29964260	A	1	0.325581	0.396126	3.11509e-05	1.28427e-06	L0	1.4413e-10	CD4+ T
HLA-F-AS1	6:29964515:G:T	2.71832e-09	-0.266284	0.045456	0.0187476	6	29726601	29749049	ENSG00000214922		579	258	0.308953	663.413	6	29964515	G	1	0.325581	0.396126	3.11509e-05	1.28427e-06	L0	1.4413e-10	CD4+ T
HLA-F-AS1	6:29969485:A:G	2.72677e-09	-0.266259	0.0454555	0.0187656	6	29726601	29749049	ENSG00000214922		579	258	0.308953	663.413	6	29969485	A	1	0.325581	0.396126	3.11509e-05	1.28427e-06	L0	1.4346e-10	CD4+ T
HLA-F-AS1	6:29970695:G:T	2.72677e-09	-0.266259	0.0454555	0.0187656	6	29726601	29749049	ENSG00000214922		579	258	0.308953	663.413	6	29970695	G	1	0.325581	0.396126	3.11509e-05	1.28427e-06	L0	1.4346e-10	CD4+ T
HLA-F-AS1	6:29970939:T:C	2.72677e-09	-0.266259	0.0454555	0.0187656	6	29726601	29749049	ENSG00000214922		579	258	0.308953	663.413	6	29970939	T	1	0.325581	0.396126	3.11509e-05	1.28427e-06	L0	1.4346e-10	CD4+ T
HLA-F-AS1	6:29971444:CA:C	2.72677e-09	-0.266259	0.0454555	0.0187656	6	29726601	29749049	ENSG00000214922		579	258	0.308953	663.413	6	29971444	CA	1	0.325581	0.396126	3.11509e-05	1.28427e-06	L0	1.4346e-10	CD4+ T
HLA-F-AS1	6:29971471:A:C	2.72677e-09	-0.266259	0.0454555	0.0187656	6	29726601	29749049	ENSG00000214922		579	258	0.308953	663.413	6	29971471	A	1	0.325581	0.396126	3.11509e-05	1.28427e-06	L0	1.4346e-10	CD4+ T
HLA-F-AS1	6:29971706:A:T	2.72677e-09	-0.266259	0.0454555	0.0187656	6	29726601	29749049	ENSG00000214922		579	258	0.308953	663.413	6	29971706	A	1	0.325581	0.396126	3.11509e-05	1.28427e-06	L0	1.4346e-10	CD4+ T
HLA-F-AS1	6:29972175:T:C	2.72677e-09	-0.266259	0.0454555	0.0187656	6	29726601	29749049	ENSG00000214922		579	258	0.308953	663.413	6	29972175	T	1	0.325581	0.396126	3.11509e-05	1.28427e-06	L0	1.4346e-10	CD4+ T
HLA-F-AS1	6:29972201:C:A	2.72677e-09	-0.266259	0.0454555	0.0187656	6	29726601	29749049	ENSG00000214922		579	258	0.308953	663.413	6	29972201	C	1	0.325581	0.396126	3.11509e-05	1.28427e-06	L0	1.4346e-10	CD4+ T
HLA-F-AS1	6:28744470:A:G	2.73967e-09	-0.334926	0.0571854	0.018793	6	29726601	29749049	ENSG00000214922		579	258	0.308953	663.413	6	28744470	A	1	0.166667	0.822081	3.11509e-05	1.28427e-06	L0	2.71561e-13	CD4+ T
HLA-F-AS1	6:29974813:C:T	2.7549e-09	-0.266369	0.0454868	0.0188252	6	29726601	29749049	ENSG00000214922		579	258	0.308953	663.413	6	29974813	C	1	0.325581	0.396126	3.11509e-05	1.28427e-06	L0	1.40432e-10	CD4+ T
HLA-F-AS1	6:29970794:G:T	2.75739e-09	-0.266133	0.0454475	0.0188304	6	29726601	29749049	ENSG00000214922		579	258	0.308953	663.413	6	29970794	G	1	0.325581	0.396126	3.11509e-05	1.28427e-06	L0	1.42661e-10	CD4+ T
HLA-F-AS1	6:29971517:C:T	2.75739e-09	-0.266133	0.0454475	0.0188304	6	29726601	29749049	ENSG00000214922		579	258	0.308953	663.413	6	29971517	C	1	0.325581	0.396126	3.11509e-05	1.28427e-06	L0	1.42661e-10	CD4+ T
HLA-F-AS1	6:29971767:G:A	2.75739e-09	-0.266133	0.0454475	0.0188304	6	29726601	29749049	ENSG00000214922		579	258	0.308953	663.413	6	29971767	G	1	0.325581	0.396126	3.11509e-05	1.28427e-06	L0	1.42661e-10	CD4+ T
HLA-F-AS1	6:29973037:C:T	2.75739e-09	-0.266133	0.0454475	0.0188304	6	29726601	29749049	ENSG00000214922		579	258	0.308953	663.413	6	29973037	C	1	0.325581	0.396126	3.11509e-05	1.28427e-06	L0	1.42661e-10	CD4+ T
HLA-F-AS1	6:29973407:C:T	2.75739e-09	-0.266133	0.0454475	0.0188304	6	29726601	29749049	ENSG00000214922		579	258	0.308953	663.413	6	29973407	C	1	0.325581	0.396126	3.11509e-05	1.28427e-06	L0	1.42661e-10	CD4+ T
HLA-F-AS1	6:29680691:C:T	2.7849e-09	-0.242241	0.0413784	0.0188883	6	29726601	29749049	ENSG00000214922		579	258	0.308953	663.413	6	29680691	C	1	0.449612	0.529058	3.11509e-05	1.28427e-06	L0	2.74225e-14	CD4+ T
HLA-F-AS1	6:29681770:T:C	2.7849e-09	-0.242241	0.0413784	0.0188883	6	29726601	29749049	ENSG00000214922		579	258	0.308953	663.413	6	29681770	T	1	0.449612	0.529058	3.11509e-05	1.28427e-06	L0	2.74225e-14	CD4+ T
HLA-F-AS1	6:28834794:G:A	3.06656e-09	-0.379815	0.065046	0.019459	6	29726601	29749049	ENSG00000214922		579	258	0.308953	663.413	6	28834794	G	1	0.151163	0.810824	3.11509e-05	1.28427e-06	L0	1.76081e-13	CD4+ T
HLA-F-AS1	6:29972425:G:A	3.08628e-09	-0.265542	0.0454838	0.0194975	6	29726601	29749049	ENSG00000214922		579	258	0.308953	663.413	6	29972425	G	1	0.325581	0.396126	3.11509e-05	1.28427e-06	L0	1.23521e-10	CD4+ T
HLA-F-AS1	6:29751744:C:T	3.08796e-09	-0.240316	0.0411636	0.0195008	6	29726601	29749049	ENSG00000214922		579	258	0.308953	663.413	6	29751744	C	1	0.412791	0.124095	3.11509e-05	1.28427e-06	L0	1.08469e-13	CD4+ T
HLA-F-AS1	6:29750034:A:G	3.11689e-09	-0.240255	0.0411634	0.0195571	6	29726601	29749049	ENSG00000214922		579	258	0.308953	663.413	6	29750034	A	1	0.412791	0.124095	3.11509e-05	1.28427e-06	L0	1.08358e-13	CD4+ T
HLA-F-AS1	6:29750049:C:T	3.11689e-09	-0.240255	0.0411634	0.0195571	6	29726601	29749049	ENSG00000214922		579	258	0.308953	663.413	6	29750049	C	1	0.412791	0.124095	3.11509e-05	1.28427e-06	L0	1.08358e-13	CD4+ T
HLA-F-AS1	6:29750578:A:C	3.11689e-09	-0.240255	0.0411634	0.0195571	6	29726601	29749049	ENSG00000214922		579	258	0.308953	663.413	6	29750578	A	1	0.412791	0.124095	3.11509e-05	1.28427e-06	L0	1.08358e-13	CD4+ T
HLA-F-AS1	6:29750606:G:A	3.11689e-09	-0.240255	0.0411634	0.0195571	6	29726601	29749049	ENSG00000214922		579	258	0.308953	663.413	6	29750606	G	1	0.412791	0.124095	3.11509e-05	1.28427e-06	L0	1.08358e-13	CD4+ T
HLA-F-AS1	6:29750624:C:G	3.11689e-09	-0.240255	0.0411634	0.0195571	6	29726601	29749049	ENSG00000214922		579	258	0.308953	663.413	6	29750624	C	1	0.412791	0.124095	3.11509e-05	1.28427e-06	L0	1.08358e-13	CD4+ T
HLA-F-AS1	6:29750767:C:T	3.11689e-09	-0.240255	0.0411634	0.0195571	6	29726601	29749049	ENSG00000214922		579	258	0.308953	663.413	6	29750767	C	1	0.412791	0.124095	3.11509e-05	1.28427e-06	L0	1.08358e-13	CD4+ T
HLA-F-AS1	6:29749147:AG:A	3.11863e-09	-0.240252	0.0411634	0.0195605	6	29726601	29749049	ENSG00000214922		579	258	0.308953	663.413	6	29749147	AG	1	0.412791	0.124095	3.11509e-05	1.28427e-06	L0	1.08358e-13	CD4+ T
HLA-F-AS1	6:29747188:C:T	3.12648e-09	-0.240232	0.0411629	0.0195756	6	29726601	29749049	ENSG00000214922		579	258	0.308953	663.413	6	29747188	C	1	0.412791	0.124095	3.11509e-05	1.28427e-06	L0		CD4+ T
HLA-F-AS1	6:29747285:C:T	3.12648e-09	-0.240232	0.0411629	0.0195756	6	29726601	29749049	ENSG00000214922		579	258	0.308953	663.413	6	29747285	C	1	0.412791	0.124095	3.11509e-05	1.28427e-06	L0		CD4+ T
HLA-F-AS1	6:29748523:G:A	3.12648e-09	-0.240232	0.0411629	0.0195756	6	29726601	29749049	ENSG00000214922		579	258	0.308953	663.413	6	29748523	G	1	0.412791	0.124095	3.11509e-05	1.28427e-06	L0		CD4+ T
HLA-F-AS1	6:29748613:T:G	3.12648e-09	-0.240232	0.0411629	0.0195756	6	29726601	29749049	ENSG00000214922		579	258	0.308953	663.413	6	29748613	T	1	0.412791	0.124095	3.11509e-05	1.28427e-06	L0		CD4+ T
HLA-F-AS1	6:29745688:T:C	3.12803e-09	-0.240232	0.0411633	0.0195786	6	29726601	29749049	ENSG00000214922		579	258	0.308953	663.413	6	29745688	T	1	0.412791	0.124095	3.11509e-05	1.28427e-06	L0		CD4+ T
HLA-F-AS1	6:29751784:T:C	3.14571e-09	-0.240079	0.0411435	0.0196128	6	29726601	29749049	ENSG00000214922		579	258	0.308953	663.413	6	29751784	T	1	0.412791	0.124095	3.11509e-05	1.28427e-06	L0	1.08913e-13	CD4+ T
ZFP57	6:29741957:C:T	2.16367e-08	0.529976	0.09595	0.019759	6	29672392	29681110	ENSG00000204644		579	258	0.403495	2052.25	6	29741957	C	1	0.348837	0.493699	2.36899e-15	1.28427e-06	L0	2.7911e-13	CD4+ T
HLA-F-AS1	6:29310728:T:G	3.23476e-09	0.286883	0.0492015	0.0197827	6	29726601	29749049	ENSG00000214922		579	258	0.308953	663.413	6	29310728	T	1	0.271318	0.636852	3.11509e-05	1.28427e-06	L0	8.22131e-12	CD4+ T
ZFP57	6:29730254:G:C	2.17481e-08	0.532804	0.0964768	0.0198	6	29672392	29681110	ENSG00000204644		579	258	0.403495	2052.25	6	29730254	G	1	0.341085	0.407734	2.36899e-15	1.28427e-06	L0	3.03202e-13	CD4+ T
ZFP57	6:29702784:A:T	2.19548e-08	-0.546432	0.0989727	0.0198757	6	29672392	29681110	ENSG00000204644		579	258	0.403495	2052.25	6	29702784	A	1	0.344961	0.891207	2.36899e-15	1.28427e-06	L0	1.22443e-11	CD4+ T
ZFP57	6:29702735:G:T	2.2259e-08	-0.54569	0.0988795	0.0199864	6	29672392	29681110	ENSG00000204644		579	258	0.403495	2052.25	6	29702735	G	1	0.344961	0.891207	2.36899e-15	1.28427e-06	L0	1.21981e-11	CD4+ T
ZFP57	6:29827120:G:C	2.2309e-08	-0.636817	0.115399	0.0200045	6	29672392	29681110	ENSG00000204644		579	258	0.403495	2052.25	6	29827120	G	1	0.205426	1	2.36899e-15	1.28427e-06	L0	2.69895e-12	CD4+ T
ZFP57	6:29702621:A:G	2.2367e-08	-0.545602	0.098878	0.0200254	6	29672392	29681110	ENSG00000204644		579	258	0.403495	2052.25	6	29702621	A	1	0.344961	0.891207	2.36899e-15	1.28427e-06	L0	1.21588e-11	CD4+ T
ZFP57	6:29756533:T:C	2.24926e-08	-0.654801	0.118688	0.0200707	6	29672392	29681110	ENSG00000204644		579	258	0.403495	2052.25	6	29756533	T	1	0.19186	1	2.36899e-15	1.28427e-06	L0	1.05171e-12	CD4+ T
HLA-F-AS1	6:29748220:T:C	3.44567e-09	-0.239654	0.0411716	0.0201725	6	29726601	29749049	ENSG00000214922		579	258	0.308953	663.413	6	29748220	T	1	0.412791	0.124095	3.11509e-05	1.28427e-06	L0		CD4+ T
ZFP57	6:29744259:A:T	2.2923e-08	0.529226	0.0959814	0.0202248	6	29672392	29681110	ENSG00000204644		579	258	0.403495	2052.25	6	29744259	A	1	0.348837	0.493699	2.36899e-15	1.28427e-06	L0	2.71783e-13	CD4+ T
ZFP57	6:29733190:G:GAAACAA	2.31405e-08	0.528922	0.0959537	0.020302	6	29672392	29681110	ENSG00000204644		579	258	0.403495	2052.25	6	29733190	G	1	0.348837	0.493699	2.36899e-15	1.28427e-06	L0	2.69451e-13	CD4+ T
ZFP57	6:29743056:G:C	2.31405e-08	0.528876	0.0959454	0.020302	6	29672392	29681110	ENSG00000204644		579	258	0.403495	2052.25	6	29743056	G	1	0.348837	0.493699	2.36899e-15	1.28427e-06	L0	2.69895e-13	CD4+ T
ZFP57	6:29743347:C:T	2.31405e-08	0.528876	0.0959454	0.020302	6	29672392	29681110	ENSG00000204644		579	258	0.403495	2052.25	6	29743347	C	1	0.348837	0.493699	2.36899e-15	1.28427e-06	L0	2.69895e-13	CD4+ T
ZFP57	6:29743414:T:C	2.31405e-08	0.528876	0.0959454	0.020302	6	29672392	29681110	ENSG00000204644		579	258	0.403495	2052.25	6	29743414	T	1	0.348837	0.493699	2.36899e-15	1.28427e-06	L0	2.69895e-13	CD4+ T
ZFP57	6:29737144:A:G	2.3156e-08	0.528806	0.0959346	0.0203075	6	29672392	29681110	ENSG00000204644		579	258	0.403495	2052.25	6	29737144	A	1	0.348837	0.493699	2.36899e-15	1.28427e-06	L0	2.69118e-13	CD4+ T
ZFP57	6:29731379:T:C	2.31589e-08	0.528885	0.0959492	0.0203085	6	29672392	29681110	ENSG00000204644		579	258	0.403495	2052.25	6	29731379	T	1	0.348837	0.493699	2.36899e-15	1.28427e-06	L0	2.69562e-13	CD4+ T
ZFP57	6:29731936:G:T	2.32084e-08	0.528253	0.0958408	0.020326	6	29672392	29681110	ENSG00000204644		579	258	0.403495	2052.25	6	29731936	G	1	0.348837	0.493699	2.36899e-15	1.28427e-06	L0	2.68896e-13	CD4+ T
ZFP57	6:29734902:A:G	2.32084e-08	0.528253	0.0958408	0.020326	6	29672392	29681110	ENSG00000204644		579	258	0.403495	2052.25	6	29734902	A	1	0.348837	0.493699	2.36899e-15	1.28427e-06	L0	2.68896e-13	CD4+ T
ZFP57	6:29737911:G:A	2.32084e-08	0.528253	0.0958408	0.020326	6	29672392	29681110	ENSG00000204644		579	258	0.403495	2052.25	6	29737911	G	1	0.348837	0.493699	2.36899e-15	1.28427e-06	L0	2.68896e-13	CD4+ T
HLA-F-AS1	6:30050743:A:G	3.58128e-09	-0.26437	0.0454653	0.0204145	6	29726601	29749049	ENSG00000214922		579	258	0.308953	663.413	6	30050743	A	1	0.323643	0.476842	3.11509e-05	1.28427e-06	L0	1.55658e-10	CD4+ T
ZFP57	6:29744078:A:C	2.34914e-08	0.531044	0.0963826	0.0204257	6	29672392	29681110	ENSG00000204644		579	258	0.403495	2052.25	6	29744078	A	1	0.348837	0.493699	2.36899e-15	1.28427e-06	L0	2.7689e-13	CD4+ T
HLA-F-AS1	6:29736623:T:C	3.67255e-09	-0.271213	0.0466739	0.0205739	6	29726601	29749049	ENSG00000214922		579	258	0.308953	663.413	6	29736623	T	1	0.348837	0.411506	3.11509e-05	1.28427e-06	L0		CD4+ T
HLA-F-AS1	6:28736285:C:CACACACACACACAT	3.8439e-09	-0.33106	0.0570439	0.0208658	6	29726601	29749049	ENSG00000214922		579	258	0.308953	663.413	6	28736285	C	1	0.160853	0.493762	3.11509e-05	1.28427e-06	L0	2.58449e-12	CD4+ T
HLA-F-AS1	6:29980292:G:A	3.95139e-09	-0.263578	0.0454503	0.0210443	6	29726601	29749049	ENSG00000214922		579	258	0.308953	663.413	6	29980292	G	1	0.323643	0.476842	3.11509e-05	1.28427e-06	L0	1.50452e-10	CD4+ T
HLA-F-AS1	6:29981287:A:T	4.04203e-09	-0.263335	0.0454366	0.0211923	6	29726601	29749049	ENSG00000214922		579	258	0.308953	663.413	6	29981287	A	1	0.323643	0.476842	3.11509e-05	1.28427e-06	L0	1.46251e-10	CD4+ T
HLA-F-AS1	6:29988628:G:A	4.10425e-09	-0.263349	0.0454579	0.0212926	6	29726601	29749049	ENSG00000214922		579	258	0.308953	663.413	6	29988628	G	1	0.323643	0.476842	3.11509e-05	1.28427e-06	L0	1.44366e-10	CD4+ T
HLA-F-AS1	6:29981035:A:T	4.10521e-09	-0.263185	0.04543	0.0212941	6	29726601	29749049	ENSG00000214922		579	258	0.308953	663.413	6	29981035	A	1	0.323643	0.476842	3.11509e-05	1.28427e-06	L0	1.44106e-10	CD4+ T
HLA-F-AS1	6:29983952:A:G	4.14398e-09	-0.263102	0.0454273	0.021356	6	29726601	29749049	ENSG00000214922		579	258	0.308953	663.413	6	29983952	A	1	0.323643	0.476842	3.11509e-05	1.28427e-06	L0	1.44053e-10	CD4+ T
HLA-F-AS1	6:29968927:C:T	4.14662e-09	-0.263161	0.0454383	0.0213602	6	29726601	29749049	ENSG00000214922		579	258	0.308953	663.413	6	29968927	C	1	0.323643	0.476842	3.11509e-05	1.28427e-06	L0	1.46152e-10	CD4+ T
HLA-F-AS1	6:29974897:G:A	4.17361e-09	-0.263078	0.0454319	0.0214031	6	29726601	29749049	ENSG00000214922		579	258	0.308953	663.413	6	29974897	G	1	0.323643	0.476842	3.11509e-05	1.28427e-06	L0	1.43306e-10	CD4+ T
HLA-F-AS1	6:30009368:G:C	4.24452e-09	-0.262899	0.0454221	0.0215148	6	29726601	29749049	ENSG00000214922		579	258	0.308953	663.413	6	30009368	G	1	0.323643	0.476842	3.11509e-05	1.28427e-06	L0	1.4075e-10	CD4+ T
HLA-F-AS1	6:30044157:A:G	4.29173e-09	-0.262832	0.0454242	0.0215884	6	29726601	29749049	ENSG00000214922		579	258	0.308953	663.413	6	30044157	A	1	0.323643	0.476842	3.11509e-05	1.28427e-06	L0	1.39348e-10	CD4+ T
HLA-F-AS1	6:30046480:AT:A	4.29173e-09	-0.262832	0.0454242	0.0215884	6	29726601	29749049	ENSG00000214922		579	258	0.308953	663.413	6	30046480	AT	1	0.323643	0.476842	3.11509e-05	1.28427e-06	L0	1.39348e-10	CD4+ T
HLA-F-AS1	6:30061874:C:G	4.29173e-09	-0.262832	0.0454242	0.0215884	6	29726601	29749049	ENSG00000214922		579	258	0.308953	663.413	6	30061874	C	1	0.323643	0.476842	3.11509e-05	1.28427e-06	L0	1.39348e-10	CD4+ T
HLA-F-AS1	6:30036594:T:A	4.30612e-09	-0.262803	0.0454234	0.0216108	6	29726601	29749049	ENSG00000214922		579	258	0.308953	663.413	6	30036594	T	1	0.323643	0.476842	3.11509e-05	1.28427e-06	L0	1.39308e-10	CD4+ T
HLA-F-AS1	6:30027683:G:A	4.31334e-09	-0.262789	0.045423	0.0216219	6	29726601	29749049	ENSG00000214922		579	258	0.308953	663.413	6	30027683	G	1	0.323643	0.476842	3.11509e-05	1.28427e-06	L0	1.39287e-10	CD4+ T
HLA-F-AS1	6:30021918:G:C	4.31687e-09	-0.262782	0.0454228	0.0216274	6	29726601	29749049	ENSG00000214922		579	258	0.308953	663.413	6	30021918	G	1	0.323643	0.476842	3.11509e-05	1.28427e-06	L0	1.39278e-10	CD4+ T
HLA-F-AS1	6:30070575:A:G	4.33209e-09	-0.262728	0.0454178	0.0216509	6	29726601	29749049	ENSG00000214922		579	258	0.308953	663.413	6	30070575	A	1	0.323643	0.476842	3.11509e-05	1.28427e-06	L0	1.38298e-10	CD4+ T
HLA-F-AS1	6:29970481:C:A	4.34527e-09	-0.262669	0.0454115	0.0216713	6	29726601	29749049	ENSG00000214922		579	258	0.308953	663.413	6	29970481	C	1	0.323643	0.476842	3.11509e-05	1.28427e-06	L0	1.38584e-10	CD4+ T
HLA-F-AS1	6:29982433:A:G	4.34527e-09	-0.262669	0.0454115	0.0216713	6	29726601	29749049	ENSG00000214922		579	258	0.308953	663.413	6	29982433	A	1	0.323643	0.476842	3.11509e-05	1.28427e-06	L0	1.38584e-10	CD4+ T
HLA-F-AS1	6:29983329:A:G	4.34527e-09	-0.262669	0.0454115	0.0216713	6	29726601	29749049	ENSG00000214922		579	258	0.308953	663.413	6	29983329	A	1	0.323643	0.476842	3.11509e-05	1.28427e-06	L0	1.38584e-10	CD4+ T
HLA-F-AS1	6:30006133:G:A	4.34527e-09	-0.262669	0.0454115	0.0216713	6	29726601	29749049	ENSG00000214922		579	258	0.308953	663.413	6	30006133	G	1	0.323643	0.476842	3.11509e-05	1.28427e-06	L0	1.38584e-10	CD4+ T
HLA-F-AS1	6:30007270:G:T	4.34527e-09	-0.262669	0.0454115	0.0216713	6	29726601	29749049	ENSG00000214922		579	258	0.308953	663.413	6	30007270	G	1	0.323643	0.476842	3.11509e-05	1.28427e-06	L0	1.38584e-10	CD4+ T
HLA-F-AS1	6:30015761:T:C	4.34527e-09	-0.262669	0.0454115	0.0216713	6	29726601	29749049	ENSG00000214922		579	258	0.308953	663.413	6	30015761	T	1	0.323643	0.476842	3.11509e-05	1.28427e-06	L0	1.38584e-10	CD4+ T
HLA-F-AS1	6:30034275:T:C	4.34527e-09	-0.262669	0.0454115	0.0216713	6	29726601	29749049	ENSG00000214922		579	258	0.308953	663.413	6	30034275	T	1	0.323643	0.476842	3.11509e-05	1.28427e-06	L0	1.38584e-10	CD4+ T
HLA-F-AS1	6:30039099:C:T	4.34527e-09	-0.262669	0.0454115	0.0216713	6	29726601	29749049	ENSG00000214922		579	258	0.308953	663.413	6	30039099	C	1	0.323643	0.476842	3.11509e-05	1.28427e-06	L0	1.38584e-10	CD4+ T
HLA-F-AS1	6:30047553:T:C	4.34527e-09	-0.262669	0.0454115	0.0216713	6	29726601	29749049	ENSG00000214922		579	258	0.308953	663.413	6	30047553	T	1	0.323643	0.476842	3.11509e-05	1.28427e-06	L0	1.38584e-10	CD4+ T
HLA-F-AS1	6:30061054:T:C	4.34527e-09	-0.262669	0.0454115	0.0216713	6	29726601	29749049	ENSG00000214922		579	258	0.308953	663.413	6	30061054	T	1	0.323643	0.476842	3.11509e-05	1.28427e-06	L0	1.38584e-10	CD4+ T
HLA-F-AS1	6:29184949:T:TTGTGTGTGTG	4.41708e-09	-0.334519	0.0578592	0.0217813	6	29726601	29749049	ENSG00000214922		579	258	0.308953	663.413	6	29184949	T	1	0.178295	0.831155	3.11509e-05	1.28427e-06	L0	2.85172e-12	CD4+ T
HLA-F-AS1	6:29982044:A:G	4.44742e-09	-0.25137	0.0434857	0.0218274	6	29726601	29749049	ENSG00000214922		579	258	0.308953	663.413	6	29982044	A	1	0.488372	0.803156	3.11509e-05	1.28427e-06	L0	5.38062e-10	CD4+ T
ZFP57	6:29973840:A:G	2.82896e-08	-0.52336	0.0955273	0.0220163	6	29672392	29681110	ENSG00000204644		579	258	0.403495	2052.25	6	29973840	A	1	0.428295	1	2.36899e-15	1.28427e-06	L0	1.97087e-12	CD4+ T
ZFP57	6:29304235:C:T	2.86797e-08	-0.573281	0.104683	0.0221383	6	29672392	29681110	ENSG00000204644		579	258	0.403495	2052.25	6	29304235	C	1	0.265504	1	2.36899e-15	1.28427e-06	L0	3.22659e-11	CD4+ T
ZFP57	6:29746453:C:CA	2.94484e-08	0.584644	0.106845	0.0223758	6	29672392	29681110	ENSG00000204644		579	258	0.403495	2052.25	6	29746453	C	1	0.286822	0.226128	2.36899e-15	1.28427e-06	L0	1.97209e-12	CD4+ T
HLA-F-AS1	6:29708760:G:A	4.84517e-09	0.246061	0.0426678	0.0224128	6	29726601	29749049	ENSG00000214922		579	258	0.308953	663.413	6	29708760	G	1	0.391473	0.515432	3.11509e-05	1.28427e-06	L0	1.40332e-13	CD4+ T
HLA-F-AS1	6:29709584:T:TC	4.84517e-09	0.246061	0.0426678	0.0224128	6	29726601	29749049	ENSG00000214922		579	258	0.308953	663.413	6	29709584	T	1	0.391473	0.515432	3.11509e-05	1.28427e-06	L0	1.40332e-13	CD4+ T
HLA-F-AS1	6:29706041:T:C	4.86574e-09	0.246032	0.0426677	0.0224421	6	29726601	29749049	ENSG00000214922		579	258	0.308953	663.413	6	29706041	T	1	0.391473	0.515432	3.11509e-05	1.28427e-06	L0	1.40332e-13	CD4+ T
HLA-F-AS1	6:29706152:G:A	4.86574e-09	0.246032	0.0426677	0.0224421	6	29726601	29749049	ENSG00000214922		579	258	0.308953	663.413	6	29706152	G	1	0.391473	0.515432	3.11509e-05	1.28427e-06	L0	1.40332e-13	CD4+ T
HLA-F-AS1	6:30003128:T:TG	5.01375e-09	-0.250278	0.0434399	0.0226509	6	29726601	29749049	ENSG00000214922		579	258	0.308953	663.413	6	30003128	T	1	0.486434	0.90079	3.11509e-05	1.28427e-06	L0	6.9257e-10	CD4+ T
HLA-F-AS1	6:29716167:C:T	5.02714e-09	0.245643	0.0426386	0.0226695	6	29726601	29749049	ENSG00000214922		579	258	0.308953	663.413	6	29716167	C	1	0.391473	0.515432	3.11509e-05	1.28427e-06	L0	1.39444e-13	CD4+ T
HLA-F-AS1	6:29709472:G:A	5.02788e-09	0.245641	0.0426384	0.0226706	6	29726601	29749049	ENSG00000214922		579	258	0.308953	663.413	6	29709472	G	1	0.391473	0.515432	3.11509e-05	1.28427e-06	L0	1.39444e-13	CD4+ T
HLA-F-AS1	6:29715112:T:C	5.02788e-09	0.245641	0.0426384	0.0226706	6	29726601	29749049	ENSG00000214922		579	258	0.308953	663.413	6	29715112	T	1	0.391473	0.515432	3.11509e-05	1.28427e-06	L0	1.39444e-13	CD4+ T
HLA-F-AS1	6:30019697:C:G	5.03921e-09	-0.250146	0.0434231	0.0226863	6	29726601	29749049	ENSG00000214922		579	258	0.308953	663.413	6	30019697	C	1	0.486434	0.90079	3.11509e-05	1.28427e-06	L0	6.77053e-10	CD4+ T
ZFP57	6:29424458:G:A	3.04734e-08	-0.531396	0.097216	0.0226868	6	29672392	29681110	ENSG00000204644		579	258	0.403495	2052.25	6	29424458	G	1	0.439922	0.255568	2.36899e-15	1.28427e-06	L0	2.52021e-13	CD4+ T
HLA-F-AS1	6:30028957:T:A	5.17653e-09	-0.249968	0.0434246	0.0228755	6	29726601	29749049	ENSG00000214922		579	258	0.308953	663.413	6	30028957	T	1	0.486434	0.90079	3.11509e-05	1.28427e-06	L0	6.71001e-10	CD4+ T
HLA-F-AS1	6:30015262:C:T	5.1913e-09	-0.25	0.0434335	0.0228957	6	29726601	29749049	ENSG00000214922		579	258	0.308953	663.413	6	30015262	C	1	0.486434	0.90079	3.11509e-05	1.28427e-06	L0	6.68248e-10	CD4+ T
HLA-F-AS1	6:30050150:C:CA	5.22794e-09	-0.249898	0.0434243	0.0229455	6	29726601	29749049	ENSG00000214922		579	258	0.308953	663.413	6	30050150	C	1	0.486434	0.90079	3.11509e-05	1.28427e-06	L0	6.65955e-10	CD4+ T
HLA-F-AS1	6:30050238:G:A	5.22794e-09	-0.249898	0.0434243	0.0229455	6	29726601	29749049	ENSG00000214922		579	258	0.308953	663.413	6	30050238	G	1	0.486434	0.90079	3.11509e-05	1.28427e-06	L0	6.65955e-10	CD4+ T
HLA-F-AS1	6:30007676:C:A	5.23403e-09	-0.249842	0.0434159	0.0229538	6	29726601	29749049	ENSG00000214922		579	258	0.308953	663.413	6	30007676	C	1	0.486434	0.90079	3.11509e-05	1.28427e-06	L0	6.68005e-10	CD4+ T
HLA-F-AS1	6:30038745:C:CACTATCA	5.23737e-09	-0.249888	0.0434246	0.0229583	6	29726601	29749049	ENSG00000214922		579	258	0.308953	663.413	6	30038745	C	1	0.486434	0.90079	3.11509e-05	1.28427e-06	L0	6.65632e-10	CD4+ T
HLA-F-AS1	6:30041944:T:TC	5.23928e-09	-0.249882	0.043424	0.0229609	6	29726601	29749049	ENSG00000214922		579	258	0.308953	663.413	6	30041944	T	1	0.486434	0.90079	3.11509e-05	1.28427e-06	L0	6.6584e-10	CD4+ T
HLA-F-AS1	6:30034664:C:G	5.24294e-09	-0.249882	0.0434249	0.0229658	6	29726601	29749049	ENSG00000214922		579	258	0.308953	663.413	6	30034664	C	1	0.486434	0.90079	3.11509e-05	1.28427e-06	L0	6.66534e-10	CD4+ T
HLA-F-AS1	6:30012716:C:T	5.2548e-09	-0.249918	0.0434339	0.0229819	6	29726601	29749049	ENSG00000214922		579	258	0.308953	663.413	6	30012716	C	1	0.486434	0.90079	3.11509e-05	1.28427e-06	L0	6.63456e-10	CD4+ T
HLA-F-AS1	6:29999525:A:G	5.25681e-09	-0.249972	0.0434436	0.0229846	6	29726601	29749049	ENSG00000214922		579	258	0.308953	663.413	6	29999525	A	1	0.486434	0.90079	3.11509e-05	1.28427e-06	L0	6.62197e-10	CD4+ T
HLA-F-AS1	6:30032743:C:A	5.26173e-09	-0.249856	0.0434247	0.0229912	6	29726601	29749049	ENSG00000214922		579	258	0.308953	663.413	6	30032743	C	1	0.486434	0.90079	3.11509e-05	1.28427e-06	L0	6.65252e-10	CD4+ T
HLA-F-AS1	6:30031332:T:C	5.33638e-09	-0.249958	0.0434594	0.0230915	6	29726601	29749049	ENSG00000214922		579	258	0.308953	663.413	6	30031332	T	1	0.486434	0.90079	3.11509e-05	1.28427e-06	L0	6.70706e-10	CD4+ T
HLA-F-AS1	6:29758773:C:T	5.40811e-09	-0.237335	0.0412799	0.023187	6	29726601	29749049	ENSG00000214922		579	258	0.308953	663.413	6	29758773	C	1	0.474806	0.707856	3.11509e-05	1.28427e-06	L0	3.25295e-14	CD4+ T
HLA-F-AS1	6:29996586:T:C	5.41962e-09	-0.24977	0.0434453	0.0232022	6	29726601	29749049	ENSG00000214922		579	258	0.308953	663.413	6	29996586	T	1	0.486434	0.90079	3.11509e-05	1.28427e-06	L0	6.42259e-10	CD4+ T
ZFP57	6:30096376:CA:C	3.22702e-08	-0.534389	0.0979366	0.0232174	6	29672392	29681110	ENSG00000204644		579	258	0.403495	2052.25	6	30096376	CA	1	0.403101	1	2.36899e-15	1.28427e-06	L0	5.14822e-12	CD4+ T
ZFP57	6:30097521:A:C	3.27702e-08	-0.502035	0.0920508	0.0233618	6	29672392	29681110	ENSG00000204644		579	258	0.403495	2052.25	6	30097521	A	1	0.436047	0.313528	2.36899e-15	1.28427e-06	L0	1.4706e-12	CD4+ T
HLA-F-AS1	6:28753886:C:CA	5.58292e-09	-0.308205	0.0536539	0.023416	6	29726601	29749049	ENSG00000214922		579	258	0.308953	663.413	6	28753886	C	1	0.184109	0.838265	3.11509e-05	1.28427e-06	L0	3.25961e-12	CD4+ T
ZFP57	6:30256581:A:G	3.33844e-08	-0.531098	0.0974357	0.0235375	6	29672392	29681110	ENSG00000204644		579	258	0.403495	2052.25	6	30256581	A	1	0.385659	0.189225	2.36899e-15	1.28427e-06	L0	3.06177e-11	CD4+ T
ZFP57	6:29736623:T:C	3.34204e-08	-0.558803	0.102522	0.0235478	6	29672392	29681110	ENSG00000204644		579	258	0.403495	2052.25	6	29736623	T	1	0.348837	0.411506	2.36899e-15	1.28427e-06	L0	2.34968e-12	CD4+ T
HLA-F-AS1	6:29654443:C:G	5.76296e-09	-0.248235	0.0432521	0.0236467	6	29726601	29749049	ENSG00000214922		579	258	0.308953	663.413	6	29654443	C	1	0.383721	0.692928	3.11509e-05	1.28427e-06	L0	4.72955e-13	CD4+ T
HLA-F-AS1	6:29983056:G:C	5.79535e-09	-0.249139	0.0434164	0.0236877	6	29726601	29749049	ENSG00000214922		579	258	0.308953	663.413	6	29983056	G	1	0.49031	0.900838	3.11509e-05	1.28427e-06	L0	5.55621e-10	CD4+ T
ZFP57	6:30257252:C:CAT	3.39254e-08	-0.530812	0.0974317	0.0236907	6	29672392	29681110	ENSG00000204644		579	258	0.403495	2052.25	6	30257252	C	1	0.385659	0.189225	2.36899e-15	1.28427e-06	L0	3.06216e-11	CD4+ T
ZFP57	6:29717500:T:C	3.43188e-08	-0.644089	0.118266	0.0238011	6	29672392	29681110	ENSG00000204644		579	258	0.403495	2052.25	6	29717500	T	1	0.193798	1	2.36899e-15	1.28427e-06	L0	1.32416e-12	CD4+ T
HLA-F-AS1	6:29984151:A:G	5.90605e-09	-0.248706	0.0433638	0.0238266	6	29726601	29749049	ENSG00000214922		579	258	0.308953	663.413	6	29984151	A	1	0.49031	0.900838	3.11509e-05	1.28427e-06	L0	5.33191e-10	CD4+ T
HLA-F-AS1	6:29857952:CCT:C	5.94657e-09	-0.240985	0.0420256	0.023877	6	29726601	29749049	ENSG00000214922		579	258	0.308953	663.413	6	29857952	CCT	1	0.362403	0.178176	3.11509e-05	1.28427e-06	L0	5.1219e-12	CD4+ T
HLA-F-AS1	6:29857960:C:T	5.94657e-09	-0.240985	0.0420256	0.023877	6	29726601	29749049	ENSG00000214922		579	258	0.308953	663.413	6	29857960	C	1	0.362403	0.178176	3.11509e-05	1.28427e-06	L0	5.1219e-12	CD4+ T
ZFP57	6:29716427:C:T	3.46217e-08	-0.643436	0.118179	0.0238857	6	29672392	29681110	ENSG00000204644		579	258	0.403495	2052.25	6	29716427	C	1	0.193798	1	2.36899e-15	1.28427e-06	L0	1.32605e-12	CD4+ T
ZFP57	6:29716631:TTTAATTTTGC:T	3.48619e-08	-0.643603	0.118235	0.0239524	6	29672392	29681110	ENSG00000204644		579	258	0.403495	2052.25	6	29716631	TTTAATTTTGC	1	0.193798	1	2.36899e-15	1.28427e-06	L0	1.3467e-12	CD4+ T
HLA-F-AS1	6:29746453:C:CA	6.03432e-09	0.278811	0.048642	0.0239853	6	29726601	29749049	ENSG00000214922		579	258	0.308953	663.413	6	29746453	C	1	0.286822	0.226128	3.11509e-05	1.28427e-06	L0		CD4+ T
HLA-F-AS1	6:30498152:CT:C	6.07651e-09	-0.241758	0.0421859	0.024037	6	29726601	29749049	ENSG00000214922		579	258	0.308953	663.413	6	30498152	CT	1	0.406977	0.605734	3.11509e-05	1.28427e-06	L0	2.06279e-13	CD4+ T
ZFP57	6:30088022:C:T	3.57804e-08	-0.503598	0.0925896	0.0242051	6	29672392	29681110	ENSG00000204644		579	258	0.403495	2052.25	6	30088022	C	1	0.439922	0.449358	2.36899e-15	1.28427e-06	L0	8.28226e-13	CD4+ T
ZFP57	6:30087866:G:T	3.58303e-08	-0.503571	0.0925885	0.0242187	6	29672392	29681110	ENSG00000204644		579	258	0.403495	2052.25	6	30087866	G	1	0.439922	0.449358	2.36899e-15	1.28427e-06	L0	8.27893e-13	CD4+ T
ZFP57	6:29744081:C:A	3.63962e-08	0.521951	0.0960149	0.0243723	6	29672392	29681110	ENSG00000204644		579	258	0.403495	2052.25	6	29744081	C	1	0.346899	0.411934	2.36899e-15	1.28427e-06	L0	2.13718e-13	CD4+ T
ZFP57	6:29700444:C:T	3.69484e-08	-0.557796	0.102657	0.0245208	6	29672392	29681110	ENSG00000204644		579	258	0.403495	2052.25	6	29700444	C	1	0.281008	1	2.36899e-15	1.28427e-06	L0	9.02067e-12	CD4+ T
ZFP57	6:29721109:C:A	3.7144e-08	-0.643119	0.118379	0.0245731	6	29672392	29681110	ENSG00000204644		579	258	0.403495	2052.25	6	29721109	C	1	0.193798	1	2.36899e-15	1.28427e-06	L0	1.24922e-12	CD4+ T
ZFP57	6:29720864:C:G	3.7144e-08	-0.643119	0.118379	0.0245731	6	29672392	29681110	ENSG00000204644		579	258	0.403495	2052.25	6	29720864	C	1	0.193798	1	2.36899e-15	1.28427e-06	L0	1.24922e-12	CD4+ T
ZFP57	6:29721387:A:T	3.7144e-08	-0.643119	0.118379	0.0245731	6	29672392	29681110	ENSG00000204644		579	258	0.403495	2052.25	6	29721387	A	1	0.193798	1	2.36899e-15	1.28427e-06	L0	1.24922e-12	CD4+ T
ZFP57	6:29110855:T:TTATC	3.79651e-08	-0.714346	0.13158	0.0247908	6	29672392	29681110	ENSG00000204644		579	258	0.403495	2052.25	6	29110855	T	1	0.158915	0.815714	2.36899e-15	1.28427e-06	L0	2.10163e-11	CD4+ T
HLA-F-AS1	6:29635444:C:CT	6.72969e-09	-0.295079	0.0516377	0.0248073	6	29726601	29749049	ENSG00000214922		579	258	0.308953	663.413	6	29635444	C	1	0.232558	0.383433	3.11509e-05	1.28427e-06	L0	3.89688e-14	CD4+ T
ZFP57	6:29787674:T:C	3.81277e-08	-0.595294	0.109665	0.0248336	6	29672392	29681110	ENSG00000204644		579	258	0.403495	2052.25	6	29787674	T	1	0.25969	0.518324	2.36899e-15	1.28427e-06	L0	1.9541e-12	CD4+ T
HLA-F-AS1	6:29940445:G:GA	7.00537e-09	-0.244837	0.0428939	0.0251169	6	29726601	29749049	ENSG00000214922		579	258	0.308953	663.413	6	29940445	G	1	0.315891	0.148936	3.11509e-05	1.28427e-06	L0	6.97431e-12	CD4+ T
ZFP57	6:30080188:T:C	3.92853e-08	-0.502592	0.0926744	0.0251351	6	29672392	29681110	ENSG00000204644		579	258	0.403495	2052.25	6	30080188	T	1	0.439922	0.449358	2.36899e-15	1.28427e-06	L0	7.93365e-13	CD4+ T
ZFP57	6:29754075:A:T	3.95125e-08	-0.644154	0.118799	0.0251937	6	29672392	29681110	ENSG00000204644		579	258	0.403495	2052.25	6	29754075	A	1	0.187984	1	2.36899e-15	1.28427e-06	L0	8.01359e-13	CD4+ T
ZFP57	6:29302159:A:ATTTTTTTTCT	3.96721e-08	0.545625	0.10064	0.0252347	6	29672392	29681110	ENSG00000204644		579	258	0.403495	2052.25	6	29302159	A	1	0.459302	0.0447329	2.36899e-15	1.28427e-06	L0	1.27058e-11	CD4+ T
ZFP57	6:29707450:T:A	4.17391e-08	-0.640633	0.118353	0.0257571	6	29672392	29681110	ENSG00000204644		579	258	0.403495	2052.25	6	29707450	T	1	0.19186	1	2.36899e-15	1.28427e-06	L0	1.34803e-12	CD4+ T
ZFP57	6:29755986:T:C	4.19222e-08	-0.64234	0.118685	0.0258027	6	29672392	29681110	ENSG00000204644		579	258	0.403495	2052.25	6	29755986	T	1	0.187984	1	2.36899e-15	1.28427e-06	L0	8.97393e-13	CD4+ T
HLA-F-AS1	6:29696400:A:G	8.17354e-09	-0.244503	0.0430229	0.0263426	6	29726601	29749049	ENSG00000214922		579	258	0.308953	663.413	6	29696400	A	1	0.48062	0.453971	3.11509e-05	1.28427e-06	L0	4.996e-15	CD4+ T
ZFP57	6:29976681:T:C	4.42162e-08	-0.496846	0.0919558	0.0263633	6	29672392	29681110	ENSG00000204644		579	258	0.403495	2052.25	6	29976681	T	1	0.49031	0.456694	2.36899e-15	1.28427e-06	L0	1.70108e-12	CD4+ T
HLA-F-AS1	6:29749603:T:C	8.19664e-09	0.274097	0.0482341	0.0263656	6	29726601	29749049	ENSG00000214922		579	258	0.308953	663.413	6	29749603	T	1	0.28876	0.224534	3.11509e-05	1.28427e-06	L0	2.06501e-14	CD4+ T
HLA-F-AS1	6:29709046:C:T	8.21218e-09	0.241614	0.0425202	0.026381	6	29726601	29749049	ENSG00000214922		579	258	0.308953	663.413	6	29709046	C	1	0.393411	0.434722	3.11509e-05	1.28427e-06	L0	1.35558e-13	CD4+ T
HLA-F-AS1	6:29702784:A:T	8.54895e-09	-0.255743	0.0450582	0.0267106	6	29726601	29749049	ENSG00000214922		579	258	0.308953	663.413	6	29702784	A	1	0.344961	0.891207	3.11509e-05	1.28427e-06	L0	2.22045e-16	CD4+ T
ZFP57	6:29687114:T:G	4.59801e-08	-0.639309	0.118469	0.0267827	6	29672392	29681110	ENSG00000204644		579	258	0.403495	2052.25	6	29687114	T	1	0.189922	1	2.36899e-15	1.28427e-06	L0	1.32938e-12	CD4+ T
ZFP57	6:29686047:C:G	4.62578e-08	-0.639238	0.118478	0.0268478	6	29672392	29681110	ENSG00000204644		579	258	0.403495	2052.25	6	29686047	C	1	0.189922	1	2.36899e-15	1.28427e-06	L0	1.3296e-12	CD4+ T
HLA-F-AS1	6:29989301:A:G	8.69316e-09	-0.246213	0.0433998	0.026849	6	29726601	29749049	ENSG00000214922		579	258	0.308953	663.413	6	29989301	A	1	0.488372	1	3.11509e-05	1.28427e-06	L0	2.79181e-10	CD4+ T
HLA-F-AS1	6:29702735:G:T	8.78781e-09	-0.255301	0.0450157	0.026939	6	29726601	29749049	ENSG00000214922		579	258	0.308953	663.413	6	29702735	G	1	0.344961	0.891207	3.11509e-05	1.28427e-06	L0	2.22045e-16	CD4+ T
ZFP57	6:29720866:A:G	4.66726e-08	-0.639199	0.118505	0.0269447	6	29672392	29681110	ENSG00000204644		579	258	0.403495	2052.25	6	29720866	A	1	0.19186	1	2.36899e-15	1.28427e-06	L0	1.25278e-12	CD4+ T
HLA-F-AS1	6:29702621:A:G	8.79755e-09	-0.255289	0.0450151	0.0269482	6	29726601	29749049	ENSG00000214922		579	258	0.308953	663.413	6	29702621	A	1	0.344961	0.891207	3.11509e-05	1.28427e-06	L0	2.22045e-16	CD4+ T
ZFP57	6:29707378:AAAACACACACAT:A	4.68588e-08	0.735215	0.136323	0.026988	6	29672392	29681110	ENSG00000204644		579	258	0.403495	2052.25	6	29707378	AAAACACACACAT	1	0.135659	0.793961	2.36899e-15	1.28427e-06	L0	4.04475e-11	CD4+ T
HLA-F-AS1	6:29995288:A:G	8.96945e-09	-0.245438	0.0433019	0.0271098	6	29726601	29749049	ENSG00000214922		579	258	0.308953	663.413	6	29995288	A	1	0.488372	1	3.11509e-05	1.28427e-06	L0	2.69695e-10	CD4+ T
HLA-F-AS1	6:29829396:A:G	9.22897e-09	-0.221806	0.0391645	0.0273498	6	29726601	29749049	ENSG00000214922		579	258	0.308953	663.413	6	29829396	A	1	0.476744	0.00264964	3.11509e-05	1.28427e-06	L0	2.03683e-11	CD4+ T
HLA-F-AS1	6:29827991:T:C	9.23587e-09	-0.221809	0.0391659	0.0273561	6	29726601	29749049	ENSG00000214922		579	258	0.308953	663.413	6	29827991	T	1	0.476744	0.00264964	3.11509e-05	1.28427e-06	L0	2.03337e-11	CD4+ T
HLA-F-AS1	6:29828326:T:C	9.23587e-09	-0.221809	0.0391659	0.0273561	6	29726601	29749049	ENSG00000214922		579	258	0.308953	663.413	6	29828326	T	1	0.476744	0.00264964	3.11509e-05	1.28427e-06	L0	2.03337e-11	CD4+ T
HLA-F-AS1	6:29828338:A:C	9.23587e-09	-0.221809	0.0391659	0.0273561	6	29726601	29749049	ENSG00000214922		579	258	0.308953	663.413	6	29828338	A	1	0.476744	0.00264964	3.11509e-05	1.28427e-06	L0	2.03337e-11	CD4+ T
HLA-F-AS1	6:29828480:C:T	9.23587e-09	-0.221809	0.0391659	0.0273561	6	29726601	29749049	ENSG00000214922		579	258	0.308953	663.413	6	29828480	C	1	0.476744	0.00264964	3.11509e-05	1.28427e-06	L0	2.03337e-11	CD4+ T
ZFP57	6:29636906:C:T	4.87825e-08	-0.639425	0.118713	0.0274297	6	29672392	29681110	ENSG00000204644		579	258	0.403495	2052.25	6	29636906	C	1	0.187984	1	2.36899e-15	1.28427e-06	L0	1.10123e-12	CD4+ T
ZFP57	6:29663967:C:T	4.90102e-08	-0.639314	0.11871	0.0274813	6	29672392	29681110	ENSG00000204644		579	258	0.403495	2052.25	6	29663967	C	1	0.187984	1	2.36899e-15	1.28427e-06	L0	1.09734e-12	CD4+ T
ZFP57	6:29660660:T:C	4.9097e-08	-0.639268	0.118708	0.0275009	6	29672392	29681110	ENSG00000204644		579	258	0.403495	2052.25	6	29660660	T	1	0.187984	1	2.36899e-15	1.28427e-06	L0	1.09734e-12	CD4+ T
HLA-F-AS1	6:29827476:C:A	9.40133e-09	-0.221586	0.0391465	0.0275066	6	29726601	29749049	ENSG00000214922		579	258	0.308953	663.413	6	29827476	C	1	0.476744	0.00264964	3.11509e-05	1.28427e-06	L0	2.18191e-11	CD4+ T
HLA-F-AS1	6:29827368:C:G	9.42133e-09	-0.221581	0.0391478	0.0275247	6	29726601	29749049	ENSG00000214922		579	258	0.308953	663.413	6	29827368	C	1	0.476744	0.00264964	3.11509e-05	1.28427e-06	L0	2.17784e-11	CD4+ T
ZFP57	6:28762713:GAAGA:G	4.93588e-08	-0.605236	0.112407	0.02756	6	29672392	29681110	ENSG00000204644		579	258	0.403495	2052.25	6	28762713	GAAGA	1	0.296512	0.10233	2.36899e-15	1.28427e-06	L0	4.23106e-13	CD4+ T
HLA-F-AS1	6:30414391:C:T	9.51903e-09	-0.253004	0.0447128	0.0276125	6	29726601	29749049	ENSG00000214922		579	258	0.308953	663.413	6	30414391	C	1	0.329457	0.778848	3.11509e-05	1.28427e-06	L0	7.9825e-14	CD4+ T
ZFP57	6:29658544:T:C	4.97092e-08	0.626711	0.116422	0.0276387	6	29672392	29681110	ENSG00000204644		579	258	0.403495	2052.25	6	29658544	T	1	0.213178	0.709775	2.36899e-15	1.28427e-06	L0	5.89639e-13	CD4+ T
HLA-F-AS1	6:29830682:C:G	9.56322e-09	-0.221724	0.03919	0.0276521	6	29726601	29749049	ENSG00000214922		579	258	0.308953	663.413	6	29830682	C	1	0.476744	0.00264964	3.11509e-05	1.28427e-06	L0	2.07429e-11	CD4+ T
HLA-F-AS1	6:29821413:T:C	9.78644e-09	-0.221504	0.039177	0.0278499	6	29726601	29749049	ENSG00000214922		579	258	0.308953	663.413	6	29821413	T	1	0.476744	0.00264964	3.11509e-05	1.28427e-06	L0	2.05422e-11	CD4+ T
HLA-F-AS1	6:29830972:C:G	9.80374e-09	-0.221571	0.0391908	0.0278651	6	29726601	29749049	ENSG00000214922		579	258	0.308953	663.413	6	29830972	C	1	0.476744	0.00264964	3.11509e-05	1.28427e-06	L0	2.03888e-11	CD4+ T
HLA-F-AS1	6:29819481:A:G	9.83085e-09	-0.221398	0.0391635	0.0278889	6	29726601	29749049	ENSG00000214922		579	258	0.308953	663.413	6	29819481	A	1	0.476744	0.00264964	3.11509e-05	1.28427e-06	L0	2.01316e-11	CD4+ T
HLA-F-AS1	6:29829919:A:G	9.85959e-09	-0.221531	0.0391902	0.027914	6	29726601	29749049	ENSG00000214922		579	258	0.308953	663.413	6	29829919	A	1	0.476744	0.00264964	3.11509e-05	1.28427e-06	L0	2.03768e-11	CD4+ T
ZFP57	6:29749562:T:A	5.0995e-08	-0.638315	0.118674	0.027925	6	29672392	29681110	ENSG00000204644		579	258	0.403495	2052.25	6	29749562	T	1	0.187984	1	2.36899e-15	1.28427e-06	L0	7.70273e-13	CD4+ T
HLA-F-AS1	6:29825585:G:A	9.87466e-09	-0.221426	0.0391733	0.0279272	6	29726601	29749049	ENSG00000214922		579	258	0.308953	663.413	6	29825585	G	1	0.476744	0.00264964	3.11509e-05	1.28427e-06	L0	2.02491e-11	CD4+ T
HLA-F-AS1	6:29828863:T:C	9.89354e-09	-0.221093	0.0391165	0.0279437	6	29726601	29749049	ENSG00000214922		579	258	0.308953	663.413	6	29828863	T	1	0.476744	0.00264964	3.11509e-05	1.28427e-06	L0	1.977e-11	CD4+ T
HLA-F-AS1	6:29830648:G:T	9.897e-09	-0.221492	0.0391876	0.0279467	6	29726601	29749049	ENSG00000214922		579	258	0.308953	663.413	6	29830648	G	1	0.476744	0.00264964	3.11509e-05	1.28427e-06	L0	2.03531e-11	CD4+ T
HLA-F-AS1	6:29830840:G:C	9.897e-09	-0.221492	0.0391876	0.0279467	6	29726601	29749049	ENSG00000214922		579	258	0.308953	663.413	6	29830840	G	1	0.476744	0.00264964	3.11509e-05	1.28427e-06	L0	2.03531e-11	CD4+ T
HLA-F-AS1	6:29824234:T:C	9.91015e-09	-0.221394	0.0391717	0.0279582	6	29726601	29749049	ENSG00000214922		579	258	0.308953	663.413	6	29824234	T	1	0.476744	0.00264964	3.11509e-05	1.28427e-06	L0	2.02244e-11	CD4+ T
HLA-F-AS1	6:29824337:T:C	9.91015e-09	-0.221394	0.0391717	0.0279582	6	29726601	29749049	ENSG00000214922		579	258	0.308953	663.413	6	29824337	T	1	0.476744	0.00264964	3.11509e-05	1.28427e-06	L0	2.02244e-11	CD4+ T
HLA-F-AS1	6:29824567:T:C	9.91015e-09	-0.221394	0.0391717	0.0279582	6	29726601	29749049	ENSG00000214922		579	258	0.308953	663.413	6	29824567	T	1	0.476744	0.00264964	3.11509e-05	1.28427e-06	L0	2.02244e-11	CD4+ T
HLA-F-AS1	6:29820126:T:C	9.94251e-09	-0.221369	0.0391709	0.0279864	6	29726601	29749049	ENSG00000214922		579	258	0.308953	663.413	6	29820126	T	1	0.476744	0.00264964	3.11509e-05	1.28427e-06	L0	2.01048e-11	CD4+ T
HLA-F-AS1	6:29821220:C:T	9.9504e-09	-0.221365	0.0391711	0.0279932	6	29726601	29749049	ENSG00000214922		579	258	0.308953	663.413	6	29821220	C	1	0.476744	0.00264964	3.11509e-05	1.28427e-06	L0	2.01048e-11	CD4+ T
HLA-F-AS1	6:29823101:A:C	9.95345e-09	-0.221349	0.0391687	0.0279959	6	29726601	29749049	ENSG00000214922		579	258	0.308953	663.413	6	29823101	A	1	0.476744	0.00264964	3.11509e-05	1.28427e-06	L0	2.01718e-11	CD4+ T
ZFP57	6:29874380:T:G	5.14734e-08	-0.587226	0.109208	0.0280304	6	29672392	29681110	ENSG00000204644		579	258	0.403495	2052.25	6	29874380	T	1	0.277132	0.278329	2.36899e-15	1.28427e-06	L0	2.43727e-12	CD4+ T
ZFP57	6:29874395:T:C	5.15074e-08	-0.58721	0.109207	0.0280379	6	29672392	29681110	ENSG00000204644		579	258	0.403495	2052.25	6	29874395	T	1	0.277132	0.278329	2.36899e-15	1.28427e-06	L0	2.43716e-12	CD4+ T
ZFP57	6:29873385:T:G	5.15075e-08	-0.587205	0.109206	0.0280379	6	29672392	29681110	ENSG00000204644		579	258	0.403495	2052.25	6	29873385	T	1	0.277132	0.278329	2.36899e-15	1.28427e-06	L0	2.43805e-12	CD4+ T
ZFP57	6:29752122:C:G	5.16848e-08	-0.637568	0.118586	0.0280768	6	29672392	29681110	ENSG00000204644		579	258	0.403495	2052.25	6	29752122	C	1	0.187984	1	2.36899e-15	1.28427e-06	L0	7.74714e-13	CD4+ T
ZFP57	6:29752214:T:C	5.16848e-08	-0.637568	0.118586	0.0280768	6	29672392	29681110	ENSG00000204644		579	258	0.403495	2052.25	6	29752214	T	1	0.187984	1	2.36899e-15	1.28427e-06	L0	7.74714e-13	CD4+ T
ZFP57	6:29752385:C:A	5.16848e-08	-0.637568	0.118586	0.0280768	6	29672392	29681110	ENSG00000204644		579	258	0.403495	2052.25	6	29752385	C	1	0.187984	1	2.36899e-15	1.28427e-06	L0	7.74714e-13	CD4+ T
ZFP57	6:29752399:A:G	5.16848e-08	-0.637568	0.118586	0.0280768	6	29672392	29681110	ENSG00000204644		579	258	0.403495	2052.25	6	29752399	A	1	0.187984	1	2.36899e-15	1.28427e-06	L0	7.74714e-13	CD4+ T
ZFP57	6:29752544:T:C	5.16848e-08	-0.637568	0.118586	0.0280768	6	29672392	29681110	ENSG00000204644		579	258	0.403495	2052.25	6	29752544	T	1	0.187984	1	2.36899e-15	1.28427e-06	L0	7.74714e-13	CD4+ T
ZFP57	6:29752551:A:G	5.16848e-08	-0.637568	0.118586	0.0280768	6	29672392	29681110	ENSG00000204644		579	258	0.403495	2052.25	6	29752551	A	1	0.187984	1	2.36899e-15	1.28427e-06	L0	7.74714e-13	CD4+ T
ZFP57	6:29752703:T:C	5.16848e-08	-0.637568	0.118586	0.0280768	6	29672392	29681110	ENSG00000204644		579	258	0.403495	2052.25	6	29752703	T	1	0.187984	1	2.36899e-15	1.28427e-06	L0	7.74714e-13	CD4+ T
ZFP57	6:29731004:A:G	5.17904e-08	-0.644091	0.119807	0.0280999	6	29672392	29681110	ENSG00000204644		579	258	0.403495	2052.25	6	29731004	A	1	0.187984	1	2.36899e-15	1.28427e-06	L0	7.32636e-13	CD4+ T
ZFP57	6:29672244:T:C	5.18031e-08	-0.639004	0.118861	0.0281027	6	29672392	29681110	ENSG00000204644		579	258	0.403495	2052.25	6	29672244	T	1	0.187984	1	2.36899e-15	1.28427e-06	L0	1.10145e-12	CD4+ T
ZFP57	6:29764818:C:T	5.19008e-08	-0.470075	0.0874442	0.0281241	6	29672392	29681110	ENSG00000204644		579	258	0.403495	2052.25	6	29764818	C	1	0.492248	0.0347121	2.36899e-15	1.28427e-06	L0	1.26765e-12	CD4+ T
ZFP57	6:29968073:G:A	5.19456e-08	-0.490747	0.091292	0.0281339	6	29672392	29681110	ENSG00000204644		579	258	0.403495	2052.25	6	29968073	G	1	0.468992	0.210997	2.36899e-15	1.28427e-06	L0	1.00164e-12	CD4+ T
ZFP57	6:29753587:T:TAC	5.21135e-08	-0.637438	0.118593	0.0281705	6	29672392	29681110	ENSG00000204644		579	258	0.403495	2052.25	6	29753587	T	1	0.187984	1	2.36899e-15	1.28427e-06	L0	7.6783e-13	CD4+ T
HLA-F-AS1	6:29816737:T:C	1.01564e-08	-0.221097	0.0391468	0.028171	6	29726601	29749049	ENSG00000214922		579	258	0.308953	663.413	6	29816737	T	1	0.476744	0.00264964	3.11509e-05	1.28427e-06	L0	2.01474e-11	CD4+ T
ZFP57	6:29753741:A:C	5.21978e-08	-0.637415	0.118594	0.0281889	6	29672392	29681110	ENSG00000204644		579	258	0.403495	2052.25	6	29753741	A	1	0.187984	1	2.36899e-15	1.28427e-06	L0	7.68607e-13	CD4+ T
ZFP57	6:29753861:G:A	5.21978e-08	-0.637415	0.118594	0.0281889	6	29672392	29681110	ENSG00000204644		579	258	0.403495	2052.25	6	29753861	G	1	0.187984	1	2.36899e-15	1.28427e-06	L0	7.68607e-13	CD4+ T
ZFP57	6:29753978:C:T	5.21978e-08	-0.637415	0.118594	0.0281889	6	29672392	29681110	ENSG00000204644		579	258	0.403495	2052.25	6	29753978	C	1	0.187984	1	2.36899e-15	1.28427e-06	L0	7.68607e-13	CD4+ T
ZFP57	6:28824420:A:ATC	5.22604e-08	-0.613232	0.114099	0.0282025	6	29672392	29681110	ENSG00000204644		579	258	0.403495	2052.25	6	28824420	A	1	0.228682	0.597238	2.36899e-15	1.28427e-06	L0	4.1992e-12	CD4+ T
ZFP57	6:29750505:A:G	5.23002e-08	-0.637304	0.118581	0.0282112	6	29672392	29681110	ENSG00000204644		579	258	0.403495	2052.25	6	29750505	A	1	0.187984	1	2.36899e-15	1.28427e-06	L0	7.70828e-13	CD4+ T
HLA-F-AS1	6:29818655:C:T	1.02061e-08	-0.221103	0.0391534	0.0282135	6	29726601	29749049	ENSG00000214922		579	258	0.308953	663.413	6	29818655	C	1	0.476744	0.00264964	3.11509e-05	1.28427e-06	L0	1.98658e-11	CD4+ T
HLA-F-AS1	6:29818710:A:G	1.02061e-08	-0.221103	0.0391534	0.0282135	6	29726601	29749049	ENSG00000214922		579	258	0.308953	663.413	6	29818710	A	1	0.476744	0.00264964	3.11509e-05	1.28427e-06	L0	1.98658e-11	CD4+ T
HLA-F-AS1	6:29819397:C:T	1.02608e-08	-0.22105	0.03915	0.0282601	6	29726601	29749049	ENSG00000214922		579	258	0.308953	663.413	6	29819397	C	1	0.476744	0.00264964	3.11509e-05	1.28427e-06	L0	1.96954e-11	CD4+ T
ZFP57	6:29754563:T:C	5.25669e-08	-0.637286	0.118597	0.0282691	6	29672392	29681110	ENSG00000204644		579	258	0.403495	2052.25	6	29754563	T	1	0.187984	1	2.36899e-15	1.28427e-06	L0	7.71605e-13	CD4+ T
HLA-F-AS1	6:29817096:T:A	1.02715e-08	-0.221025	0.0391467	0.0282693	6	29726601	29749049	ENSG00000214922		579	258	0.308953	663.413	6	29817096	T	1	0.476744	0.00264964	3.11509e-05	1.28427e-06	L0	1.98397e-11	CD4+ T
HLA-F-AS1	6:29817099:C:T	1.02715e-08	-0.221025	0.0391467	0.0282693	6	29726601	29749049	ENSG00000214922		579	258	0.308953	663.413	6	29817099	C	1	0.476744	0.00264964	3.11509e-05	1.28427e-06	L0	1.98397e-11	CD4+ T
HLA-F-AS1	6:29817129:A:T	1.02715e-08	-0.221025	0.0391467	0.0282693	6	29726601	29749049	ENSG00000214922		579	258	0.308953	663.413	6	29817129	A	1	0.476744	0.00264964	3.11509e-05	1.28427e-06	L0	1.98397e-11	CD4+ T
HLA-F-AS1	6:29817142:T:A	1.02715e-08	-0.221025	0.0391467	0.0282693	6	29726601	29749049	ENSG00000214922		579	258	0.308953	663.413	6	29817142	T	1	0.476744	0.00264964	3.11509e-05	1.28427e-06	L0	1.98397e-11	CD4+ T
HLA-F-AS1	6:29817253:A:G	1.02715e-08	-0.221025	0.0391467	0.0282693	6	29726601	29749049	ENSG00000214922		579	258	0.308953	663.413	6	29817253	A	1	0.476744	0.00264964	3.11509e-05	1.28427e-06	L0	1.98397e-11	CD4+ T
HLA-F-AS1	6:29817361:G:A	1.0283e-08	-0.221025	0.0391479	0.0282791	6	29726601	29749049	ENSG00000214922		579	258	0.308953	663.413	6	29817361	G	1	0.476744	0.00264964	3.11509e-05	1.28427e-06	L0	1.98231e-11	CD4+ T
HLA-F-AS1	6:29817736:A:G	1.0283e-08	-0.221025	0.0391479	0.0282791	6	29726601	29749049	ENSG00000214922		579	258	0.308953	663.413	6	29817736	A	1	0.476744	0.00264964	3.11509e-05	1.28427e-06	L0	1.98231e-11	CD4+ T
HLA-F-AS1	6:29817817:A:G	1.02853e-08	-0.221023	0.039148	0.028281	6	29726601	29749049	ENSG00000214922		579	258	0.308953	663.413	6	29817817	A	1	0.476744	0.00264964	3.11509e-05	1.28427e-06	L0	1.98156e-11	CD4+ T
ZFP57	6:29756008:T:C	5.27043e-08	-0.637184	0.118588	0.0282989	6	29672392	29681110	ENSG00000204644		579	258	0.403495	2052.25	6	29756008	T	1	0.187984	1	2.36899e-15	1.28427e-06	L0	7.69607e-13	CD4+ T
ZFP57	6:29999525:A:G	5.27588e-08	-0.512717	0.0954263	0.0283107	6	29672392	29681110	ENSG00000204644		579	258	0.403495	2052.25	6	29999525	A	1	0.486434	0.90079	2.36899e-15	1.28427e-06	L0	5.22915e-13	CD4+ T
ZFP57	6:29761829:C:G	5.27646e-08	-0.638971	0.118925	0.028312	6	29672392	29681110	ENSG00000204644		579	258	0.403495	2052.25	6	29761829	C	1	0.187984	1	2.36899e-15	1.28427e-06	L0	7.64389e-13	CD4+ T
ZFP57	6:29761835:T:C	5.27646e-08	-0.638971	0.118925	0.028312	6	29672392	29681110	ENSG00000204644		579	258	0.403495	2052.25	6	29761835	T	1	0.187984	1	2.36899e-15	1.28427e-06	L0	7.64389e-13	CD4+ T
ZFP57	6:29762215:G:GA	5.27974e-08	-0.637027	0.118566	0.0283191	6	29672392	29681110	ENSG00000204644		579	258	0.403495	2052.25	6	29762215	G	1	0.187984	1	2.36899e-15	1.28427e-06	L0	7.76379e-13	CD4+ T
ZFP57	6:29424159:T:G	5.29231e-08	-0.52327	0.0974001	0.0283463	6	29672392	29681110	ENSG00000204644		579	258	0.403495	2052.25	6	29424159	T	1	0.437984	0.205714	2.36899e-15	1.28427e-06	L0	2.45248e-13	CD4+ T
ZFP57	6:29746901:C:T	5.29571e-08	-0.637031	0.118578	0.0283536	6	29672392	29681110	ENSG00000204644		579	258	0.403495	2052.25	6	29746901	C	1	0.187984	1	2.36899e-15	1.28427e-06	L0	7.6894e-13	CD4+ T
ZFP57	6:30003128:T:TG	5.29912e-08	-0.512601	0.0954182	0.028361	6	29672392	29681110	ENSG00000204644		579	258	0.403495	2052.25	6	30003128	T	1	0.486434	0.90079	2.36899e-15	1.28427e-06	L0	5.22804e-13	CD4+ T
ZFP57	6:30012716:C:T	5.30182e-08	-0.512521	0.0954049	0.0283668	6	29672392	29681110	ENSG00000204644		579	258	0.403495	2052.25	6	30012716	C	1	0.486434	0.90079	2.36899e-15	1.28427e-06	L0	5.30798e-13	CD4+ T
HLA-F-AS1	6:29822222:C:T	1.03994e-08	-0.220807	0.039122	0.0283776	6	29726601	29749049	ENSG00000214922		579	258	0.308953	663.413	6	29822222	C	1	0.476744	0.00264964	3.11509e-05	1.28427e-06	L0	1.96867e-11	CD4+ T
ZFP57	6:29756906:G:GT	5.31632e-08	-0.636905	0.118569	0.0283981	6	29672392	29681110	ENSG00000204644		579	258	0.403495	2052.25	6	29756906	G	1	0.187984	1	2.36899e-15	1.28427e-06	L0	7.7105e-13	CD4+ T
ZFP57	6:30019697:C:G	5.31735e-08	-0.512347	0.0953812	0.0284003	6	29672392	29681110	ENSG00000204644		579	258	0.403495	2052.25	6	30019697	C	1	0.486434	0.90079	2.36899e-15	1.28427e-06	L0	5.28799e-13	CD4+ T
HLA-F-AS1	6:29826272:T:C	1.04372e-08	-0.220843	0.0391326	0.0284094	6	29726601	29749049	ENSG00000214922		579	258	0.308953	663.413	6	29826272	T	1	0.476744	0.00264964	3.11509e-05	1.28427e-06	L0	1.9775e-11	CD4+ T
ZFP57	6:29758121:T:C	5.32185e-08	-0.636852	0.118563	0.02841	6	29672392	29681110	ENSG00000204644		579	258	0.403495	2052.25	6	29758121	T	1	0.187984	1	2.36899e-15	1.28427e-06	L0	7.71938e-13	CD4+ T
ZFP57	6:29758698:A:G	5.32185e-08	-0.636852	0.118563	0.02841	6	29672392	29681110	ENSG00000204644		579	258	0.403495	2052.25	6	29758698	A	1	0.187984	1	2.36899e-15	1.28427e-06	L0	7.71938e-13	CD4+ T
ZFP57	6:29758795:TCTC:T	5.32185e-08	-0.636852	0.118563	0.02841	6	29672392	29681110	ENSG00000204644		579	258	0.403495	2052.25	6	29758795	TCTC	1	0.187984	1	2.36899e-15	1.28427e-06	L0	7.71938e-13	CD4+ T
ZFP57	6:29758935:C:A	5.32185e-08	-0.636852	0.118563	0.02841	6	29672392	29681110	ENSG00000204644		579	258	0.403495	2052.25	6	29758935	C	1	0.187984	1	2.36899e-15	1.28427e-06	L0	7.71938e-13	CD4+ T
ZFP57	6:29758984:T:C	5.32185e-08	-0.636852	0.118563	0.02841	6	29672392	29681110	ENSG00000204644		579	258	0.403495	2052.25	6	29758984	T	1	0.187984	1	2.36899e-15	1.28427e-06	L0	7.71938e-13	CD4+ T
ZFP57	6:29759246:A:G	5.32185e-08	-0.636852	0.118563	0.02841	6	29672392	29681110	ENSG00000204644		579	258	0.403495	2052.25	6	29759246	A	1	0.187984	1	2.36899e-15	1.28427e-06	L0	7.71938e-13	CD4+ T
ZFP57	6:29759315:T:C	5.32595e-08	-0.6368	0.118556	0.0284188	6	29672392	29681110	ENSG00000204644		579	258	0.403495	2052.25	6	29759315	T	1	0.187984	1	2.36899e-15	1.28427e-06	L0	7.73159e-13	CD4+ T
ZFP57	6:29759323:G:C	5.32595e-08	-0.6368	0.118556	0.0284188	6	29672392	29681110	ENSG00000204644		579	258	0.403495	2052.25	6	29759323	G	1	0.187984	1	2.36899e-15	1.28427e-06	L0	7.73159e-13	CD4+ T
ZFP57	6:29756340:T:C	5.33725e-08	-0.636858	0.118575	0.0284431	6	29672392	29681110	ENSG00000204644		579	258	0.403495	2052.25	6	29756340	T	1	0.187984	1	2.36899e-15	1.28427e-06	L0	7.70273e-13	CD4+ T
ZFP57	6:29756424:C:G	5.33725e-08	-0.636858	0.118575	0.0284431	6	29672392	29681110	ENSG00000204644		579	258	0.403495	2052.25	6	29756424	C	1	0.187984	1	2.36899e-15	1.28427e-06	L0	7.70273e-13	CD4+ T
ZFP57	6:30015262:C:T	5.34182e-08	-0.512394	0.095404	0.028453	6	29672392	29681110	ENSG00000204644		579	258	0.403495	2052.25	6	30015262	C	1	0.486434	0.90079	2.36899e-15	1.28427e-06	L0	5.28577e-13	CD4+ T
ZFP57	6:30503212:CT:C	5.34361e-08	-0.524178	0.0975992	0.0284568	6	29672392	29681110	ENSG00000204644		579	258	0.403495	2052.25	6	30503212	CT	1	0.416667	0.797858	2.36899e-15	1.28427e-06	L0	6.8372e-12	CD4+ T
ZFP57	6:29761509:C:T	5.34524e-08	-0.636724	0.118556	0.0284603	6	29672392	29681110	ENSG00000204644		579	258	0.403495	2052.25	6	29761509	C	1	0.187984	1	2.36899e-15	1.28427e-06	L0	7.73159e-13	CD4+ T
ZFP57	6:29763251:C:T	5.34553e-08	-0.636733	0.118558	0.0284609	6	29672392	29681110	ENSG00000204644		579	258	0.403495	2052.25	6	29763251	C	1	0.187984	1	2.36899e-15	1.28427e-06	L0	7.73159e-13	CD4+ T
HLA-F-AS1	6:29831492:A:G	1.04996e-08	-0.221853	0.0393183	0.0284617	6	29726601	29749049	ENSG00000214922		579	258	0.308953	663.413	6	29831492	A	1	0.478682	0.00286331	3.11509e-05	1.28427e-06	L0	2.06555e-11	CD4+ T
ZFP57	6:29996586:T:C	5.34609e-08	-0.51252	0.09543	0.0284621	6	29672392	29681110	ENSG00000204644		579	258	0.403495	2052.25	6	29996586	T	1	0.486434	0.90079	2.36899e-15	1.28427e-06	L0	5.20251e-13	CD4+ T
ZFP57	6:29758063:GGCCAGAGGTTGCAGACCCTGGGAGTCAGCTGT:G	5.34748e-08	-0.636743	0.118561	0.0284651	6	29672392	29681110	ENSG00000204644		579	258	0.403495	2052.25	6	29758063	GGCCAGAGGTTGCAGACCCTGGGAGTCAGCTGT	1	0.187984	1	2.36899e-15	1.28427e-06	L0	7.70717e-13	CD4+ T
ZFP57	6:29763451:T:A	5.34918e-08	-0.636724	0.118559	0.0284688	6	29672392	29681110	ENSG00000204644		579	258	0.403495	2052.25	6	29763451	T	1	0.187984	1	2.36899e-15	1.28427e-06	L0	7.73159e-13	CD4+ T
ZFP57	6:29763464:C:T	5.34918e-08	-0.636724	0.118559	0.0284688	6	29672392	29681110	ENSG00000204644		579	258	0.403495	2052.25	6	29763464	C	1	0.187984	1	2.36899e-15	1.28427e-06	L0	7.73159e-13	CD4+ T
ZFP57	6:29760466:G:C	5.34934e-08	-0.636695	0.118553	0.0284691	6	29672392	29681110	ENSG00000204644		579	258	0.403495	2052.25	6	29760466	G	1	0.187984	1	2.36899e-15	1.28427e-06	L0	7.73159e-13	CD4+ T
ZFP57	6:29760531:A:T	5.34934e-08	-0.636695	0.118553	0.0284691	6	29672392	29681110	ENSG00000204644		579	258	0.403495	2052.25	6	29760531	A	1	0.187984	1	2.36899e-15	1.28427e-06	L0	7.73159e-13	CD4+ T
ZFP57	6:29760986:T:C	5.35519e-08	-0.636679	0.118554	0.0284817	6	29672392	29681110	ENSG00000204644		579	258	0.403495	2052.25	6	29760986	T	1	0.187984	1	2.36899e-15	1.28427e-06	L0	7.73159e-13	CD4+ T
ZFP57	6:29761041:G:T	5.35519e-08	-0.636679	0.118554	0.0284817	6	29672392	29681110	ENSG00000204644		579	258	0.403495	2052.25	6	29761041	G	1	0.187984	1	2.36899e-15	1.28427e-06	L0	7.73159e-13	CD4+ T
HLA-F-AS1	6:29826666:A:G	1.05479e-08	-0.221411	0.0392451	0.0285021	6	29726601	29749049	ENSG00000214922		579	258	0.308953	663.413	6	29826666	A	1	0.476744	0.00264964	3.11509e-05	1.28427e-06	L0	1.99797e-11	CD4+ T
ZFP57	6:29764813:T:C	5.37589e-08	-0.469243	0.0873874	0.028526	6	29672392	29681110	ENSG00000204644		579	258	0.403495	2052.25	6	29764813	T	1	0.492248	0.0347121	2.36899e-15	1.28427e-06	L0	1.26288e-12	CD4+ T
ZFP57	6:29745991:A:G	5.38166e-08	-0.636719	0.11858	0.0285384	6	29672392	29681110	ENSG00000204644		579	258	0.403495	2052.25	6	29745991	A	1	0.187984	1	2.36899e-15	1.28427e-06	L0	7.67497e-13	CD4+ T
ZFP57	6:29728432:G:A	5.38501e-08	-0.636778	0.118594	0.0285456	6	29672392	29681110	ENSG00000204644		579	258	0.403495	2052.25	6	29728432	G	1	0.19186	1	2.36899e-15	1.28427e-06	L0	8.20788e-13	CD4+ T
ZFP57	6:29736306:C:T	5.40429e-08	-0.636605	0.118575	0.0285867	6	29672392	29681110	ENSG00000204644		579	258	0.403495	2052.25	6	29736306	C	1	0.187984	1	2.36899e-15	1.28427e-06	L0	7.71605e-13	CD4+ T
ZFP57	6:29723614:T:C	5.41241e-08	-0.635999	0.118468	0.0286041	6	29672392	29681110	ENSG00000204644		579	258	0.403495	2052.25	6	29723614	T	1	0.19186	1	2.36899e-15	1.28427e-06	L0	9.33364e-13	CD4+ T
ZFP57	6:29736760:A:AT	5.42542e-08	-0.63651	0.118572	0.0286318	6	29672392	29681110	ENSG00000204644		579	258	0.403495	2052.25	6	29736760	A	1	0.187984	1	2.36899e-15	1.28427e-06	L0	7.69496e-13	CD4+ T
ZFP57	6:29740746:C:T	5.42915e-08	-0.636411	0.118557	0.0286397	6	29672392	29681110	ENSG00000204644		579	258	0.403495	2052.25	6	29740746	C	1	0.187984	1	2.36899e-15	1.28427e-06	L0	7.73159e-13	CD4+ T
ZFP57	6:29740847:T:C	5.42915e-08	-0.636411	0.118557	0.0286397	6	29672392	29681110	ENSG00000204644		579	258	0.403495	2052.25	6	29740847	T	1	0.187984	1	2.36899e-15	1.28427e-06	L0	7.73159e-13	CD4+ T
ZFP57	6:29732799:A:T	5.4317e-08	-0.636487	0.118572	0.0286452	6	29672392	29681110	ENSG00000204644		579	258	0.403495	2052.25	6	29732799	A	1	0.187984	1	2.36899e-15	1.28427e-06	L0	7.6894e-13	CD4+ T
ZFP57	6:29742090:A:G	5.45555e-08	-0.636287	0.118552	0.0286958	6	29672392	29681110	ENSG00000204644		579	258	0.403495	2052.25	6	29742090	A	1	0.187984	1	2.36899e-15	1.28427e-06	L0	7.70495e-13	CD4+ T
ZFP57	6:30028957:T:A	5.47525e-08	-0.511885	0.0953844	0.0287376	6	29672392	29681110	ENSG00000204644		579	258	0.403495	2052.25	6	30028957	T	1	0.486434	0.90079	2.36899e-15	1.28427e-06	L0	5.24136e-13	CD4+ T
ZFP57	6:29741242:G:C	5.47533e-08	-0.636184	0.118546	0.0287378	6	29672392	29681110	ENSG00000204644		579	258	0.403495	2052.25	6	29741242	G	1	0.187984	1	2.36899e-15	1.28427e-06	L0	7.70828e-13	CD4+ T
ZFP57	6:29870232:T:C	5.47651e-08	-0.585701	0.10914	0.0287403	6	29672392	29681110	ENSG00000204644		579	258	0.403495	2052.25	6	29870232	T	1	0.277132	0.278329	2.36899e-15	1.28427e-06	L0	2.41041e-12	CD4+ T
ZFP57	6:29741859:C:G	5.47718e-08	-0.63618	0.118547	0.0287417	6	29672392	29681110	ENSG00000204644		579	258	0.403495	2052.25	6	29741859	C	1	0.187984	1	2.36899e-15	1.28427e-06	L0	7.70828e-13	CD4+ T
ZFP57	6:30032743:C:A	5.49154e-08	-0.511838	0.0953847	0.0287721	6	29672392	29681110	ENSG00000204644		579	258	0.403495	2052.25	6	30032743	C	1	0.486434	0.90079	2.36899e-15	1.28427e-06	L0	5.22915e-13	CD4+ T
ZFP57	6:30007676:C:A	5.49379e-08	-0.511728	0.0953654	0.0287768	6	29672392	29681110	ENSG00000204644		579	258	0.403495	2052.25	6	30007676	C	1	0.486434	0.90079	2.36899e-15	1.28427e-06	L0	5.22027e-13	CD4+ T
ZFP57	6:29723613:C:G	5.50855e-08	-0.635707	0.11848	0.028808	6	29672392	29681110	ENSG00000204644		579	258	0.403495	2052.25	6	29723613	C	1	0.19186	1	2.36899e-15	1.28427e-06	L0	9.30922e-13	CD4+ T
ZFP57	6:30050150:C:CA	5.51125e-08	-0.511774	0.0953838	0.0288137	6	29672392	29681110	ENSG00000204644		579	258	0.403495	2052.25	6	30050150	C	1	0.486434	0.90079	2.36899e-15	1.28427e-06	L0	5.22693e-13	CD4+ T
ZFP57	6:30050238:G:A	5.51125e-08	-0.511774	0.0953838	0.0288137	6	29672392	29681110	ENSG00000204644		579	258	0.403495	2052.25	6	30050238	G	1	0.486434	0.90079	2.36899e-15	1.28427e-06	L0	5.22693e-13	CD4+ T
ZFP57	6:30041944:T:TC	5.51979e-08	-0.511746	0.0953832	0.0288317	6	29672392	29681110	ENSG00000204644		579	258	0.403495	2052.25	6	30041944	T	1	0.486434	0.90079	2.36899e-15	1.28427e-06	L0	5.22693e-13	CD4+ T
ZFP57	6:30034664:C:G	5.52015e-08	-0.511755	0.0953851	0.0288325	6	29672392	29681110	ENSG00000204644		579	258	0.403495	2052.25	6	30034664	C	1	0.486434	0.90079	2.36899e-15	1.28427e-06	L0	5.22693e-13	CD4+ T
ZFP57	6:30038745:C:CACTATCA	5.52066e-08	-0.511751	0.0953845	0.0288335	6	29672392	29681110	ENSG00000204644		579	258	0.403495	2052.25	6	30038745	C	1	0.486434	0.90079	2.36899e-15	1.28427e-06	L0	5.22804e-13	CD4+ T
ZFP57	6:29764034:G:A	5.54771e-08	-0.635627	0.118492	0.0288904	6	29672392	29681110	ENSG00000204644		579	258	0.403495	2052.25	6	29764034	G	1	0.187984	1	2.36899e-15	1.28427e-06	L0	7.68052e-13	CD4+ T
HLA-F-AS1	6:30475330:G:A	1.11048e-08	-0.246361	0.0437325	0.0289588	6	29726601	29749049	ENSG00000214922		579	258	0.308953	663.413	6	30475330	G	1	0.346899	0.584401	3.11509e-05	1.28427e-06	L0	7.4607e-14	CD4+ T
HLA-F-AS1	6:30476580:C:T	1.11048e-08	-0.246361	0.0437325	0.0289588	6	29726601	29749049	ENSG00000214922		579	258	0.308953	663.413	6	30476580	C	1	0.346899	0.584401	3.11509e-05	1.28427e-06	L0	7.4607e-14	CD4+ T
ZFP57	6:29760482:G:A	5.59466e-08	-0.635409	0.118483	0.0289888	6	29672392	29681110	ENSG00000204644		579	258	0.403495	2052.25	6	29760482	G	1	0.187984	1	2.36899e-15	1.28427e-06	L0	7.6783e-13	CD4+ T
ZFP57	6:29761226:A:C	5.59466e-08	-0.635409	0.118483	0.0289888	6	29672392	29681110	ENSG00000204644		579	258	0.403495	2052.25	6	29761226	A	1	0.187984	1	2.36899e-15	1.28427e-06	L0	7.6783e-13	CD4+ T
ZFP57	6:29763495:A:G	5.59466e-08	-0.635409	0.118483	0.0289888	6	29672392	29681110	ENSG00000204644		579	258	0.403495	2052.25	6	29763495	A	1	0.187984	1	2.36899e-15	1.28427e-06	L0	7.6783e-13	CD4+ T
ZFP57	6:29971463:G:A	5.59907e-08	0.490587	0.0914812	0.0289981	6	29672392	29681110	ENSG00000204644		579	258	0.403495	2052.25	6	29971463	G	1	0.46124	1	2.36899e-15	1.28427e-06	L0	1.47293e-11	CD4+ T
ZFP57	6:29738047:T:G	5.61783e-08	-0.63519	0.118458	0.0290372	6	29672392	29681110	ENSG00000204644		579	258	0.403495	2052.25	6	29738047	T	1	0.187984	1	2.36899e-15	1.28427e-06	L0	7.71383e-13	CD4+ T
ZFP57	6:30149677:T:A	5.6197e-08	-0.540453	0.100792	0.0290411	6	29672392	29681110	ENSG00000204644		579	258	0.403495	2052.25	6	30149677	T	1	0.395349	0.298509	2.36899e-15	1.28427e-06	L0	5.31264e-12	CD4+ T
ZFP57	6:30031332:T:C	5.62713e-08	-0.511847	0.0954609	0.0290566	6	29672392	29681110	ENSG00000204644		579	258	0.403495	2052.25	6	30031332	T	1	0.486434	0.90079	2.36899e-15	1.28427e-06	L0	5.16587e-13	CD4+ T
HLA-F-AS1	6:30485012:C:CA	1.12365e-08	-0.247688	0.0439831	0.0290645	6	29726601	29749049	ENSG00000214922		579	258	0.308953	663.413	6	30485012	C	1	0.346899	0.584401	3.11509e-05	1.28427e-06	L0	7.36078e-14	CD4+ T
ZFP57	6:29761924:C:CA	5.64541e-08	-0.636215	0.118668	0.0290947	6	29672392	29681110	ENSG00000204644		579	258	0.403495	2052.25	6	29761924	C	1	0.187984	1	2.36899e-15	1.28427e-06	L0	7.68829e-13	CD4+ T
ZFP57	6:29762072:G:C	5.65794e-08	-0.636558	0.118741	0.0291207	6	29672392	29681110	ENSG00000204644		579	258	0.403495	2052.25	6	29762072	G	1	0.187984	1	2.36899e-15	1.28427e-06	L0	7.73714e-13	CD4+ T
ZFP57	6:29724528:A:G	5.67014e-08	-0.63507	0.118471	0.029146	6	29672392	29681110	ENSG00000204644		579	258	0.403495	2052.25	6	29724528	A	1	0.19186	1	2.36899e-15	1.28427e-06	L0	8.88511e-13	CD4+ T
ZFP57	6:29724857:T:G	5.67014e-08	-0.63507	0.118471	0.029146	6	29672392	29681110	ENSG00000204644		579	258	0.403495	2052.25	6	29724857	T	1	0.19186	1	2.36899e-15	1.28427e-06	L0	8.88511e-13	CD4+ T
ZFP57	6:29762383:G:A	5.6764e-08	-0.635035	0.118469	0.029159	6	29672392	29681110	ENSG00000204644		579	258	0.403495	2052.25	6	29762383	G	1	0.187984	1	2.36899e-15	1.28427e-06	L0	7.67941e-13	CD4+ T
ZFP57	6:29736602:T:G	5.6764e-08	-0.635035	0.118469	0.029159	6	29672392	29681110	ENSG00000204644		579	258	0.403495	2052.25	6	29736602	T	1	0.187984	1	2.36899e-15	1.28427e-06	L0	7.67941e-13	CD4+ T
ZFP57	6:29739156:A:G	5.6764e-08	-0.635035	0.118469	0.029159	6	29672392	29681110	ENSG00000204644		579	258	0.403495	2052.25	6	29739156	A	1	0.187984	1	2.36899e-15	1.28427e-06	L0	7.67941e-13	CD4+ T
ZFP57	6:29740445:T:C	5.6764e-08	-0.635035	0.118469	0.029159	6	29672392	29681110	ENSG00000204644		579	258	0.403495	2052.25	6	29740445	T	1	0.187984	1	2.36899e-15	1.28427e-06	L0	7.67941e-13	CD4+ T
ZFP57	6:29740707:A:C	5.6764e-08	-0.635035	0.118469	0.029159	6	29672392	29681110	ENSG00000204644		579	258	0.403495	2052.25	6	29740707	A	1	0.187984	1	2.36899e-15	1.28427e-06	L0	7.67941e-13	CD4+ T
ZFP57	6:29743186:T:C	5.6764e-08	-0.635035	0.118469	0.029159	6	29672392	29681110	ENSG00000204644		579	258	0.403495	2052.25	6	29743186	T	1	0.187984	1	2.36899e-15	1.28427e-06	L0	7.67941e-13	CD4+ T
ZFP57	6:29750203:T:C	5.6764e-08	-0.635035	0.118469	0.029159	6	29672392	29681110	ENSG00000204644		579	258	0.403495	2052.25	6	29750203	T	1	0.187984	1	2.36899e-15	1.28427e-06	L0	7.67941e-13	CD4+ T
ZFP57	6:29754820:T:C	5.6764e-08	-0.635035	0.118469	0.029159	6	29672392	29681110	ENSG00000204644		579	258	0.403495	2052.25	6	29754820	T	1	0.187984	1	2.36899e-15	1.28427e-06	L0	7.67941e-13	CD4+ T
ZFP57	6:29755521:C:T	5.6764e-08	-0.635035	0.118469	0.029159	6	29672392	29681110	ENSG00000204644		579	258	0.403495	2052.25	6	29755521	C	1	0.187984	1	2.36899e-15	1.28427e-06	L0	7.67941e-13	CD4+ T
ZFP57	6:29755912:G:A	5.6764e-08	-0.635035	0.118469	0.029159	6	29672392	29681110	ENSG00000204644		579	258	0.403495	2052.25	6	29755912	G	1	0.187984	1	2.36899e-15	1.28427e-06	L0	7.67941e-13	CD4+ T
ZFP57	6:29756370:T:C	5.6764e-08	-0.635035	0.118469	0.029159	6	29672392	29681110	ENSG00000204644		579	258	0.403495	2052.25	6	29756370	T	1	0.187984	1	2.36899e-15	1.28427e-06	L0	7.67941e-13	CD4+ T
ZFP57	6:29756968:G:A	5.6764e-08	-0.635035	0.118469	0.029159	6	29672392	29681110	ENSG00000204644		579	258	0.403495	2052.25	6	29756968	G	1	0.187984	1	2.36899e-15	1.28427e-06	L0	7.67941e-13	CD4+ T
ZFP57	6:29757821:G:A	5.6764e-08	-0.635035	0.118469	0.029159	6	29672392	29681110	ENSG00000204644		579	258	0.403495	2052.25	6	29757821	G	1	0.187984	1	2.36899e-15	1.28427e-06	L0	7.67941e-13	CD4+ T
ZFP57	6:29758238:A:G	5.6764e-08	-0.635035	0.118469	0.029159	6	29672392	29681110	ENSG00000204644		579	258	0.403495	2052.25	6	29758238	A	1	0.187984	1	2.36899e-15	1.28427e-06	L0	7.67941e-13	CD4+ T
ZFP57	6:29758419:T:C	5.6764e-08	-0.635035	0.118469	0.029159	6	29672392	29681110	ENSG00000204644		579	258	0.403495	2052.25	6	29758419	T	1	0.187984	1	2.36899e-15	1.28427e-06	L0	7.67941e-13	CD4+ T
ZFP57	6:29758646:C:T	5.6764e-08	-0.635035	0.118469	0.029159	6	29672392	29681110	ENSG00000204644		579	258	0.403495	2052.25	6	29758646	C	1	0.187984	1	2.36899e-15	1.28427e-06	L0	7.67941e-13	CD4+ T
ZFP57	6:29760280:G:T	5.6764e-08	-0.635035	0.118469	0.029159	6	29672392	29681110	ENSG00000204644		579	258	0.403495	2052.25	6	29760280	G	1	0.187984	1	2.36899e-15	1.28427e-06	L0	7.67941e-13	CD4+ T
ZFP57	6:29760432:C:A	5.6764e-08	-0.635035	0.118469	0.029159	6	29672392	29681110	ENSG00000204644		579	258	0.403495	2052.25	6	29760432	C	1	0.187984	1	2.36899e-15	1.28427e-06	L0	7.67941e-13	CD4+ T
ZFP57	6:29762576:T:G	5.6764e-08	-0.635035	0.118469	0.029159	6	29672392	29681110	ENSG00000204644		579	258	0.403495	2052.25	6	29762576	T	1	0.187984	1	2.36899e-15	1.28427e-06	L0	7.67941e-13	CD4+ T
ZFP57	6:29762753:G:A	5.6764e-08	-0.635035	0.118469	0.029159	6	29672392	29681110	ENSG00000204644		579	258	0.403495	2052.25	6	29762753	G	1	0.187984	1	2.36899e-15	1.28427e-06	L0	7.67941e-13	CD4+ T
ZFP57	6:29762769:C:A	5.6764e-08	-0.635035	0.118469	0.029159	6	29672392	29681110	ENSG00000204644		579	258	0.403495	2052.25	6	29762769	C	1	0.187984	1	2.36899e-15	1.28427e-06	L0	7.67941e-13	CD4+ T
ZFP57	6:29762865:A:G	5.6764e-08	-0.635035	0.118469	0.029159	6	29672392	29681110	ENSG00000204644		579	258	0.403495	2052.25	6	29762865	A	1	0.187984	1	2.36899e-15	1.28427e-06	L0	7.67941e-13	CD4+ T
ZFP57	6:29763146:C:A	5.6764e-08	-0.635035	0.118469	0.029159	6	29672392	29681110	ENSG00000204644		579	258	0.403495	2052.25	6	29763146	C	1	0.187984	1	2.36899e-15	1.28427e-06	L0	7.67941e-13	CD4+ T
ZFP57	6:29763486:C:A	5.6764e-08	-0.635035	0.118469	0.029159	6	29672392	29681110	ENSG00000204644		579	258	0.403495	2052.25	6	29763486	C	1	0.187984	1	2.36899e-15	1.28427e-06	L0	7.67941e-13	CD4+ T
ZFP57	6:29764525:T:C	5.6764e-08	-0.635035	0.118469	0.029159	6	29672392	29681110	ENSG00000204644		579	258	0.403495	2052.25	6	29764525	T	1	0.187984	1	2.36899e-15	1.28427e-06	L0	7.67941e-13	CD4+ T
ZFP57	6:29764467:T:C	5.70917e-08	-0.590793	0.110236	0.0292268	6	29672392	29681110	ENSG00000204644		579	258	0.403495	2052.25	6	29764467	T	1	0.248062	0.405462	2.36899e-15	1.28427e-06	L0	1.14819e-12	CD4+ T
HLA-F-AS1	6:28984331:TAA:T	1.1445e-08	-0.32102	0.0570353	0.0292301	6	29726601	29749049	ENSG00000214922		579	258	0.308953	663.413	6	28984331	TAA	1	0.226744	0.0755831	3.11509e-05	1.28427e-06	L0	6.12965e-12	CD4+ T
HLA-F-AS1	6:30639723:C:T	1.16411e-08	-0.246779	0.0438667	0.0293839	6	29726601	29749049	ENSG00000214922		579	258	0.308953	663.413	6	30639723	C	1	0.354651	1	3.11509e-05	1.28427e-06	L0	7.87259e-13	CD4+ T
ZFP57	6:29726650:C:T	5.80624e-08	-0.63443	0.118442	0.0294263	6	29672392	29681110	ENSG00000204644		579	258	0.403495	2052.25	6	29726650	C	1	0.19186	1	2.36899e-15	1.28427e-06	L0	8.68194e-13	CD4+ T
ZFP57	6:29725234:C:T	5.8475e-08	-0.634274	0.11844	0.0295104	6	29672392	29681110	ENSG00000204644		579	258	0.403495	2052.25	6	29725234	C	1	0.19186	1	2.36899e-15	1.28427e-06	L0	8.68194e-13	CD4+ T
ZFP57	6:29740951:G:T	5.85302e-08	-0.635171	0.118611	0.0295217	6	29672392	29681110	ENSG00000204644		579	258	0.403495	2052.25	6	29740951	G	1	0.187984	1	2.36899e-15	1.28427e-06	L0	7.7538e-13	CD4+ T
ZFP57	6:29867141:A:C	5.91338e-08	-0.583876	0.109068	0.0296442	6	29672392	29681110	ENSG00000204644		579	258	0.403495	2052.25	6	29867141	A	1	0.277132	0.278329	2.36899e-15	1.28427e-06	L0	2.38698e-12	CD4+ T
ZFP57	6:29867174:T:C	5.91338e-08	-0.583876	0.109068	0.0296442	6	29672392	29681110	ENSG00000204644		579	258	0.403495	2052.25	6	29867174	T	1	0.277132	0.278329	2.36899e-15	1.28427e-06	L0	2.38698e-12	CD4+ T
HLA-F-AS1	6:29703869:C:T	1.24144e-08	0.238639	0.0424991	0.0299735	6	29726601	29749049	ENSG00000214922		579	258	0.308953	663.413	6	29703869	C	1	0.405039	0.698493	3.11509e-05	1.28427e-06	L0	1.72196e-13	CD4+ T
ZFP57	6:29724785:A:G	6.13672e-08	-0.632699	0.118329	0.0300909	6	29672392	29681110	ENSG00000204644		579	258	0.403495	2052.25	6	29724785	A	1	0.19186	1	2.36899e-15	1.28427e-06	L0	8.68861e-13	CD4+ T
ZFP57	6:30256585:G:A	6.26656e-08	-0.517557	0.0968604	0.0303461	6	29672392	29681110	ENSG00000204644		579	258	0.403495	2052.25	6	30256585	G	1	0.387597	0.239493	2.36899e-15	1.28427e-06	L0	3.11315e-11	CD4+ T
ZFP57	6:29657224:A:G	6.30074e-08	-0.637443	0.119318	0.0304128	6	29672392	29681110	ENSG00000204644		579	258	0.403495	2052.25	6	29657224	A	1	0.180233	0.832624	2.36899e-15	1.28427e-06	L0	7.86593e-13	CD4+ T
ZFP57	6:29869411:C:T	6.40671e-08	-0.58182	0.108965	0.0306182	6	29672392	29681110	ENSG00000204644		579	258	0.403495	2052.25	6	29869411	C	1	0.277132	0.278329	2.36899e-15	1.28427e-06	L0	2.36655e-12	CD4+ T
ZFP57	6:30258388:G:C	6.43414e-08	-0.517067	0.0968512	0.030671	6	29672392	29681110	ENSG00000204644		579	258	0.403495	2052.25	6	30258388	G	1	0.387597	0.239493	2.36899e-15	1.28427e-06	L0	3.11366e-11	CD4+ T
ZFP57	6:30266891:T:A	6.46234e-08	-0.516952	0.0968432	0.0307251	6	29672392	29681110	ENSG00000204644		579	258	0.403495	2052.25	6	30266891	T	1	0.387597	0.239493	2.36899e-15	1.28427e-06	L0	3.10217e-11	CD4+ T
ZFP57	6:29730649:C:T	6.46584e-08	-0.646637	0.12114	0.0307318	6	29672392	29681110	ENSG00000204644		579	258	0.403495	2052.25	6	29730649	C	1	0.187984	1	2.36899e-15	1.28427e-06	L0	6.95444e-13	CD4+ T
ZFP57	6:30261991:A:C	6.46842e-08	-0.516936	0.0968433	0.0307368	6	29672392	29681110	ENSG00000204644		579	258	0.403495	2052.25	6	30261991	A	1	0.387597	0.239493	2.36899e-15	1.28427e-06	L0	3.09768e-11	CD4+ T
ZFP57	6:29976893:C:G	6.50355e-08	0.478227	0.0896071	0.030804	6	29672392	29681110	ENSG00000204644		579	258	0.403495	2052.25	6	29976893	C	1	0.437984	0.101095	2.36899e-15	1.28427e-06	L0	5.56299e-12	CD4+ T
ZFP57	6:30262884:T:C	6.53784e-08	-0.516651	0.0968232	0.0308695	6	29672392	29681110	ENSG00000204644		579	258	0.403495	2052.25	6	30262884	T	1	0.387597	0.239493	2.36899e-15	1.28427e-06	L0	3.09229e-11	CD4+ T
ZFP57	6:29753850:G:T	6.54997e-08	-0.633447	0.118719	0.0308926	6	29672392	29681110	ENSG00000204644		579	258	0.403495	2052.25	6	29753850	G	1	0.186047	1	2.36899e-15	1.28427e-06	L0	7.69718e-13	CD4+ T
ZFP57	6:29753851:A:C	6.54997e-08	-0.633447	0.118719	0.0308926	6	29672392	29681110	ENSG00000204644		579	258	0.403495	2052.25	6	29753851	A	1	0.186047	1	2.36899e-15	1.28427e-06	L0	7.69718e-13	CD4+ T
HLA-F-AS1	6:30063568:T:C	1.37115e-08	-0.245687	0.0438815	0.0309081	6	29726601	29749049	ENSG00000214922		579	258	0.308953	663.413	6	30063568	T	1	0.410853	0.606766	3.11509e-05	1.28427e-06	L0	4.46437e-10	CD4+ T
ZFP57	6:29749154:G:C	6.56534e-08	-0.633302	0.118701	0.0309218	6	29672392	29681110	ENSG00000204644		579	258	0.403495	2052.25	6	29749154	G	1	0.186047	1	2.36899e-15	1.28427e-06	L0	7.71272e-13	CD4+ T
ZFP57	6:30260944:G:A	6.57239e-08	-0.516545	0.0968199	0.0309352	6	29672392	29681110	ENSG00000204644		579	258	0.403495	2052.25	6	30260944	G	1	0.387597	0.239493	2.36899e-15	1.28427e-06	L0	3.0917e-11	CD4+ T
ZFP57	6:30267269:G:T	6.57239e-08	-0.516545	0.0968199	0.0309352	6	29672392	29681110	ENSG00000204644		579	258	0.403495	2052.25	6	30267269	G	1	0.387597	0.239493	2.36899e-15	1.28427e-06	L0	3.0917e-11	CD4+ T
ZFP57	6:30268977:T:C	6.57239e-08	-0.516545	0.0968199	0.0309352	6	29672392	29681110	ENSG00000204644		579	258	0.403495	2052.25	6	30268977	T	1	0.387597	0.239493	2.36899e-15	1.28427e-06	L0	3.0917e-11	CD4+ T
ZFP57	6:29989301:A:G	6.66185e-08	-0.508374	0.09533	0.0311044	6	29672392	29681110	ENSG00000204644		579	258	0.403495	2052.25	6	29989301	A	1	0.488372	1	2.36899e-15	1.28427e-06	L0	4.32765e-13	CD4+ T
ZFP57	6:29733360:A:ATT	6.69586e-08	0.532798	0.0999266	0.0311684	6	29672392	29681110	ENSG00000204644		579	258	0.403495	2052.25	6	29733360	A	1	0.329457	1	2.36899e-15	1.28427e-06	L0	3.80029e-13	CD4+ T
HLA-F-AS1	6:30399675:C:T	1.41092e-08	-0.245164	0.0438249	0.0311823	6	29726601	29749049	ENSG00000214922		579	258	0.308953	663.413	6	30399675	C	1	0.360465	0.686639	3.11509e-05	1.28427e-06	L0	8.70415e-14	CD4+ T
HLA-F-AS1	6:30399234:T:C	1.41358e-08	-0.245147	0.0438243	0.0312005	6	29726601	29749049	ENSG00000214922		579	258	0.308953	663.413	6	30399234	T	1	0.360465	0.686639	3.11509e-05	1.28427e-06	L0	8.70415e-14	CD4+ T
ZFP57	6:28824443:TAGAG:T	6.85375e-08	-0.606874	0.113906	0.0314628	6	29672392	29681110	ENSG00000204644		579	258	0.403495	2052.25	6	28824443	TAGAG	1	0.228682	0.597238	2.36899e-15	1.28427e-06	L0	4.10072e-12	CD4+ T
HLA-F-AS1	6:30398463:T:C	1.49719e-08	-0.244618	0.0438037	0.0317594	6	29726601	29749049	ENSG00000214922		579	258	0.308953	663.413	6	30398463	T	1	0.360465	0.686639	3.11509e-05	1.28427e-06	L0	8.32667e-14	CD4+ T
ZFP57	6:30053507:CA:C	7.10908e-08	-0.486624	0.0914442	0.0319306	6	29672392	29681110	ENSG00000204644		579	258	0.403495	2052.25	6	30053507	CA	1	0.463178	0.260086	2.36899e-15	1.28427e-06	L0	1.16329e-12	CD4+ T
ZFP57	6:29737995:T:C	7.11524e-08	-0.631084	0.118594	0.0319417	6	29672392	29681110	ENSG00000204644		579	258	0.403495	2052.25	6	29737995	T	1	0.186047	1	2.36899e-15	1.28427e-06	L0	7.6894e-13	CD4+ T
ZFP57	6:29762581:T:C	7.11524e-08	-0.631084	0.118594	0.0319417	6	29672392	29681110	ENSG00000204644		579	258	0.403495	2052.25	6	29762581	T	1	0.186047	1	2.36899e-15	1.28427e-06	L0	7.6894e-13	CD4+ T
ZFP57	6:29764617:A:G	7.12876e-08	-0.631051	0.118595	0.0319662	6	29672392	29681110	ENSG00000204644		579	258	0.403495	2052.25	6	29764617	A	1	0.186047	1	2.36899e-15	1.28427e-06	L0	7.6894e-13	CD4+ T
HLA-F-AS1	6:29975938:C:T	1.53854e-08	-0.247719	0.0443946	0.0320278	6	29726601	29749049	ENSG00000214922		579	258	0.308953	663.413	6	29975938	C	1	0.45155	0.45037	3.11509e-05	1.28427e-06	L0	1.57215e-11	CD4+ T
ZFP57	6:29652800:A:G	7.39223e-08	-0.632537	0.119015	0.0324377	6	29672392	29681110	ENSG00000204644		579	258	0.403495	2052.25	6	29652800	A	1	0.187984	1	2.36899e-15	1.28427e-06	L0	8.66307e-13	CD4+ T
ZFP57	6:29752827:A:G	7.4172e-08	-0.640282	0.120485	0.0324818	6	29672392	29681110	ENSG00000204644		579	258	0.403495	2052.25	6	29752827	A	1	0.186047	0.838137	2.36899e-15	1.28427e-06	L0	5.98854e-13	CD4+ T
HLA-F-AS1	6:30390003:T:C	1.62164e-08	-0.247625	0.044447	0.0325526	6	29726601	29749049	ENSG00000214922		579	258	0.308953	663.413	6	30390003	T	1	0.45155	0.314149	3.11509e-05	1.28427e-06	L0	5.60108e-13	CD4+ T
HLA-F-AS1	6:30579455:A:AT	1.63728e-08	-0.235401	0.0422648	0.0326492	6	29726601	29749049	ENSG00000214922		579	258	0.308953	663.413	6	30579455	A	1	0.498062	0.80405	3.11509e-05	1.28427e-06	L0	9.88543e-13	CD4+ T
ZFP57	6:28690777:A:G	7.59826e-08	0.523847	0.0986529	0.0327994	6	29672392	29681110	ENSG00000204644		579	258	0.403495	2052.25	6	28690777	A	1	0.319767	1	2.36899e-15	1.28427e-06	L0	7.12319e-13	CD4+ T
ZFP57	6:30258527:A:G	7.61292e-08	-0.514674	0.0969314	0.032825	6	29672392	29681110	ENSG00000204644		579	258	0.403495	2052.25	6	30258527	A	1	0.389535	0.193379	2.36899e-15	1.28427e-06	L0	2.65795e-11	CD4+ T
ZFP57	6:28937327:T:A	7.63772e-08	-0.533528	0.100493	0.0328681	6	29672392	29681110	ENSG00000204644		579	258	0.403495	2052.25	6	28937327	T	1	0.341085	0.488435	2.36899e-15	1.28427e-06	L0	7.20124e-12	CD4+ T
ZFP57	6:30261529:A:G	7.77492e-08	-0.514154	0.0969002	0.033105	6	29672392	29681110	ENSG00000204644		579	258	0.403495	2052.25	6	30261529	A	1	0.389535	0.193379	2.36899e-15	1.28427e-06	L0	2.63969e-11	CD4+ T
ZFP57	6:29983056:G:C	7.90351e-08	-0.505744	0.0953664	0.0333248	6	29672392	29681110	ENSG00000204644		579	258	0.403495	2052.25	6	29983056	G	1	0.49031	0.900838	2.36899e-15	1.28427e-06	L0	3.94684e-13	CD4+ T
HLA-F-AS1	6:29722614:T:TA	1.76868e-08	0.244004	0.0439099	0.0334373	6	29726601	29749049	ENSG00000214922		579	258	0.308953	663.413	6	29722614	T	1	0.377907	1	3.11509e-05	1.28427e-06	L0	2.9865e-14	CD4+ T
HLA-F-AS1	6:29754063:A:T	1.7774e-08	0.275793	0.0496378	0.0334882	6	29726601	29749049	ENSG00000214922		579	258	0.308953	663.413	6	29754063	A	1	0.29845	0.101074	3.11509e-05	1.28427e-06	L0	3.4972e-14	CD4+ T
HLA-F-AS1	6:29974414:T:G	1.79083e-08	-0.240511	0.0432974	0.0335662	6	29726601	29749049	ENSG00000214922		579	258	0.308953	663.413	6	29974414	T	1	0.486434	1	3.11509e-05	1.28427e-06	L0	1.10874e-11	CD4+ T
ZFP57	6:28712039:C:CAA	8.14739e-08	0.559971	0.105697	0.0337359	6	29672392	29681110	ENSG00000204644		579	258	0.403495	2052.25	6	28712039	C	1	0.410853	0.197911	2.36899e-15	1.28427e-06	L0	2.52243e-13	CD4+ T
ZFP57	6:29995288:A:G	8.15626e-08	-0.503891	0.0951151	0.0337507	6	29672392	29681110	ENSG00000204644		579	258	0.403495	2052.25	6	29995288	A	1	0.488372	1	2.36899e-15	1.28427e-06	L0	4.1378e-13	CD4+ T
ZFP57	6:29865214:GT:G	8.37314e-08	0.483841	0.0914093	0.03411	6	29672392	29681110	ENSG00000204644		579	258	0.403495	2052.25	6	29865214	GT	1	0.45155	0.707923	2.36899e-15	1.28427e-06	L0	4.12281e-12	CD4+ T
HLA-F-AS1	6:30107326:T:G	1.90109e-08	-0.286451	0.0516598	0.0341915	6	29726601	29749049	ENSG00000214922		579	258	0.308953	663.413	6	30107326	T	1	0.218992	0.717568	3.11509e-05	1.28427e-06	L0	5.97689e-12	CD4+ T
HLA-F-AS1	6:30108978:G:A	1.91524e-08	-0.244325	0.0440723	0.0342699	6	29726601	29749049	ENSG00000214922		579	258	0.308953	663.413	6	30108978	G	1	0.412791	1	3.11509e-05	1.28427e-06	L0	4.86722e-13	CD4+ T
HLA-F-AS1	6:30645405:A:G	1.92106e-08	-0.238547	0.043034	0.0343021	6	29726601	29749049	ENSG00000214922		579	258	0.308953	663.413	6	30645405	A	1	0.372093	0.59382	3.11509e-05	1.28427e-06	L0	8.87179e-13	CD4+ T
ZFP57	6:29984151:A:G	8.91393e-08	-0.503136	0.0952509	0.0349822	6	29672392	29681110	ENSG00000204644		579	258	0.403495	2052.25	6	29984151	A	1	0.49031	0.900838	2.36899e-15	1.28427e-06	L0	3.8769e-13	CD4+ T
ZFP57	6:29976407:C:T	8.92407e-08	-0.482634	0.0913728	0.0349983	6	29672392	29681110	ENSG00000204644		579	258	0.403495	2052.25	6	29976407	C	1	0.498062	0.456605	2.36899e-15	1.28427e-06	L0	1.61027e-12	CD4+ T
HLA-F-AS1	6:30400205:TA:T	2.06191e-08	-0.240863	0.0435441	0.0350602	6	29726601	29749049	ENSG00000214922		579	258	0.308953	663.413	6	30400205	TA	1	0.362403	0.590373	3.11509e-05	1.28427e-06	L0	8.79297e-14	CD4+ T
HLA-F-AS1	6:30400315:C:T	2.07199e-08	-0.240805	0.0435399	0.035113	6	29726601	29749049	ENSG00000214922		579	258	0.308953	663.413	6	30400315	C	1	0.362403	0.590373	3.11509e-05	1.28427e-06	L0	8.75966e-14	CD4+ T
ZFP57	6:29764632:A:G	9.2233e-08	-0.626084	0.11866	0.0354671	6	29672392	29681110	ENSG00000204644		579	258	0.403495	2052.25	6	29764632	A	1	0.189922	1	2.36899e-15	1.28427e-06	L0	7.66498e-13	CD4+ T
ZFP57	6:29754071:A:T	9.40835e-08	-0.628612	0.119218	0.0357525	6	29672392	29681110	ENSG00000204644		579	258	0.403495	2052.25	6	29754071	A	1	0.187984	1	2.36899e-15	1.28427e-06	L0	6.91225e-13	CD4+ T
ZFP57	6:29968855:C:T	9.90481e-08	-0.479535	0.0911006	0.0365019	6	29672392	29681110	ENSG00000204644		579	258	0.403495	2052.25	6	29968855	C	1	0.467054	0.168708	2.36899e-15	1.28427e-06	L0	9.94094e-13	CD4+ T
ZFP57	6:29975206:G:A	9.94719e-08	0.476961	0.0906243	0.0365648	6	29672392	29681110	ENSG00000204644		579	258	0.403495	2052.25	6	29975206	G	1	0.468992	0.453104	2.36899e-15	1.28427e-06	L0	1.45489e-11	CD4+ T
ZFP57	6:29454315:A:G	1.00019e-07	-0.526216	0.100001	0.0366459	6	29672392	29681110	ENSG00000204644		579	258	0.403495	2052.25	6	29454315	A	1	0.364341	0.284241	2.36899e-15	1.28427e-06	L0	9.74776e-14	CD4+ T
ZFP57	6:29976537:T:C	1.00229e-07	0.477017	0.0906579	0.0366769	6	29672392	29681110	ENSG00000204644		579	258	0.403495	2052.25	6	29976537	T	1	0.468992	0.453104	2.36899e-15	1.28427e-06	L0	1.43869e-11	CD4+ T
HLA-F-AS1	6:29947284:T:C	2.41749e-08	0.22862	0.0415299	0.0368265	6	29726601	29749049	ENSG00000214922		579	258	0.308953	663.413	6	29947284	T	1	0.387597	0.599747	3.11509e-05	1.28427e-06	L0	3.22898e-11	CD4+ T
ZFP57	6:29982044:A:G	1.02324e-07	-0.502247	0.0955188	0.0369842	6	29672392	29681110	ENSG00000204644		579	258	0.403495	2052.25	6	29982044	A	1	0.488372	0.803156	2.36899e-15	1.28427e-06	L0	3.888e-13	CD4+ T
HLA-F-AS1	6:30746702:T:C	2.46711e-08	-0.233253	0.0423975	0.0370584	6	29726601	29749049	ENSG00000214922		579	258	0.308953	663.413	6	30746702	T	1	0.418605	0.701034	3.11509e-05	1.28427e-06	L0	6.38378e-14	CD4+ T
HLA-F-AS1	6:29645060:CT:C	2.52802e-08	-0.233382	0.0424525	0.0373387	6	29726601	29749049	ENSG00000214922		579	258	0.308953	663.413	6	29645060	CT	1	0.428295	0.703055	3.11509e-05	1.28427e-06	L0	3.33067e-16	CD4+ T
ZFP57	6:29970056:T:C	1.06783e-07	0.478683	0.091167	0.0376261	6	29672392	29681110	ENSG00000204644		579	258	0.403495	2052.25	6	29970056	T	1	0.463178	0.900459	2.36899e-15	1.28427e-06	L0	1.45622e-11	CD4+ T
HLA-F-AS1	6:30364778:T:G	2.59177e-08	-0.247588	0.0450708	0.0376271	6	29726601	29749049	ENSG00000214922		579	258	0.308953	663.413	6	30364778	T	1	0.331395	0.888295	3.11509e-05	1.28427e-06	L0	4.85167e-13	CD4+ T
HLA-F-AS1	6:29981396:A:ATG	2.5933e-08	-0.239489	0.0435972	0.037634	6	29726601	29749049	ENSG00000214922		579	258	0.308953	663.413	6	29981396	A	1	0.428295	0.799754	3.11509e-05	1.28427e-06	L0	4.61343e-11	CD4+ T
HLA-F-AS1	6:28735854:A:G	2.61349e-08	-0.303659	0.0552919	0.0377243	6	29726601	29749049	ENSG00000214922		579	258	0.308953	663.413	6	28735854	A	1	0.182171	1	3.11509e-05	1.28427e-06	L0	1.85407e-14	CD4+ T
HLA-F-AS1	6:29642174:A:G	2.68264e-08	-0.218111	0.0397466	0.0380298	6	29726601	29749049	ENSG00000214922		579	258	0.308953	663.413	6	29642174	A	1	0.453488	0.0799414	3.11509e-05	1.28427e-06	L0	9.10383e-15	CD4+ T
ZFP57	6:30087600:C:T	1.1054e-07	-0.484876	0.0924535	0.0381548	6	29672392	29681110	ENSG00000204644		579	258	0.403495	2052.25	6	30087600	C	1	0.436047	0.313528	2.36899e-15	1.28427e-06	L0	8.471e-13	CD4+ T
HLA-F-AS1	6:30660475:G:A	2.72304e-08	-0.240121	0.0437775	0.0382059	6	29726601	29749049	ENSG00000214922		579	258	0.308953	663.413	6	30660475	G	1	0.346899	1	3.11509e-05	1.28427e-06	L0	8.02469e-13	CD4+ T
HLA-F-AS1	6:30659439:T:C	2.75645e-08	-0.239881	0.0437501	0.0383501	6	29726601	29749049	ENSG00000214922		579	258	0.308953	663.413	6	30659439	T	1	0.346899	1	3.11509e-05	1.28427e-06	L0	7.99694e-13	CD4+ T
ZFP57	6:29750443:G:A	1.13034e-07	0.569573	0.108684	0.0384997	6	29672392	29681110	ENSG00000204644		579	258	0.403495	2052.25	6	29750443	G	1	0.248062	0.868104	2.36899e-15	1.28427e-06	L0	8.73634e-13	CD4+ T
HLA-F-AS1	6:29796565:A:G	2.80301e-08	0.225323	0.0411161	0.0385491	6	29726601	29749049	ENSG00000214922		579	258	0.308953	663.413	6	29796565	A	1	0.414729	0.248785	3.11509e-05	1.28427e-06	L0	5.97455e-12	CD4+ T
ZFP57	6:29753620:G:C	1.13491e-07	0.569371	0.10866	0.0385625	6	29672392	29681110	ENSG00000204644		579	258	0.403495	2052.25	6	29753620	G	1	0.248062	0.868104	2.36899e-15	1.28427e-06	L0	8.71636e-13	CD4+ T
HLA-F-AS1	6:28857509:C:CT	2.84601e-08	-0.27388	0.0499997	0.0387308	6	29726601	29749049	ENSG00000214922		579	258	0.308953	663.413	6	28857509	C	1	0.222868	0.858687	3.11509e-05	1.28427e-06	L0	7.36855e-12	CD4+ T
ZFP57	6:29491483:G:C	1.16644e-07	-0.531294	0.101487	0.0389911	6	29672392	29681110	ENSG00000204644		579	258	0.403495	2052.25	6	29491483	G	1	0.352713	0.339269	2.36899e-15	1.28427e-06	L0	7.9603e-14	CD4+ T
HLA-F-AS1	6:28823884:TA:T	2.974e-08	-0.30027	0.0548917	0.0392608	6	29726601	29749049	ENSG00000214922		579	258	0.308953	663.413	6	28823884	TA	1	0.209302	0.455808	3.11509e-05	1.28427e-06	L0	1.61892e-11	CD4+ T
ZFP57	6:30086980:T:C	1.19729e-07	-0.483187	0.092379	0.0394039	6	29672392	29681110	ENSG00000204644		579	258	0.403495	2052.25	6	30086980	T	1	0.436047	0.313528	2.36899e-15	1.28427e-06	L0	8.21565e-13	CD4+ T
ZFP57	6:29675151:C:CA	1.213e-07	0.684098	0.130848	0.0396118	6	29672392	29681110	ENSG00000204644		579	258	0.403495	2052.25	6	29675151	C	1	0.195736	0.555531	2.36899e-15	1.28427e-06	L0		CD4+ T
HLA-F-AS1	6:28728556:CTTTGT:C	3.13224e-08	-0.323178	0.0591738	0.0398947	6	29726601	29749049	ENSG00000214922		579	258	0.308953	663.413	6	28728556	CTTTGT	1	0.153101	1	3.11509e-05	1.28427e-06	L0	2.81397e-12	CD4+ T
ZFP57	6:30083803:A:G	1.26899e-07	-0.482883	0.0925023	0.0403395	6	29672392	29681110	ENSG00000204644		579	258	0.403495	2052.25	6	30083803	A	1	0.436047	0.313528	2.36899e-15	1.28427e-06	L0	8.00471e-13	CD4+ T
HLA-F-AS1	6:29800567:T:C	3.24923e-08	0.223251	0.0409236	0.0403492	6	29726601	29749049	ENSG00000214922		579	258	0.308953	663.413	6	29800567	T	1	0.416667	0.200086	3.11509e-05	1.28427e-06	L0	6.35014e-12	CD4+ T
ZFP57	6:29975559:GGT:G	1.29574e-07	-0.550176	0.105467	0.0406803	6	29672392	29681110	ENSG00000204644		579	258	0.403495	2052.25	6	29975559	GGT	1	0.275194	0.754915	2.36899e-15	1.28427e-06	L0	3.58502e-12	CD4+ T
ZFP57	6:29975563:G:C	1.29574e-07	-0.550176	0.105467	0.0406803	6	29672392	29681110	ENSG00000204644		579	258	0.403495	2052.25	6	29975563	G	1	0.275194	0.754915	2.36899e-15	1.28427e-06	L0	3.58502e-12	CD4+ T
HLA-F-AS1	6:30108559:CAAAAA:C	3.42438e-08	-0.283122	0.0519828	0.041009	6	29726601	29749049	ENSG00000214922		579	258	0.308953	663.413	6	30108559	CAAAAA	1	0.228682	0.480343	3.11509e-05	1.28427e-06	L0	1.61637e-12	CD4+ T
HLA-F-AS1	6:29883050:T:C	3.44923e-08	0.23179	0.0425675	0.0411007	6	29726601	29749049	ENSG00000214922		579	258	0.308953	663.413	6	29883050	T	1	0.375969	0.691432	3.11509e-05	1.28427e-06	L0	7.60603e-12	CD4+ T
HLA-F-AS1	6:29831529:T:C	3.63784e-08	-0.220658	0.0405902	0.0417823	6	29726601	29749049	ENSG00000214922		579	258	0.308953	663.413	6	29831529	T	1	0.387597	0.0355156	3.11509e-05	1.28427e-06	L0	3.79835e-11	CD4+ T
HLA-F-AS1	6:29825608:G:A	3.65498e-08	-0.22036	0.0405413	0.0418431	6	29726601	29749049	ENSG00000214922		579	258	0.308953	663.413	6	29825608	G	1	0.387597	0.0355156	3.11509e-05	1.28427e-06	L0	3.75584e-11	CD4+ T
HLA-F-AS1	6:29825947:T:C	3.65498e-08	-0.22036	0.0405413	0.0418431	6	29726601	29749049	ENSG00000214922		579	258	0.308953	663.413	6	29825947	T	1	0.387597	0.0355156	3.11509e-05	1.28427e-06	L0	3.75584e-11	CD4+ T
HLA-F-AS1	6:29826099:C:A	3.65498e-08	-0.22036	0.0405413	0.0418431	6	29726601	29749049	ENSG00000214922		579	258	0.308953	663.413	6	29826099	C	1	0.387597	0.0355156	3.11509e-05	1.28427e-06	L0	3.75584e-11	CD4+ T
HLA-F-AS1	6:29826705:A:T	3.66616e-08	-0.220347	0.0405427	0.0418825	6	29726601	29749049	ENSG00000214922		579	258	0.308953	663.413	6	29826705	A	1	0.387597	0.0355156	3.11509e-05	1.28427e-06	L0	3.75495e-11	CD4+ T
HLA-F-AS1	6:29824082:AT:A	3.66854e-08	-0.220324	0.0405395	0.041891	6	29726601	29749049	ENSG00000214922		579	258	0.308953	663.413	6	29824082	AT	1	0.387597	0.0355156	3.11509e-05	1.28427e-06	L0	3.75103e-11	CD4+ T
HLA-F-AS1	6:29824231:C:T	3.66854e-08	-0.220324	0.0405395	0.041891	6	29726601	29749049	ENSG00000214922		579	258	0.308953	663.413	6	29824231	C	1	0.387597	0.0355156	3.11509e-05	1.28427e-06	L0	3.75103e-11	CD4+ T
HLA-F-AS1	6:29824492:C:T	3.66854e-08	-0.220324	0.0405395	0.041891	6	29726601	29749049	ENSG00000214922		579	258	0.308953	663.413	6	29824492	C	1	0.387597	0.0355156	3.11509e-05	1.28427e-06	L0	3.75103e-11	CD4+ T
HLA-F-AS1	6:29824711:T:C	3.66854e-08	-0.220324	0.0405395	0.041891	6	29726601	29749049	ENSG00000214922		579	258	0.308953	663.413	6	29824711	T	1	0.387597	0.0355156	3.11509e-05	1.28427e-06	L0	3.75103e-11	CD4+ T
HLA-F-AS1	6:29825219:C:T	3.66854e-08	-0.220324	0.0405395	0.041891	6	29726601	29749049	ENSG00000214922		579	258	0.308953	663.413	6	29825219	C	1	0.387597	0.0355156	3.11509e-05	1.28427e-06	L0	3.75103e-11	CD4+ T
ZFP57	6:30174897:G:A	1.39594e-07	-0.489625	0.0940978	0.0419213	6	29672392	29681110	ENSG00000204644		579	258	0.403495	2052.25	6	30174897	G	1	0.48062	0.802926	2.36899e-15	1.28427e-06	L0	1.33171e-12	CD4+ T
HLA-F-AS1	6:29822557:A:ATTTC	3.68944e-08	-0.220259	0.0405346	0.0419646	6	29726601	29749049	ENSG00000214922		579	258	0.308953	663.413	6	29822557	A	1	0.387597	0.0355156	3.11509e-05	1.28427e-06	L0	3.73527e-11	CD4+ T
HLA-F-AS1	6:29822560:CTA:C	3.68944e-08	-0.220259	0.0405346	0.0419646	6	29726601	29749049	ENSG00000214922		579	258	0.308953	663.413	6	29822560	CTA	1	0.387597	0.0355156	3.11509e-05	1.28427e-06	L0	3.73527e-11	CD4+ T
ZFP57	6:29873415:C:A	1.44498e-07	-0.517652	0.0996013	0.0425093	6	29672392	29681110	ENSG00000204644		579	258	0.403495	2052.25	6	29873415	C	1	0.397287	0.365078	2.36899e-15	1.28427e-06	L0	1.48737e-12	CD4+ T
ZFP57	6:29873416:C:T	1.44498e-07	-0.517652	0.0996013	0.0425093	6	29672392	29681110	ENSG00000204644		579	258	0.403495	2052.25	6	29873416	C	1	0.397287	0.365078	2.36899e-15	1.28427e-06	L0	1.48737e-12	CD4+ T
ZFP57	6:29873418:A:G	1.44498e-07	-0.517652	0.0996013	0.0425093	6	29672392	29681110	ENSG00000204644		579	258	0.403495	2052.25	6	29873418	A	1	0.397287	0.365078	2.36899e-15	1.28427e-06	L0	1.48737e-12	CD4+ T
ZFP57	6:29974414:T:G	1.44934e-07	-0.494233	0.0951051	0.042561	6	29672392	29681110	ENSG00000204644		579	258	0.403495	2052.25	6	29974414	T	1	0.486434	1	2.36899e-15	1.28427e-06	L0	4.55191e-13	CD4+ T
HLA-F-AS1	6:28964897:CA:C	3.94785e-08	0.237712	0.0438391	0.0428515	6	29726601	29749049	ENSG00000214922		579	258	0.308953	663.413	6	28964897	CA	1	0.350775	1	3.11509e-05	1.28427e-06	L0	1.22125e-15	CD4+ T
HLA-F-AS1	6:30632940:CA:C	3.94854e-08	-0.23787	0.0438685	0.0428538	6	29726601	29749049	ENSG00000214922		579	258	0.308953	663.413	6	30632940	CA	1	0.354651	1	3.11509e-05	1.28427e-06	L0	3.44724e-13	CD4+ T
ZFP57	6:29641286:C:T	1.48084e-07	0.603607	0.116237	0.0429317	6	29672392	29681110	ENSG00000204644		579	258	0.403495	2052.25	6	29641286	C	1	0.215116	0.581303	2.36899e-15	1.28427e-06	L0	5.70211e-13	CD4+ T
ZFP57	6:29648830:T:C	1.48206e-07	0.603598	0.116239	0.042946	6	29672392	29681110	ENSG00000204644		579	258	0.403495	2052.25	6	29648830	T	1	0.215116	0.581303	2.36899e-15	1.28427e-06	L0	5.69877e-13	CD4+ T
ZFP57	6:29640780:C:T	1.49066e-07	0.603029	0.116152	0.0430464	6	29672392	29681110	ENSG00000204644		579	258	0.403495	2052.25	6	29640780	C	1	0.215116	0.581303	2.36899e-15	1.28427e-06	L0	5.68878e-13	CD4+ T
ZFP57	6:29765598:G:C	1.49606e-07	-0.616344	0.118732	0.0431092	6	29672392	29681110	ENSG00000204644		579	258	0.403495	2052.25	6	29765598	G	1	0.187984	1	2.36899e-15	1.28427e-06	L0	7.65388e-13	CD4+ T
HLA-F-AS1	6:29824557:C:T	4.04583e-08	-0.219759	0.0405594	0.0431772	6	29726601	29749049	ENSG00000214922		579	258	0.308953	663.413	6	29824557	C	1	0.387597	0.0355156	3.11509e-05	1.28427e-06	L0	3.31332e-11	CD4+ T
HLA-F-AS1	6:29824566:C:T	4.04583e-08	-0.219759	0.0405594	0.0431772	6	29726601	29749049	ENSG00000214922		579	258	0.308953	663.413	6	29824566	C	1	0.387597	0.0355156	3.11509e-05	1.28427e-06	L0	3.31332e-11	CD4+ T
HLA-F-AS1	6:29731278:T:G	4.15828e-08	0.227295	0.0419863	0.0435445	6	29726601	29749049	ENSG00000214922		579	258	0.308953	663.413	6	29731278	T	1	0.465116	1	3.11509e-05	1.28427e-06	L0		CD4+ T
ZFP57	6:30076611:G:C	1.54445e-07	-0.476653	0.0919218	0.0436663	6	29672392	29681110	ENSG00000204644		579	258	0.403495	2052.25	6	30076611	G	1	0.443798	0.313085	2.36899e-15	1.28427e-06	L0	4.1489e-13	CD4+ T
ZFP57	6:29289995:C:T	1.54736e-07	0.514458	0.0992189	0.0436995	6	29672392	29681110	ENSG00000204644		579	258	0.403495	2052.25	6	29289995	C	1	0.443798	0.166119	2.36899e-15	1.28427e-06	L0	1.25336e-11	CD4+ T
ZFP57	6:29387336:C:T	1.54997e-07	0.522701	0.100815	0.0437293	6	29672392	29681110	ENSG00000204644		579	258	0.403495	2052.25	6	29387336	C	1	0.368217	0.228167	2.36899e-15	1.28427e-06	L0	1.02363e-12	CD4+ T
ZFP57	6:29290190:G:A	1.5525e-07	0.514437	0.0992262	0.0437581	6	29672392	29681110	ENSG00000204644		579	258	0.403495	2052.25	6	29290190	G	1	0.443798	0.166119	2.36899e-15	1.28427e-06	L0	1.25432e-11	CD4+ T
ZFP57	6:29296318:A:AT	1.59456e-07	0.51328	0.099094	0.0442324	6	29672392	29681110	ENSG00000204644		579	258	0.403495	2052.25	6	29296318	A	1	0.443798	0.166119	2.36899e-15	1.28427e-06	L0	1.20344e-11	CD4+ T
ZFP57	6:29296878:A:G	1.59456e-07	0.51328	0.099094	0.0442324	6	29672392	29681110	ENSG00000204644		579	258	0.403495	2052.25	6	29296878	A	1	0.443798	0.166119	2.36899e-15	1.28427e-06	L0	1.20344e-11	CD4+ T
ZFP57	6:29686793:T:A	1.6773e-07	0.602363	0.116495	0.0451444	6	29672392	29681110	ENSG00000204644		579	258	0.403495	2052.25	6	29686793	T	1	0.22093	0.468493	2.36899e-15	1.28427e-06	L0	4.07119e-13	CD4+ T
ZFP57	6:29299398:A:G	1.72873e-07	0.513406	0.0993947	0.0456977	6	29672392	29681110	ENSG00000204644		579	258	0.403495	2052.25	6	29299398	A	1	0.447674	0.103063	2.36899e-15	1.28427e-06	L0	1.13846e-11	CD4+ T
ZFP57	6:29675135:G:C	1.76184e-07	0.60163	0.116551	0.0460488	6	29672392	29681110	ENSG00000204644		579	258	0.403495	2052.25	6	29675135	G	1	0.215116	0.581303	2.36899e-15	1.28427e-06	L0		CD4+ T
ZFP57	6:29666226:G:C	1.76213e-07	0.601632	0.116552	0.0460518	6	29672392	29681110	ENSG00000204644		579	258	0.403495	2052.25	6	29666226	G	1	0.215116	0.581303	2.36899e-15	1.28427e-06	L0	5.77982e-13	CD4+ T
ZFP57	6:29679938:C:T	1.76426e-07	0.601571	0.116545	0.0460743	6	29672392	29681110	ENSG00000204644		579	258	0.403495	2052.25	6	29679938	C	1	0.215116	0.581303	2.36899e-15	1.28427e-06	L0		CD4+ T
ZFP57	6:29682354:A:G	1.76444e-07	0.601611	0.116553	0.0460762	6	29672392	29681110	ENSG00000204644		579	258	0.403495	2052.25	6	29682354	A	1	0.215116	0.581303	2.36899e-15	1.28427e-06	L0	5.78315e-13	CD4+ T
ZFP57	6:29664541:C:T	1.77054e-07	0.601105	0.116469	0.0461404	6	29672392	29681110	ENSG00000204644		579	258	0.403495	2052.25	6	29664541	C	1	0.215116	0.581303	2.36899e-15	1.28427e-06	L0	5.76872e-13	CD4+ T
ZFP57	6:29667731:G:A	1.77301e-07	0.601073	0.116469	0.0461664	6	29672392	29681110	ENSG00000204644		579	258	0.403495	2052.25	6	29667731	G	1	0.215116	0.581303	2.36899e-15	1.28427e-06	L0	5.76761e-13	CD4+ T
ZFP57	6:29637712:C:T	1.81342e-07	0.603415	0.117014	0.0465879	6	29672392	29681110	ENSG00000204644		579	258	0.403495	2052.25	6	29637712	C	1	0.215116	0.581303	2.36899e-15	1.28427e-06	L0	3.67484e-13	CD4+ T
HLA-F-AS1	6:29726559:A:ATG	5.24694e-08	0.238175	0.0443211	0.046788	6	29726601	29749049	ENSG00000214922		579	258	0.308953	663.413	6	29726559	A	1	0.401163	0.299556	3.11509e-05	1.28427e-06	L0	1.61093e-13	CD4+ T
HLA-F-AS1	6:30378014:A:G	5.31275e-08	-0.242137	0.0450764	0.0469685	6	29726601	29749049	ENSG00000214922		579	258	0.308953	663.413	6	30378014	A	1	0.46124	0.168429	3.11509e-05	1.28427e-06	L0	6.41265e-13	CD4+ T
HLA-F-AS1	6:30596713:A:AT	5.55473e-08	-0.235732	0.0439464	0.0476193	6	29726601	29749049	ENSG00000214922		579	258	0.308953	663.413	6	30596713	A	1	0.370155	1	3.11509e-05	1.28427e-06	L0	2.7478e-13	CD4+ T
HLA-F-AS1	6:29815528:C:A	5.69582e-08	-0.221992	0.0414182	0.0479897	6	29726601	29749049	ENSG00000214922		579	258	0.308953	663.413	6	29815528	C	1	0.368217	0.109222	3.11509e-05	1.28427e-06	L0	3.2047e-11	CD4+ T
ZFP57	6:30495026:C:CTT	1.99435e-07	-0.479728	0.093337	0.0484099	6	29672392	29681110	ENSG00000204644		579	258	0.403495	2052.25	6	30495026	C	1	0.48062	0.710049	2.36899e-15	1.28427e-06	L0	3.00315e-13	CD4+ T
ZFP57	6:29972483:G:A	2.04025e-07	-0.503869	0.0981119	0.0488562	6	29672392	29681110	ENSG00000204644		579	258	0.403495	2052.25	6	29972483	G	1	0.366279	1	2.36899e-15	1.28427e-06	L0	6.53511e-12	CD4+ T
ZFP57	6:29974036:C:T	2.05416e-07	-0.503693	0.0981008	0.0489904	6	29672392	29681110	ENSG00000204644		579	258	0.403495	2052.25	6	29974036	C	1	0.366279	1	2.36899e-15	1.28427e-06	L0	6.533e-12	CD4+ T
ZFP57	6:29974080:G:T	2.05416e-07	-0.503693	0.0981008	0.0489904	6	29672392	29681110	ENSG00000204644		579	258	0.403495	2052.25	6	29974080	G	1	0.366279	1	2.36899e-15	1.28427e-06	L0	6.533e-12	CD4+ T
ZFP57	6:29971371:A:T	2.05884e-07	-0.503626	0.0980956	0.0490354	6	29672392	29681110	ENSG00000204644		579	258	0.403495	2052.25	6	29971371	A	1	0.366279	1	2.36899e-15	1.28427e-06	L0	6.53455e-12	CD4+ T
ZFP57	6:29970897:G:C	2.05884e-07	-0.503626	0.0980956	0.0490354	6	29672392	29681110	ENSG00000204644		579	258	0.403495	2052.25	6	29970897	G	1	0.366279	1	2.36899e-15	1.28427e-06	L0	6.53455e-12	CD4+ T
ZFP57	6:29972108:G:A	2.06024e-07	-0.503611	0.0980951	0.0490488	6	29672392	29681110	ENSG00000204644		579	258	0.403495	2052.25	6	29972108	G	1	0.366279	1	2.36899e-15	1.28427e-06	L0	6.53444e-12	CD4+ T
ZFP57	6:29478855:G:T	2.07417e-07	-0.516814	0.100691	0.0491823	6	29672392	29681110	ENSG00000204644		579	258	0.403495	2052.25	6	29478855	G	1	0.354651	0.414596	2.36899e-15	1.28427e-06	L0	7.03881e-14	CD4+ T
ZFP57	6:29482063:C:T	2.07469e-07	-0.516816	0.100692	0.0491873	6	29672392	29681110	ENSG00000204644		579	258	0.403495	2052.25	6	29482063	C	1	0.354651	0.414596	2.36899e-15	1.28427e-06	L0	7.03881e-14	CD4+ T
ZFP57	6:29972075:A:G	2.08754e-07	-0.503361	0.0980915	0.04931	6	29672392	29681110	ENSG00000204644		579	258	0.403495	2052.25	6	29972075	A	1	0.366279	1	2.36899e-15	1.28427e-06	L0	6.50358e-12	CD4+ T
ZFP57	6:29660963:C:A	2.08918e-07	0.612027	0.119271	0.0493256	6	29672392	29681110	ENSG00000204644		579	258	0.403495	2052.25	6	29660963	C	1	0.209302	0.455808	2.36899e-15	1.28427e-06	L0	5.62883e-13	CD4+ T
ZFP57	6:30042611:A:AT	2.09526e-07	-0.508313	0.0990693	0.0493834	6	29672392	29681110	ENSG00000204644		579	258	0.403495	2052.25	6	30042611	A	1	0.329457	0.778848	2.36899e-15	1.28427e-06	L0	6.20848e-12	CD4+ T
ZFP57	6:29971076:T:G	2.11004e-07	-0.503094	0.0980763	0.0495237	6	29672392	29681110	ENSG00000204644		579	258	0.403495	2052.25	6	29971076	T	1	0.366279	1	2.36899e-15	1.28427e-06	L0	6.48082e-12	CD4+ T
HLA-F-AS1	6:29755897:T:C	6.31176e-08	0.246181	0.0460832	0.0495365	6	29726601	29749049	ENSG00000214922		579	258	0.308953	663.413	6	29755897	T	1	0.346899	0.215583	3.11509e-05	1.28427e-06	L0	5.66214e-15	CD4+ T
ZFP57	6:29972973:C:A	2.11381e-07	-0.503018	0.0980676	0.0495593	6	29672392	29681110	ENSG00000204644		579	258	0.403495	2052.25	6	29972973	C	1	0.366279	1	2.36899e-15	1.28427e-06	L0	6.48925e-12	CD4+ T
ZFP57	6:29971155:T:C	2.11381e-07	-0.503018	0.0980676	0.0495593	6	29672392	29681110	ENSG00000204644		579	258	0.403495	2052.25	6	29971155	T	1	0.366279	1	2.36899e-15	1.28427e-06	L0	6.48925e-12	CD4+ T
ZFP57	6:29975713:A:G	2.19407e-07	-0.571876	0.111638	0.05031	6	29672392	29681110	ENSG00000204644		579	258	0.403495	2052.25	6	29975713	A	1	0.217054	1	2.36899e-15	1.28427e-06	L0		CD4+ T
HLA-F-AS1	6:29366325:T:TAA	6.78822e-08	0.341649	0.0641048	0.0506629	6	29726601	29749049	ENSG00000214922		579	258	0.308953	663.413	6	29366325	T	1	0.133721	1	3.11509e-05	1.28427e-06	L0		CD4+ T
ZFP57	6:29743563:A:G	2.24413e-07	-0.617799	0.120699	0.0507698	6	29672392	29681110	ENSG00000204644		579	258	0.403495	2052.25	6	29743563	A	1	0.182171	1	2.36899e-15	1.28427e-06	L0		CD4+ T
ZFP57	6:30331297:A:AAG	2.30825e-07	-0.488498	0.0955322	0.05135	6	29672392	29681110	ENSG00000204644		579	258	0.403495	2052.25	6	30331297	A	1	0.393411	1	2.36899e-15	1.28427e-06	L0		CD4+ T
HLA-F-AS1	6:30382935:A:T	7.29496e-08	-0.239415	0.0450276	0.0518024	6	29726601	29749049	ENSG00000214922		579	258	0.308953	663.413	6	30382935	A	1	0.46124	0.168429	3.11509e-05	1.28427e-06	L0		CD4+ T
HLA-F-AS1	6:30378362:A:G	7.31164e-08	-0.239403	0.0450287	0.0518389	6	29726601	29749049	ENSG00000214922		579	258	0.308953	663.413	6	30378362	A	1	0.46124	0.168429	3.11509e-05	1.28427e-06	L0		CD4+ T
HLA-F-AS1	6:30379686:T:C	7.31164e-08	-0.239403	0.0450287	0.0518389	6	29726601	29749049	ENSG00000214922		579	258	0.308953	663.413	6	30379686	T	1	0.46124	0.168429	3.11509e-05	1.28427e-06	L0		CD4+ T
HLA-F-AS1	6:30382548:A:T	7.33357e-08	-0.239371	0.045027	0.0518869	6	29726601	29749049	ENSG00000214922		579	258	0.308953	663.413	6	30382548	A	1	0.46124	0.168429	3.11509e-05	1.28427e-06	L0		CD4+ T
HLA-F-AS1	6:30382590:A:G	7.33357e-08	-0.239371	0.045027	0.0518869	6	29726601	29749049	ENSG00000214922		579	258	0.308953	663.413	6	30382590	A	1	0.46124	0.168429	3.11509e-05	1.28427e-06	L0		CD4+ T
HLA-F-AS1	6:30381517:G:A	7.34171e-08	-0.239359	0.0450264	0.0519047	6	29726601	29749049	ENSG00000214922		579	258	0.308953	663.413	6	30381517	G	1	0.46124	0.168429	3.11509e-05	1.28427e-06	L0		CD4+ T
HLA-F-AS1	6:30380318:G:A	7.35327e-08	-0.239343	0.0450258	0.0519299	6	29726601	29749049	ENSG00000214922		579	258	0.308953	663.413	6	30380318	G	1	0.46124	0.168429	3.11509e-05	1.28427e-06	L0		CD4+ T
HLA-F-AS1	6:30380340:G:C	7.35327e-08	-0.239343	0.0450258	0.0519299	6	29726601	29749049	ENSG00000214922		579	258	0.308953	663.413	6	30380340	G	1	0.46124	0.168429	3.11509e-05	1.28427e-06	L0		CD4+ T
HLA-F-AS1	6:30386290:C:T	7.36812e-08	-0.239325	0.0450253	0.0519623	6	29726601	29749049	ENSG00000214922		579	258	0.308953	663.413	6	30386290	C	1	0.46124	0.168429	3.11509e-05	1.28427e-06	L0		CD4+ T
HLA-F-AS1	6:30386313:G:A	7.36812e-08	-0.239325	0.0450253	0.0519623	6	29726601	29749049	ENSG00000214922		579	258	0.308953	663.413	6	30386313	G	1	0.46124	0.168429	3.11509e-05	1.28427e-06	L0		CD4+ T
HLA-F-AS1	6:30386865:G:A	7.36812e-08	-0.239325	0.0450253	0.0519623	6	29726601	29749049	ENSG00000214922		579	258	0.308953	663.413	6	30386865	G	1	0.46124	0.168429	3.11509e-05	1.28427e-06	L0		CD4+ T
HLA-F-AS1	6:30386930:A:T	7.36812e-08	-0.239325	0.0450253	0.0519623	6	29726601	29749049	ENSG00000214922		579	258	0.308953	663.413	6	30386930	A	1	0.46124	0.168429	3.11509e-05	1.28427e-06	L0		CD4+ T
HLA-F-AS1	6:30387094:T:C	7.36812e-08	-0.239325	0.0450253	0.0519623	6	29726601	29749049	ENSG00000214922		579	258	0.308953	663.413	6	30387094	T	1	0.46124	0.168429	3.11509e-05	1.28427e-06	L0		CD4+ T
HLA-F-AS1	6:30388830:G:T	7.37519e-08	-0.238307	0.0448352	0.0519777	6	29726601	29749049	ENSG00000214922		579	258	0.308953	663.413	6	30388830	G	1	0.459302	0.210068	3.11509e-05	1.28427e-06	L0		CD4+ T
HLA-F-AS1	6:30384123:A:T	7.38271e-08	-0.239307	0.0450248	0.0519941	6	29726601	29749049	ENSG00000214922		579	258	0.308953	663.413	6	30384123	A	1	0.46124	0.168429	3.11509e-05	1.28427e-06	L0		CD4+ T
HLA-F-AS1	6:30384504:C:T	7.38271e-08	-0.239307	0.0450248	0.0519941	6	29726601	29749049	ENSG00000214922		579	258	0.308953	663.413	6	30384504	C	1	0.46124	0.168429	3.11509e-05	1.28427e-06	L0		CD4+ T
HLA-F-AS1	6:30384536:A:C	7.38271e-08	-0.239307	0.0450248	0.0519941	6	29726601	29749049	ENSG00000214922		579	258	0.308953	663.413	6	30384536	A	1	0.46124	0.168429	3.11509e-05	1.28427e-06	L0		CD4+ T
HLA-F-AS1	6:30385011:C:A	7.38271e-08	-0.239307	0.0450248	0.0519941	6	29726601	29749049	ENSG00000214922		579	258	0.308953	663.413	6	30385011	C	1	0.46124	0.168429	3.11509e-05	1.28427e-06	L0		CD4+ T
HLA-F-AS1	6:30385190:T:C	7.38271e-08	-0.239307	0.0450248	0.0519941	6	29726601	29749049	ENSG00000214922		579	258	0.308953	663.413	6	30385190	T	1	0.46124	0.168429	3.11509e-05	1.28427e-06	L0		CD4+ T
HLA-F-AS1	6:30385292:A:G	7.38271e-08	-0.239307	0.0450248	0.0519941	6	29726601	29749049	ENSG00000214922		579	258	0.308953	663.413	6	30385292	A	1	0.46124	0.168429	3.11509e-05	1.28427e-06	L0		CD4+ T
HLA-F-AS1	6:30383662:G:GC	7.38697e-08	-0.239302	0.0450247	0.0520033	6	29726601	29749049	ENSG00000214922		579	258	0.308953	663.413	6	30383662	G	1	0.46124	0.168429	3.11509e-05	1.28427e-06	L0		CD4+ T
HLA-F-AS1	6:30383748:C:A	7.38697e-08	-0.239302	0.0450247	0.0520033	6	29726601	29749049	ENSG00000214922		579	258	0.308953	663.413	6	30383748	C	1	0.46124	0.168429	3.11509e-05	1.28427e-06	L0		CD4+ T
HLA-F-AS1	6:30383178:T:C	7.39037e-08	-0.239277	0.0450208	0.0520107	6	29726601	29749049	ENSG00000214922		579	258	0.308953	663.413	6	30383178	T	1	0.46124	0.168429	3.11509e-05	1.28427e-06	L0		CD4+ T
HLA-F-AS1	6:30387148:T:G	7.39943e-08	-0.239289	0.0450248	0.0520304	6	29726601	29749049	ENSG00000214922		579	258	0.308953	663.413	6	30387148	T	1	0.46124	0.168429	3.11509e-05	1.28427e-06	L0		CD4+ T
HLA-F-AS1	6:30387202:G:T	7.39943e-08	-0.239289	0.0450248	0.0520304	6	29726601	29749049	ENSG00000214922		579	258	0.308953	663.413	6	30387202	G	1	0.46124	0.168429	3.11509e-05	1.28427e-06	L0		CD4+ T
HLA-F-AS1	6:30387320:C:T	7.39943e-08	-0.239289	0.0450248	0.0520304	6	29726601	29749049	ENSG00000214922		579	258	0.308953	663.413	6	30387320	C	1	0.46124	0.168429	3.11509e-05	1.28427e-06	L0		CD4+ T
HLA-F-AS1	6:30388008:T:C	7.39943e-08	-0.239289	0.0450248	0.0520304	6	29726601	29749049	ENSG00000214922		579	258	0.308953	663.413	6	30388008	T	1	0.46124	0.168429	3.11509e-05	1.28427e-06	L0		CD4+ T
HLA-F-AS1	6:30388020:T:A	7.39943e-08	-0.239289	0.0450248	0.0520304	6	29726601	29749049	ENSG00000214922		579	258	0.308953	663.413	6	30388020	T	1	0.46124	0.168429	3.11509e-05	1.28427e-06	L0		CD4+ T
HLA-F-AS1	6:30388500:G:T	7.39943e-08	-0.239289	0.0450248	0.0520304	6	29726601	29749049	ENSG00000214922		579	258	0.308953	663.413	6	30388500	G	1	0.46124	0.168429	3.11509e-05	1.28427e-06	L0		CD4+ T
HLA-F-AS1	6:30388901:TA:T	7.39943e-08	-0.239289	0.0450248	0.0520304	6	29726601	29749049	ENSG00000214922		579	258	0.308953	663.413	6	30388901	TA	1	0.46124	0.168429	3.11509e-05	1.28427e-06	L0		CD4+ T
HLA-F-AS1	6:30389037:T:C	7.39943e-08	-0.239289	0.0450248	0.0520304	6	29726601	29749049	ENSG00000214922		579	258	0.308953	663.413	6	30389037	T	1	0.46124	0.168429	3.11509e-05	1.28427e-06	L0		CD4+ T
HLA-F-AS1	6:30389051:T:G	7.39943e-08	-0.239289	0.0450248	0.0520304	6	29726601	29749049	ENSG00000214922		579	258	0.308953	663.413	6	30389051	T	1	0.46124	0.168429	3.11509e-05	1.28427e-06	L0		CD4+ T
HLA-F-AS1	6:30382037:G:A	7.40034e-08	-0.239264	0.0450202	0.0520324	6	29726601	29749049	ENSG00000214922		579	258	0.308953	663.413	6	30382037	G	1	0.46124	0.168429	3.11509e-05	1.28427e-06	L0		CD4+ T
HLA-F-AS1	6:30380563:G:A	7.41516e-08	-0.239243	0.0450192	0.0520646	6	29726601	29749049	ENSG00000214922		579	258	0.308953	663.413	6	30380563	G	1	0.46124	0.168429	3.11509e-05	1.28427e-06	L0		CD4+ T
HLA-F-AS1	6:30373026:A:C	7.42057e-08	-0.239231	0.045018	0.0520763	6	29726601	29749049	ENSG00000214922		579	258	0.308953	663.413	6	30373026	A	1	0.46124	0.168429	3.11509e-05	1.28427e-06	L0		CD4+ T
HLA-F-AS1	6:30374735:T:G	7.42057e-08	-0.239231	0.045018	0.0520763	6	29726601	29749049	ENSG00000214922		579	258	0.308953	663.413	6	30374735	T	1	0.46124	0.168429	3.11509e-05	1.28427e-06	L0		CD4+ T
HLA-F-AS1	6:30378316:C:A	7.42057e-08	-0.239231	0.045018	0.0520763	6	29726601	29749049	ENSG00000214922		579	258	0.308953	663.413	6	30378316	C	1	0.46124	0.168429	3.11509e-05	1.28427e-06	L0		CD4+ T
HLA-F-AS1	6:30378841:C:T	7.42057e-08	-0.239231	0.045018	0.0520763	6	29726601	29749049	ENSG00000214922		579	258	0.308953	663.413	6	30378841	C	1	0.46124	0.168429	3.11509e-05	1.28427e-06	L0		CD4+ T
HLA-F-AS1	6:30379301:T:C	7.42057e-08	-0.239231	0.045018	0.0520763	6	29726601	29749049	ENSG00000214922		579	258	0.308953	663.413	6	30379301	T	1	0.46124	0.168429	3.11509e-05	1.28427e-06	L0		CD4+ T
HLA-F-AS1	6:30379462:A:G	7.42057e-08	-0.239231	0.045018	0.0520763	6	29726601	29749049	ENSG00000214922		579	258	0.308953	663.413	6	30379462	A	1	0.46124	0.168429	3.11509e-05	1.28427e-06	L0		CD4+ T
HLA-F-AS1	6:30380110:C:T	7.42057e-08	-0.239231	0.045018	0.0520763	6	29726601	29749049	ENSG00000214922		579	258	0.308953	663.413	6	30380110	C	1	0.46124	0.168429	3.11509e-05	1.28427e-06	L0		CD4+ T
HLA-F-AS1	6:30380138:G:A	7.42057e-08	-0.239231	0.045018	0.0520763	6	29726601	29749049	ENSG00000214922		579	258	0.308953	663.413	6	30380138	G	1	0.46124	0.168429	3.11509e-05	1.28427e-06	L0		CD4+ T
HLA-F-AS1	6:30380389:G:A	7.42057e-08	-0.239231	0.045018	0.0520763	6	29726601	29749049	ENSG00000214922		579	258	0.308953	663.413	6	30380389	G	1	0.46124	0.168429	3.11509e-05	1.28427e-06	L0		CD4+ T
HLA-F-AS1	6:30380765:T:C	7.42057e-08	-0.239231	0.045018	0.0520763	6	29726601	29749049	ENSG00000214922		579	258	0.308953	663.413	6	30380765	T	1	0.46124	0.168429	3.11509e-05	1.28427e-06	L0		CD4+ T
HLA-F-AS1	6:30380897:C:T	7.42057e-08	-0.239231	0.045018	0.0520763	6	29726601	29749049	ENSG00000214922		579	258	0.308953	663.413	6	30380897	C	1	0.46124	0.168429	3.11509e-05	1.28427e-06	L0		CD4+ T
HLA-F-AS1	6:30381424:G:A	7.42057e-08	-0.239231	0.045018	0.0520763	6	29726601	29749049	ENSG00000214922		579	258	0.308953	663.413	6	30381424	G	1	0.46124	0.168429	3.11509e-05	1.28427e-06	L0		CD4+ T
HLA-F-AS1	6:30381605:T:C	7.42057e-08	-0.239231	0.045018	0.0520763	6	29726601	29749049	ENSG00000214922		579	258	0.308953	663.413	6	30381605	T	1	0.46124	0.168429	3.11509e-05	1.28427e-06	L0		CD4+ T
HLA-F-AS1	6:30382036:A:G	7.42057e-08	-0.239231	0.045018	0.0520763	6	29726601	29749049	ENSG00000214922		579	258	0.308953	663.413	6	30382036	A	1	0.46124	0.168429	3.11509e-05	1.28427e-06	L0		CD4+ T
HLA-F-AS1	6:30382310:A:C	7.42057e-08	-0.239231	0.045018	0.0520763	6	29726601	29749049	ENSG00000214922		579	258	0.308953	663.413	6	30382310	A	1	0.46124	0.168429	3.11509e-05	1.28427e-06	L0		CD4+ T
HLA-F-AS1	6:30383054:A:G	7.42057e-08	-0.239231	0.045018	0.0520763	6	29726601	29749049	ENSG00000214922		579	258	0.308953	663.413	6	30383054	A	1	0.46124	0.168429	3.11509e-05	1.28427e-06	L0		CD4+ T
HLA-F-AS1	6:30384750:C:T	7.42057e-08	-0.239231	0.045018	0.0520763	6	29726601	29749049	ENSG00000214922		579	258	0.308953	663.413	6	30384750	C	1	0.46124	0.168429	3.11509e-05	1.28427e-06	L0		CD4+ T
HLA-F-AS1	6:30388891:C:T	7.42057e-08	-0.239231	0.045018	0.0520763	6	29726601	29749049	ENSG00000214922		579	258	0.308953	663.413	6	30388891	C	1	0.46124	0.168429	3.11509e-05	1.28427e-06	L0		CD4+ T
HLA-F-AS1	6:30389193:G:A	7.42057e-08	-0.239231	0.045018	0.0520763	6	29726601	29749049	ENSG00000214922		579	258	0.308953	663.413	6	30389193	G	1	0.46124	0.168429	3.11509e-05	1.28427e-06	L0		CD4+ T
HLA-F-AS1	6:30382813:A:C	7.42057e-08	-0.239231	0.045018	0.0520763	6	29726601	29749049	ENSG00000214922		579	258	0.308953	663.413	6	30382813	A	1	0.46124	0.168429	3.11509e-05	1.28427e-06	L0		CD4+ T
ZFP57	6:29883050:T:C	2.43958e-07	0.477181	0.0935017	0.0525091	6	29672392	29681110	ENSG00000204644		579	258	0.403495	2052.25	6	29883050	T	1	0.375969	0.691432	2.36899e-15	1.28427e-06	L0		CD4+ T
HLA-F-AS1	6:30420686:C:CA	7.69262e-08	-0.236534	0.044563	0.0526588	6	29726601	29749049	ENSG00000214922		579	258	0.308953	663.413	6	30420686	C	1	0.426357	0.898833	3.11509e-05	1.28427e-06	L0		CD4+ T
ZFP57	6:29472002:C:T	2.46082e-07	-0.512387	0.100431	0.052693	6	29672392	29681110	ENSG00000204644		579	258	0.403495	2052.25	6	29472002	C	1	0.354651	0.414596	2.36899e-15	1.28427e-06	L0		CD4+ T
HLA-F-AS1	6:28782786:A:G	7.76023e-08	0.240388	0.045302	0.0528014	6	29726601	29749049	ENSG00000214922		579	258	0.308953	663.413	6	28782786	A	1	0.374031	0.894162	3.11509e-05	1.28427e-06	L0		CD4+ T
HLA-F-AS1	6:29635797:AT:A	7.77227e-08	0.222197	0.041876	0.0528267	6	29726601	29749049	ENSG00000214922		579	258	0.308953	663.413	6	29635797	AT	1	0.488372	0.535156	3.11509e-05	1.28427e-06	L0		CD4+ T
HLA-F-AS1	6:30391719:G:GC	8.49369e-08	-0.239009	0.0451757	0.0542953	6	29726601	29749049	ENSG00000214922		579	258	0.308953	663.413	6	30391719	G	1	0.459302	0.132472	3.11509e-05	1.28427e-06	L0		CD4+ T
HLA-F-AS1	6:30393004:A:T	8.50683e-08	-0.238985	0.0451736	0.0543212	6	29726601	29749049	ENSG00000214922		579	258	0.308953	663.413	6	30393004	A	1	0.459302	0.132472	3.11509e-05	1.28427e-06	L0		CD4+ T
HLA-F-AS1	6:30393125:C:CA	8.50683e-08	-0.238985	0.0451736	0.0543212	6	29726601	29749049	ENSG00000214922		579	258	0.308953	663.413	6	30393125	C	1	0.459302	0.132472	3.11509e-05	1.28427e-06	L0		CD4+ T
HLA-F-AS1	6:30392825:G:A	8.51269e-08	-0.238985	0.0451745	0.0543328	6	29726601	29749049	ENSG00000214922		579	258	0.308953	663.413	6	30392825	G	1	0.459302	0.132472	3.11509e-05	1.28427e-06	L0		CD4+ T
HLA-F-AS1	6:30392943:G:A	8.51269e-08	-0.238985	0.0451745	0.0543328	6	29726601	29749049	ENSG00000214922		579	258	0.308953	663.413	6	30392943	G	1	0.459302	0.132472	3.11509e-05	1.28427e-06	L0		CD4+ T
HLA-F-AS1	6:30391725:T:C	8.51449e-08	-0.238984	0.0451747	0.0543364	6	29726601	29749049	ENSG00000214922		579	258	0.308953	663.413	6	30391725	T	1	0.459302	0.132472	3.11509e-05	1.28427e-06	L0		CD4+ T
HLA-F-AS1	6:30393641:G:A	8.51641e-08	-0.238976	0.0451736	0.0543401	6	29726601	29749049	ENSG00000214922		579	258	0.308953	663.413	6	30393641	G	1	0.459302	0.132472	3.11509e-05	1.28427e-06	L0		CD4+ T
HLA-F-AS1	6:30391721:G:GTA	8.52118e-08	-0.238977	0.0451746	0.0543495	6	29726601	29749049	ENSG00000214922		579	258	0.308953	663.413	6	30391721	G	1	0.459302	0.132472	3.11509e-05	1.28427e-06	L0		CD4+ T
HLA-F-AS1	6:30391925:C:T	8.52607e-08	-0.238965	0.0451732	0.0543592	6	29726601	29749049	ENSG00000214922		579	258	0.308953	663.413	6	30391925	C	1	0.459302	0.132472	3.11509e-05	1.28427e-06	L0		CD4+ T
HLA-F-AS1	6:30394116:A:G	8.52626e-08	-0.238936	0.0451677	0.0543596	6	29726601	29749049	ENSG00000214922		579	258	0.308953	663.413	6	30394116	A	1	0.459302	0.132472	3.11509e-05	1.28427e-06	L0		CD4+ T
HLA-F-AS1	6:30393767:T:A	8.52726e-08	-0.238969	0.045174	0.0543615	6	29726601	29749049	ENSG00000214922		579	258	0.308953	663.413	6	30393767	T	1	0.459302	0.132472	3.11509e-05	1.28427e-06	L0		CD4+ T
HLA-F-AS1	6:30391600:C:G	8.53816e-08	-0.238951	0.0451726	0.054383	6	29726601	29749049	ENSG00000214922		579	258	0.308953	663.413	6	30391600	C	1	0.459302	0.132472	3.11509e-05	1.28427e-06	L0		CD4+ T
HLA-F-AS1	6:30391625:G:A	8.53816e-08	-0.238951	0.0451726	0.054383	6	29726601	29749049	ENSG00000214922		579	258	0.308953	663.413	6	30391625	G	1	0.459302	0.132472	3.11509e-05	1.28427e-06	L0		CD4+ T
HLA-F-AS1	6:30396464:GT:G	8.53955e-08	-0.238954	0.0451735	0.0543857	6	29726601	29749049	ENSG00000214922		579	258	0.308953	663.413	6	30396464	GT	1	0.459302	0.132472	3.11509e-05	1.28427e-06	L0		CD4+ T
HLA-F-AS1	6:30393666:T:G	8.54413e-08	-0.23895	0.0451735	0.0543947	6	29726601	29749049	ENSG00000214922		579	258	0.308953	663.413	6	30393666	T	1	0.459302	0.132472	3.11509e-05	1.28427e-06	L0		CD4+ T
HLA-F-AS1	6:30392291:C:T	8.54572e-08	-0.23895	0.0451737	0.0543979	6	29726601	29749049	ENSG00000214922		579	258	0.308953	663.413	6	30392291	C	1	0.459302	0.132472	3.11509e-05	1.28427e-06	L0		CD4+ T
HLA-F-AS1	6:30392323:G:A	8.54572e-08	-0.23895	0.0451737	0.0543979	6	29726601	29749049	ENSG00000214922		579	258	0.308953	663.413	6	30392323	G	1	0.459302	0.132472	3.11509e-05	1.28427e-06	L0		CD4+ T
HLA-F-AS1	6:30392467:A:G	8.54572e-08	-0.23895	0.0451737	0.0543979	6	29726601	29749049	ENSG00000214922		579	258	0.308953	663.413	6	30392467	A	1	0.459302	0.132472	3.11509e-05	1.28427e-06	L0		CD4+ T
HLA-F-AS1	6:30396412:C:A	8.54719e-08	-0.23895	0.0451739	0.0544008	6	29726601	29749049	ENSG00000214922		579	258	0.308953	663.413	6	30396412	C	1	0.459302	0.132472	3.11509e-05	1.28427e-06	L0		CD4+ T
HLA-F-AS1	6:30392254:G:A	8.55422e-08	-0.23894	0.0451733	0.0544146	6	29726601	29749049	ENSG00000214922		579	258	0.308953	663.413	6	30392254	G	1	0.459302	0.132472	3.11509e-05	1.28427e-06	L0		CD4+ T
HLA-F-AS1	6:30395651:T:G	8.55459e-08	-0.238938	0.0451731	0.0544153	6	29726601	29749049	ENSG00000214922		579	258	0.308953	663.413	6	30395651	T	1	0.459302	0.132472	3.11509e-05	1.28427e-06	L0		CD4+ T
HLA-F-AS1	6:30580360:GA:G	8.55783e-08	-0.230684	0.0436131	0.0544217	6	29726601	29749049	ENSG00000214922		579	258	0.308953	663.413	6	30580360	GA	1	0.350775	0.58429	3.11509e-05	1.28427e-06	L0		CD4+ T
HLA-F-AS1	6:30377362:C:T	8.56561e-08	-0.238911	0.0451699	0.0544369	6	29726601	29749049	ENSG00000214922		579	258	0.308953	663.413	6	30377362	C	1	0.459302	0.132472	3.11509e-05	1.28427e-06	L0		CD4+ T
HLA-F-AS1	6:30376685:A:T	8.56963e-08	-0.238907	0.0451698	0.0544448	6	29726601	29749049	ENSG00000214922		579	258	0.308953	663.413	6	30376685	A	1	0.459302	0.132472	3.11509e-05	1.28427e-06	L0		CD4+ T
HLA-F-AS1	6:30374013:C:T	8.57781e-08	-0.238892	0.0451684	0.0544609	6	29726601	29749049	ENSG00000214922		579	258	0.308953	663.413	6	30374013	C	1	0.459302	0.132472	3.11509e-05	1.28427e-06	L0		CD4+ T
HLA-F-AS1	6:30375474:G:C	8.57781e-08	-0.238892	0.0451684	0.0544609	6	29726601	29749049	ENSG00000214922		579	258	0.308953	663.413	6	30375474	G	1	0.459302	0.132472	3.11509e-05	1.28427e-06	L0		CD4+ T
HLA-F-AS1	6:30372942:G:GA	8.58666e-08	-0.238882	0.045168	0.0544782	6	29726601	29749049	ENSG00000214922		579	258	0.308953	663.413	6	30372942	G	1	0.459302	0.132472	3.11509e-05	1.28427e-06	L0		CD4+ T
HLA-F-AS1	6:30372943:G:A	8.58666e-08	-0.238882	0.045168	0.0544782	6	29726601	29749049	ENSG00000214922		579	258	0.308953	663.413	6	30372943	G	1	0.459302	0.132472	3.11509e-05	1.28427e-06	L0		CD4+ T
HLA-F-AS1	6:30373647:A:G	8.58666e-08	-0.238882	0.045168	0.0544782	6	29726601	29749049	ENSG00000214922		579	258	0.308953	663.413	6	30373647	A	1	0.459302	0.132472	3.11509e-05	1.28427e-06	L0		CD4+ T
HLA-F-AS1	6:30372692:C:T	8.59551e-08	-0.238873	0.0451679	0.0544956	6	29726601	29749049	ENSG00000214922		579	258	0.308953	663.413	6	30372692	C	1	0.459302	0.132472	3.11509e-05	1.28427e-06	L0		CD4+ T
HLA-F-AS1	6:30371412:A:T	8.59649e-08	-0.238872	0.0451678	0.0544975	6	29726601	29749049	ENSG00000214922		579	258	0.308953	663.413	6	30371412	A	1	0.459302	0.132472	3.11509e-05	1.28427e-06	L0		CD4+ T
HLA-F-AS1	6:30372309:T:C	8.59649e-08	-0.238872	0.0451678	0.0544975	6	29726601	29749049	ENSG00000214922		579	258	0.308953	663.413	6	30372309	T	1	0.459302	0.132472	3.11509e-05	1.28427e-06	L0		CD4+ T
HLA-F-AS1	6:30372368:C:T	8.59649e-08	-0.238872	0.0451678	0.0544975	6	29726601	29749049	ENSG00000214922		579	258	0.308953	663.413	6	30372368	C	1	0.459302	0.132472	3.11509e-05	1.28427e-06	L0		CD4+ T
HLA-F-AS1	6:30372474:C:T	8.59649e-08	-0.238872	0.0451678	0.0544975	6	29726601	29749049	ENSG00000214922		579	258	0.308953	663.413	6	30372474	C	1	0.459302	0.132472	3.11509e-05	1.28427e-06	L0		CD4+ T
HLA-F-AS1	6:30372620:A:G	8.59649e-08	-0.238872	0.0451678	0.0544975	6	29726601	29749049	ENSG00000214922		579	258	0.308953	663.413	6	30372620	A	1	0.459302	0.132472	3.11509e-05	1.28427e-06	L0		CD4+ T
HLA-F-AS1	6:30372634:G:A	8.59649e-08	-0.238872	0.0451678	0.0544975	6	29726601	29749049	ENSG00000214922		579	258	0.308953	663.413	6	30372634	G	1	0.459302	0.132472	3.11509e-05	1.28427e-06	L0		CD4+ T
HLA-F-AS1	6:30370806:C:G	8.60231e-08	-0.238867	0.045168	0.0545089	6	29726601	29749049	ENSG00000214922		579	258	0.308953	663.413	6	30370806	C	1	0.459302	0.132472	3.11509e-05	1.28427e-06	L0		CD4+ T
HLA-F-AS1	6:30390439:G:C	8.60418e-08	-0.238881	0.0451709	0.0545126	6	29726601	29749049	ENSG00000214922		579	258	0.308953	663.413	6	30390439	G	1	0.459302	0.132472	3.11509e-05	1.28427e-06	L0		CD4+ T
HLA-F-AS1	6:30395507:C:T	8.62024e-08	-0.238871	0.0451716	0.054544	6	29726601	29749049	ENSG00000214922		579	258	0.308953	663.413	6	30395507	C	1	0.459302	0.132472	3.11509e-05	1.28427e-06	L0		CD4+ T
HLA-F-AS1	6:30387534:TAAACCTA:T	8.62556e-08	-0.237837	0.0449771	0.0545544	6	29726601	29749049	ENSG00000214922		579	258	0.308953	663.413	6	30387534	TAAACCTA	1	0.457364	0.167456	3.11509e-05	1.28427e-06	L0		CD4+ T
HLA-F-AS1	6:30109332:G:GC	8.65761e-08	-0.237027	0.0448293	0.0546169	6	29726601	29749049	ENSG00000214922		579	258	0.308953	663.413	6	30109332	G	1	0.344961	0.782745	3.11509e-05	1.28427e-06	L0		CD4+ T
HLA-F-AS1	6:30394837:T:G	8.65823e-08	-0.238841	0.0451727	0.0546181	6	29726601	29749049	ENSG00000214922		579	258	0.308953	663.413	6	30394837	T	1	0.459302	0.132472	3.11509e-05	1.28427e-06	L0		CD4+ T
HLA-F-AS1	6:30394671:G:C	8.66223e-08	-0.238837	0.0451726	0.0546259	6	29726601	29749049	ENSG00000214922		579	258	0.308953	663.413	6	30394671	G	1	0.459302	0.132472	3.11509e-05	1.28427e-06	L0		CD4+ T
HLA-F-AS1	6:30389299:CAA:C	8.67641e-08	-0.238793	0.0451666	0.0546535	6	29726601	29749049	ENSG00000214922		579	258	0.308953	663.413	6	30389299	CAA	1	0.459302	0.132472	3.11509e-05	1.28427e-06	L0		CD4+ T
HLA-F-AS1	6:30392735:C:T	8.68684e-08	-0.238753	0.045161	0.0546738	6	29726601	29749049	ENSG00000214922		579	258	0.308953	663.413	6	30392735	C	1	0.459302	0.132472	3.11509e-05	1.28427e-06	L0		CD4+ T
HLA-F-AS1	6:30391663:G:A	8.6933e-08	-0.238748	0.045161	0.0546864	6	29726601	29749049	ENSG00000214922		579	258	0.308953	663.413	6	30391663	G	1	0.459302	0.132472	3.11509e-05	1.28427e-06	L0		CD4+ T
HLA-F-AS1	6:30376206:A:G	8.69473e-08	-0.238746	0.0451609	0.0546891	6	29726601	29749049	ENSG00000214922		579	258	0.308953	663.413	6	30376206	A	1	0.459302	0.132472	3.11509e-05	1.28427e-06	L0		CD4+ T
HLA-F-AS1	6:30370881:A:G	8.70202e-08	-0.238732	0.0451595	0.0547033	6	29726601	29749049	ENSG00000214922		579	258	0.308953	663.413	6	30370881	A	1	0.459302	0.132472	3.11509e-05	1.28427e-06	L0		CD4+ T
HLA-F-AS1	6:30372395:T:C	8.70202e-08	-0.238732	0.0451595	0.0547033	6	29726601	29749049	ENSG00000214922		579	258	0.308953	663.413	6	30372395	T	1	0.459302	0.132472	3.11509e-05	1.28427e-06	L0		CD4+ T
HLA-F-AS1	6:30373291:G:A	8.70202e-08	-0.238732	0.0451595	0.0547033	6	29726601	29749049	ENSG00000214922		579	258	0.308953	663.413	6	30373291	G	1	0.459302	0.132472	3.11509e-05	1.28427e-06	L0		CD4+ T
HLA-F-AS1	6:30374413:A:G	8.70202e-08	-0.238732	0.0451595	0.0547033	6	29726601	29749049	ENSG00000214922		579	258	0.308953	663.413	6	30374413	A	1	0.459302	0.132472	3.11509e-05	1.28427e-06	L0		CD4+ T
HLA-F-AS1	6:30375406:C:T	8.70202e-08	-0.238732	0.0451595	0.0547033	6	29726601	29749049	ENSG00000214922		579	258	0.308953	663.413	6	30375406	C	1	0.459302	0.132472	3.11509e-05	1.28427e-06	L0		CD4+ T
HLA-F-AS1	6:30376389:C:A	8.70202e-08	-0.238732	0.0451595	0.0547033	6	29726601	29749049	ENSG00000214922		579	258	0.308953	663.413	6	30376389	C	1	0.459302	0.132472	3.11509e-05	1.28427e-06	L0		CD4+ T
HLA-F-AS1	6:30376913:G:A	8.70202e-08	-0.238732	0.0451595	0.0547033	6	29726601	29749049	ENSG00000214922		579	258	0.308953	663.413	6	30376913	G	1	0.459302	0.132472	3.11509e-05	1.28427e-06	L0		CD4+ T
HLA-F-AS1	6:30389399:T:C	8.70202e-08	-0.238732	0.0451595	0.0547033	6	29726601	29749049	ENSG00000214922		579	258	0.308953	663.413	6	30389399	T	1	0.459302	0.132472	3.11509e-05	1.28427e-06	L0		CD4+ T
HLA-F-AS1	6:30390374:A:G	8.70202e-08	-0.238732	0.0451595	0.0547033	6	29726601	29749049	ENSG00000214922		579	258	0.308953	663.413	6	30390374	A	1	0.459302	0.132472	3.11509e-05	1.28427e-06	L0		CD4+ T
HLA-F-AS1	6:30390745:T:C	8.70202e-08	-0.238732	0.0451595	0.0547033	6	29726601	29749049	ENSG00000214922		579	258	0.308953	663.413	6	30390745	T	1	0.459302	0.132472	3.11509e-05	1.28427e-06	L0		CD4+ T
HLA-F-AS1	6:30393416:T:C	8.70202e-08	-0.238732	0.0451595	0.0547033	6	29726601	29749049	ENSG00000214922		579	258	0.308953	663.413	6	30393416	T	1	0.459302	0.132472	3.11509e-05	1.28427e-06	L0		CD4+ T
HLA-F-AS1	6:30393455:T:C	8.70202e-08	-0.238732	0.0451595	0.0547033	6	29726601	29749049	ENSG00000214922		579	258	0.308953	663.413	6	30393455	T	1	0.459302	0.132472	3.11509e-05	1.28427e-06	L0		CD4+ T
HLA-F-AS1	6:30393703:G:A	8.70202e-08	-0.238732	0.0451595	0.0547033	6	29726601	29749049	ENSG00000214922		579	258	0.308953	663.413	6	30393703	G	1	0.459302	0.132472	3.11509e-05	1.28427e-06	L0		CD4+ T
HLA-F-AS1	6:30393982:G:A	8.70202e-08	-0.238732	0.0451595	0.0547033	6	29726601	29749049	ENSG00000214922		579	258	0.308953	663.413	6	30393982	G	1	0.459302	0.132472	3.11509e-05	1.28427e-06	L0		CD4+ T
HLA-F-AS1	6:30394419:A:G	8.70202e-08	-0.238732	0.0451595	0.0547033	6	29726601	29749049	ENSG00000214922		579	258	0.308953	663.413	6	30394419	A	1	0.459302	0.132472	3.11509e-05	1.28427e-06	L0		CD4+ T
HLA-F-AS1	6:30394478:G:A	8.70202e-08	-0.238732	0.0451595	0.0547033	6	29726601	29749049	ENSG00000214922		579	258	0.308953	663.413	6	30394478	G	1	0.459302	0.132472	3.11509e-05	1.28427e-06	L0		CD4+ T
HLA-F-AS1	6:30394974:T:G	8.70202e-08	-0.238732	0.0451595	0.0547033	6	29726601	29749049	ENSG00000214922		579	258	0.308953	663.413	6	30394974	T	1	0.459302	0.132472	3.11509e-05	1.28427e-06	L0		CD4+ T
HLA-F-AS1	6:30396168:C:T	8.70202e-08	-0.238732	0.0451595	0.0547033	6	29726601	29749049	ENSG00000214922		579	258	0.308953	663.413	6	30396168	C	1	0.459302	0.132472	3.11509e-05	1.28427e-06	L0		CD4+ T
HLA-F-AS1	6:30396525:A:G	8.70202e-08	-0.238732	0.0451595	0.0547033	6	29726601	29749049	ENSG00000214922		579	258	0.308953	663.413	6	30396525	A	1	0.459302	0.132472	3.11509e-05	1.28427e-06	L0		CD4+ T
HLA-F-AS1	6:30377575:C:T	8.70202e-08	-0.238732	0.0451595	0.0547033	6	29726601	29749049	ENSG00000214922		579	258	0.308953	663.413	6	30377575	C	1	0.459302	0.132472	3.11509e-05	1.28427e-06	L0		CD4+ T
HLA-F-AS1	6:28769196:T:G	8.88154e-08	0.255459	0.0483562	0.0550495	6	29726601	29749049	ENSG00000214922		579	258	0.308953	663.413	6	28769196	T	1	0.265504	0.873002	3.11509e-05	1.28427e-06	L0		CD4+ T
ZFP57	6:29710100:A:T	2.85758e-07	-0.534744	0.105373	0.0559676	6	29672392	29681110	ENSG00000204644		579	258	0.403495	2052.25	6	29710100	A	1	0.306202	0.561226	2.36899e-15	1.28427e-06	L0		CD4+ T
ZFP57	6:29755897:T:C	2.86765e-07	0.513625	0.101224	0.0560471	6	29672392	29681110	ENSG00000204644		579	258	0.403495	2052.25	6	29755897	T	1	0.346899	0.215583	2.36899e-15	1.28427e-06	L0		CD4+ T
HLA-F-AS1	6:29375578:C:T	9.41503e-08	-0.266097	0.0504671	0.0560505	6	29726601	29749049	ENSG00000214922		579	258	0.308953	663.413	6	29375578	C	1	0.215116	1	3.11509e-05	1.28427e-06	L0		CD4+ T
ZFP57	6:29710941:A:T	2.87344e-07	-0.534627	0.105371	0.0560927	6	29672392	29681110	ENSG00000204644		579	258	0.403495	2052.25	6	29710941	A	1	0.306202	0.561226	2.36899e-15	1.28427e-06	L0		CD4+ T
ZFP57	6:29710266:A:G	2.87578e-07	-0.534608	0.10537	0.0561111	6	29672392	29681110	ENSG00000204644		579	258	0.403495	2052.25	6	29710266	A	1	0.306202	0.561226	2.36899e-15	1.28427e-06	L0		CD4+ T
ZFP57	6:29710693:T:C	2.87759e-07	-0.534593	0.10537	0.0561253	6	29672392	29681110	ENSG00000204644		579	258	0.403495	2052.25	6	29710693	T	1	0.306202	0.561226	2.36899e-15	1.28427e-06	L0		CD4+ T
ZFP57	6:29710743:A:G	2.87759e-07	-0.534593	0.10537	0.0561253	6	29672392	29681110	ENSG00000204644		579	258	0.403495	2052.25	6	29710743	A	1	0.306202	0.561226	2.36899e-15	1.28427e-06	L0		CD4+ T
ZFP57	6:29711095:TA:T	2.87759e-07	-0.534593	0.10537	0.0561253	6	29672392	29681110	ENSG00000204644		579	258	0.403495	2052.25	6	29711095	TA	1	0.306202	0.561226	2.36899e-15	1.28427e-06	L0		CD4+ T
ZFP57	6:29711393:C:T	2.87759e-07	-0.534593	0.10537	0.0561253	6	29672392	29681110	ENSG00000204644		579	258	0.403495	2052.25	6	29711393	C	1	0.306202	0.561226	2.36899e-15	1.28427e-06	L0		CD4+ T
ZFP57	6:29711412:G:T	2.87759e-07	-0.534593	0.10537	0.0561253	6	29672392	29681110	ENSG00000204644		579	258	0.403495	2052.25	6	29711412	G	1	0.306202	0.561226	2.36899e-15	1.28427e-06	L0		CD4+ T
ZFP57	6:29711640:C:G	2.87759e-07	-0.534593	0.10537	0.0561253	6	29672392	29681110	ENSG00000204644		579	258	0.403495	2052.25	6	29711640	C	1	0.306202	0.561226	2.36899e-15	1.28427e-06	L0		CD4+ T
ZFP57	6:29711654:C:A	2.87759e-07	-0.534593	0.10537	0.0561253	6	29672392	29681110	ENSG00000204644		579	258	0.403495	2052.25	6	29711654	C	1	0.306202	0.561226	2.36899e-15	1.28427e-06	L0		CD4+ T
ZFP57	6:29711657:G:A	2.87759e-07	-0.534593	0.10537	0.0561253	6	29672392	29681110	ENSG00000204644		579	258	0.403495	2052.25	6	29711657	G	1	0.306202	0.561226	2.36899e-15	1.28427e-06	L0		CD4+ T
ZFP57	6:29711689:G:A	2.87759e-07	-0.534593	0.10537	0.0561253	6	29672392	29681110	ENSG00000204644		579	258	0.403495	2052.25	6	29711689	G	1	0.306202	0.561226	2.36899e-15	1.28427e-06	L0		CD4+ T
ZFP57	6:29711694:G:A	2.87759e-07	-0.534593	0.10537	0.0561253	6	29672392	29681110	ENSG00000204644		579	258	0.403495	2052.25	6	29711694	G	1	0.306202	0.561226	2.36899e-15	1.28427e-06	L0		CD4+ T
ZFP57	6:29711774:C:T	2.87759e-07	-0.534593	0.10537	0.0561253	6	29672392	29681110	ENSG00000204644		579	258	0.403495	2052.25	6	29711774	C	1	0.306202	0.561226	2.36899e-15	1.28427e-06	L0		CD4+ T
ZFP57	6:29711844:A:G	2.87759e-07	-0.534593	0.10537	0.0561253	6	29672392	29681110	ENSG00000204644		579	258	0.403495	2052.25	6	29711844	A	1	0.306202	0.561226	2.36899e-15	1.28427e-06	L0		CD4+ T
ZFP57	6:29711983:G:A	2.87759e-07	-0.534593	0.10537	0.0561253	6	29672392	29681110	ENSG00000204644		579	258	0.403495	2052.25	6	29711983	G	1	0.306202	0.561226	2.36899e-15	1.28427e-06	L0		CD4+ T
ZFP57	6:29712022:T:C	2.87759e-07	-0.534593	0.10537	0.0561253	6	29672392	29681110	ENSG00000204644		579	258	0.403495	2052.25	6	29712022	T	1	0.306202	0.561226	2.36899e-15	1.28427e-06	L0		CD4+ T
ZFP57	6:29711239:C:G	2.87759e-07	-0.534593	0.10537	0.0561253	6	29672392	29681110	ENSG00000204644		579	258	0.403495	2052.25	6	29711239	C	1	0.306202	0.561226	2.36899e-15	1.28427e-06	L0		CD4+ T
ZFP57	6:29711270:C:T	2.87759e-07	-0.534593	0.10537	0.0561253	6	29672392	29681110	ENSG00000204644		579	258	0.403495	2052.25	6	29711270	C	1	0.306202	0.561226	2.36899e-15	1.28427e-06	L0		CD4+ T
ZFP57	6:29711366:A:C	2.87759e-07	-0.534593	0.10537	0.0561253	6	29672392	29681110	ENSG00000204644		579	258	0.403495	2052.25	6	29711366	A	1	0.306202	0.561226	2.36899e-15	1.28427e-06	L0		CD4+ T
ZFP57	6:29707838:A:G	2.88277e-07	-0.534593	0.105376	0.0561661	6	29672392	29681110	ENSG00000204644		579	258	0.403495	2052.25	6	29707838	A	1	0.306202	0.561226	2.36899e-15	1.28427e-06	L0		CD4+ T
ZFP57	6:29707899:C:G	2.88277e-07	-0.534593	0.105376	0.0561661	6	29672392	29681110	ENSG00000204644		579	258	0.403495	2052.25	6	29707899	C	1	0.306202	0.561226	2.36899e-15	1.28427e-06	L0		CD4+ T
ZFP57	6:29708539:T:C	2.88277e-07	-0.534593	0.105376	0.0561661	6	29672392	29681110	ENSG00000204644		579	258	0.403495	2052.25	6	29708539	T	1	0.306202	0.561226	2.36899e-15	1.28427e-06	L0		CD4+ T
ZFP57	6:29708774:A:C	2.88277e-07	-0.534593	0.105376	0.0561661	6	29672392	29681110	ENSG00000204644		579	258	0.403495	2052.25	6	29708774	A	1	0.306202	0.561226	2.36899e-15	1.28427e-06	L0		CD4+ T
ZFP57	6:29705409:C:T	2.8865e-07	-0.534553	0.105373	0.0561954	6	29672392	29681110	ENSG00000204644		579	258	0.403495	2052.25	6	29705409	C	1	0.306202	0.561226	2.36899e-15	1.28427e-06	L0		CD4+ T
ZFP57	6:29705444:T:C	2.8865e-07	-0.534553	0.105373	0.0561954	6	29672392	29681110	ENSG00000204644		579	258	0.403495	2052.25	6	29705444	T	1	0.306202	0.561226	2.36899e-15	1.28427e-06	L0		CD4+ T
ZFP57	6:29705464:C:T	2.8865e-07	-0.534553	0.105373	0.0561954	6	29672392	29681110	ENSG00000204644		579	258	0.403495	2052.25	6	29705464	C	1	0.306202	0.561226	2.36899e-15	1.28427e-06	L0		CD4+ T
ZFP57	6:29705044:G:A	2.8885e-07	-0.534544	0.105374	0.0562111	6	29672392	29681110	ENSG00000204644		579	258	0.403495	2052.25	6	29705044	G	1	0.306202	0.561226	2.36899e-15	1.28427e-06	L0		CD4+ T
ZFP57	6:29705081:A:AG	2.8885e-07	-0.534544	0.105374	0.0562111	6	29672392	29681110	ENSG00000204644		579	258	0.403495	2052.25	6	29705081	A	1	0.306202	0.561226	2.36899e-15	1.28427e-06	L0		CD4+ T
ZFP57	6:29705149:C:T	2.8885e-07	-0.534544	0.105374	0.0562111	6	29672392	29681110	ENSG00000204644		579	258	0.403495	2052.25	6	29705149	C	1	0.306202	0.561226	2.36899e-15	1.28427e-06	L0		CD4+ T
ZFP57	6:29704909:A:G	2.8885e-07	-0.534544	0.105374	0.0562111	6	29672392	29681110	ENSG00000204644		579	258	0.403495	2052.25	6	29704909	A	1	0.306202	0.561226	2.36899e-15	1.28427e-06	L0		CD4+ T
ZFP57	6:29704966:C:T	2.8885e-07	-0.534544	0.105374	0.0562111	6	29672392	29681110	ENSG00000204644		579	258	0.403495	2052.25	6	29704966	C	1	0.306202	0.561226	2.36899e-15	1.28427e-06	L0		CD4+ T
ZFP57	6:29709857:T:C	2.89844e-07	-0.534473	0.105373	0.056289	6	29672392	29681110	ENSG00000204644		579	258	0.403495	2052.25	6	29709857	T	1	0.306202	0.561226	2.36899e-15	1.28427e-06	L0		CD4+ T
ZFP57	6:29705468:C:T	2.90055e-07	-0.534469	0.105375	0.0563056	6	29672392	29681110	ENSG00000204644		579	258	0.403495	2052.25	6	29705468	C	1	0.306202	0.561226	2.36899e-15	1.28427e-06	L0		CD4+ T
ZFP57	6:29705771:C:G	2.90055e-07	-0.534469	0.105375	0.0563056	6	29672392	29681110	ENSG00000204644		579	258	0.403495	2052.25	6	29705771	C	1	0.306202	0.561226	2.36899e-15	1.28427e-06	L0		CD4+ T
ZFP57	6:29706398:C:T	2.90055e-07	-0.534469	0.105375	0.0563056	6	29672392	29681110	ENSG00000204644		579	258	0.403495	2052.25	6	29706398	C	1	0.306202	0.561226	2.36899e-15	1.28427e-06	L0		CD4+ T
ZFP57	6:29706420:C:T	2.90055e-07	-0.534469	0.105375	0.0563056	6	29672392	29681110	ENSG00000204644		579	258	0.403495	2052.25	6	29706420	C	1	0.306202	0.561226	2.36899e-15	1.28427e-06	L0		CD4+ T
ZFP57	6:29706546:GATA:G	2.90256e-07	-0.534459	0.105376	0.0563213	6	29672392	29681110	ENSG00000204644		579	258	0.403495	2052.25	6	29706546	GATA	1	0.306202	0.561226	2.36899e-15	1.28427e-06	L0		CD4+ T
ZFP57	6:29705706:G:A	2.934e-07	-0.534236	0.105373	0.0565665	6	29672392	29681110	ENSG00000204644		579	258	0.403495	2052.25	6	29705706	G	1	0.306202	0.561226	2.36899e-15	1.28427e-06	L0		CD4+ T
ZFP57	6:29704866:T:G	2.96659e-07	-0.533959	0.10536	0.0568191	6	29672392	29681110	ENSG00000204644		579	258	0.403495	2052.25	6	29704866	T	1	0.306202	0.561226	2.36899e-15	1.28427e-06	L0		CD4+ T
ZFP57	6:29704999:T:C	2.98135e-07	-0.533739	0.105335	0.056933	6	29672392	29681110	ENSG00000204644		579	258	0.403495	2052.25	6	29704999	T	1	0.306202	0.561226	2.36899e-15	1.28427e-06	L0		CD4+ T
ZFP57	6:29706871:A:G	2.98135e-07	-0.533739	0.105335	0.056933	6	29672392	29681110	ENSG00000204644		579	258	0.403495	2052.25	6	29706871	A	1	0.306202	0.561226	2.36899e-15	1.28427e-06	L0		CD4+ T
ZFP57	6:29706964:G:T	2.98135e-07	-0.533739	0.105335	0.056933	6	29672392	29681110	ENSG00000204644		579	258	0.403495	2052.25	6	29706964	G	1	0.306202	0.561226	2.36899e-15	1.28427e-06	L0		CD4+ T
HLA-F-AS1	6:29865351:T:C	1.0044e-07	0.217812	0.0413985	0.0571815	6	29726601	29749049	ENSG00000214922		579	258	0.308953	663.413	6	29865351	T	1	0.412791	0.442189	3.11509e-05	1.28427e-06	L0		CD4+ T
HLA-F-AS1	6:29753184:C:G	1.00468e-07	0.240366	0.0456856	0.0571865	6	29726601	29749049	ENSG00000214922		579	258	0.308953	663.413	6	29753184	C	1	0.350775	0.133957	3.11509e-05	1.28427e-06	L0		CD4+ T
ZFP57	6:29756209:ATGTGTGTGTGTGTG:A	3.0402e-07	0.577323	0.114017	0.0573836	6	29672392	29681110	ENSG00000204644		579	258	0.403495	2052.25	6	29756209	ATGTGTGTGTGTGTG	1	0.234496	0.602093	2.36899e-15	1.28427e-06	L0		CD4+ T
ZFP57	6:29941979:G:C	3.04778e-07	0.449332	0.0887474	0.0574412	6	29672392	29681110	ENSG00000204644		579	258	0.403495	2052.25	6	29941979	G	1	0.468992	0.210997	2.36899e-15	1.28427e-06	L0		CD4+ T
HLA-F-AS1	6:29762727:A:G	1.02283e-07	0.239972	0.0456378	0.0575038	6	29726601	29749049	ENSG00000214922		579	258	0.308953	663.413	6	29762727	A	1	0.350775	0.133957	3.11509e-05	1.28427e-06	L0		CD4+ T
HLA-F-AS1	6:29362968:T:C	1.02828e-07	0.330413	0.0628492	0.0575981	6	29726601	29749049	ENSG00000214922		579	258	0.308953	663.413	6	29362968	T	1	0.133721	1	3.11509e-05	1.28427e-06	L0		CD4+ T
HLA-F-AS1	6:29359681:T:C	1.03577e-07	0.33036	0.0628543	0.0577275	6	29726601	29749049	ENSG00000214922		579	258	0.308953	663.413	6	29359681	T	1	0.133721	1	3.11509e-05	1.28427e-06	L0		CD4+ T
HLA-F-AS1	6:29420529:G:A	1.04972e-07	-0.250977	0.0477722	0.0579666	6	29726601	29749049	ENSG00000214922		579	258	0.308953	663.413	6	29420529	G	1	0.294574	0.549993	3.11509e-05	1.28427e-06	L0		CD4+ T
HLA-F-AS1	6:29426650:G:A	1.06155e-07	-0.2503	0.0476613	0.0581676	6	29726601	29749049	ENSG00000214922		579	258	0.308953	663.413	6	29426650	G	1	0.294574	0.549993	3.11509e-05	1.28427e-06	L0		CD4+ T
ZFP57	6:29945891:T:G	3.1462e-07	-0.576172	0.11393	0.0581823	6	29672392	29681110	ENSG00000204644		579	258	0.403495	2052.25	6	29945891	T	1	0.187984	0.225334	2.36899e-15	1.28427e-06	L0		CD4+ T
HLA-F-AS1	6:29754067:A:T	1.06328e-07	0.236163	0.0449716	0.0581969	6	29726601	29749049	ENSG00000214922		579	258	0.308953	663.413	6	29754067	A	1	0.445736	0.131607	3.11509e-05	1.28427e-06	L0		CD4+ T
ZFP57	6:29976227:C:A	3.17109e-07	-0.497482	0.0983981	0.0583675	6	29672392	29681110	ENSG00000204644		579	258	0.403495	2052.25	6	29976227	C	1	0.352713	1	2.36899e-15	1.28427e-06	L0		CD4+ T
ZFP57	6:29768831:A:C	3.1923e-07	-0.60013	0.11873	0.0585246	6	29672392	29681110	ENSG00000204644		579	258	0.403495	2052.25	6	29768831	A	1	0.186047	1	2.36899e-15	1.28427e-06	L0		CD4+ T
HLA-F-AS1	6:29367583:T:C	1.09176e-07	0.329489	0.0627989	0.058674	6	29726601	29749049	ENSG00000214922		579	258	0.308953	663.413	6	29367583	T	1	0.133721	1	3.11509e-05	1.28427e-06	L0		CD4+ T
HLA-F-AS1	6:29431038:A:G	1.09182e-07	-0.249863	0.0476227	0.0586751	6	29726601	29749049	ENSG00000214922		579	258	0.308953	663.413	6	29431038	A	1	0.294574	0.549993	3.11509e-05	1.28427e-06	L0		CD4+ T
HLA-F-AS1	6:29429097:T:C	1.10238e-07	-0.250027	0.0476694	0.0588498	6	29726601	29749049	ENSG00000214922		579	258	0.308953	663.413	6	29429097	T	1	0.294574	0.549993	3.11509e-05	1.28427e-06	L0		CD4+ T
ZFP57	6:29844260:A:AT	3.25619e-07	-0.519799	0.102911	0.0589942	6	29672392	29681110	ENSG00000204644		579	258	0.403495	2052.25	6	29844260	A	1	0.439922	0.899524	2.36899e-15	1.28427e-06	L0		CD4+ T
ZFP57	6:29956951:T:C	3.28442e-07	-0.523265	0.103629	0.0592	6	29672392	29681110	ENSG00000204644		579	258	0.403495	2052.25	6	29956951	T	1	0.325581	0.257563	2.36899e-15	1.28427e-06	L0		CD4+ T
ZFP57	6:29637610:C:T	3.41124e-07	0.591578	0.117319	0.0601114	6	29672392	29681110	ENSG00000204644		579	258	0.403495	2052.25	6	29637610	C	1	0.213178	0.709775	2.36899e-15	1.28427e-06	L0		CD4+ T
ZFP57	6:29948216:C:A	3.44097e-07	-0.593466	0.117731	0.0603222	6	29672392	29681110	ENSG00000204644		579	258	0.403495	2052.25	6	29948216	C	1	0.178295	0.284665	2.36899e-15	1.28427e-06	L0		CD4+ T
HLA-F-AS1	6:29356822:A:C	1.23021e-07	0.328659	0.0628927	0.0608787	6	29726601	29749049	ENSG00000214922		579	258	0.308953	663.413	6	29356822	A	1	0.133721	1	3.11509e-05	1.28427e-06	L0		CD4+ T
ZFP57	6:29722917:C:G	3.52329e-07	0.49931	0.0991374	0.0609	6	29672392	29681110	ENSG00000204644		579	258	0.403495	2052.25	6	29722917	C	1	0.331395	0.482399	2.36899e-15	1.28427e-06	L0		CD4+ T
ZFP57	6:30414391:C:T	3.56261e-07	-0.494461	0.0982142	0.0611732	6	29672392	29681110	ENSG00000204644		579	258	0.403495	2052.25	6	30414391	C	1	0.329457	0.778848	2.36899e-15	1.28427e-06	L0		CD4+ T
HLA-F-AS1	6:29955314:T:G	1.28741e-07	-0.2266	0.0434293	0.0617394	6	29726601	29749049	ENSG00000214922		579	258	0.308953	663.413	6	29955314	T	1	0.329457	0.399484	3.11509e-05	1.28427e-06	L0		CD4+ T
ZFP57	6:29704661:A:AG	3.66479e-07	-0.53821	0.107014	0.0618748	6	29672392	29681110	ENSG00000204644		579	258	0.403495	2052.25	6	29704661	A	1	0.300388	0.376421	2.36899e-15	1.28427e-06	L0		CD4+ T
ZFP57	6:29704662:T:C	3.66479e-07	-0.53821	0.107014	0.0618748	6	29672392	29681110	ENSG00000204644		579	258	0.403495	2052.25	6	29704662	T	1	0.300388	0.376421	2.36899e-15	1.28427e-06	L0		CD4+ T
ZFP57	6:29704664:T:G	3.66479e-07	-0.53821	0.107014	0.0618748	6	29672392	29681110	ENSG00000204644		579	258	0.403495	2052.25	6	29704664	T	1	0.300388	0.376421	2.36899e-15	1.28427e-06	L0		CD4+ T
ZFP57	6:29704752:T:C	3.66479e-07	-0.53821	0.107014	0.0618748	6	29672392	29681110	ENSG00000204644		579	258	0.403495	2052.25	6	29704752	T	1	0.300388	0.376421	2.36899e-15	1.28427e-06	L0		CD4+ T
ZFP57	6:30105418:A:C	3.68705e-07	-0.478011	0.0950657	0.0620261	6	29672392	29681110	ENSG00000204644		579	258	0.403495	2052.25	6	30105418	A	1	0.358527	0.342794	2.36899e-15	1.28427e-06	L0		CD4+ T
HLA-F-AS1	6:29356128:A:C	1.32166e-07	0.327925	0.0629047	0.0622423	6	29726601	29749049	ENSG00000214922		579	258	0.308953	663.413	6	29356128	A	1	0.133721	1	3.11509e-05	1.28427e-06	L0		CD4+ T
HLA-F-AS1	6:30445038:C:CA	1.34357e-07	0.314373	0.0603388	0.0625593	6	29726601	29749049	ENSG00000214922		579	258	0.308953	663.413	6	30445038	C	1	0.158915	0.642002	3.11509e-05	1.28427e-06	L0		CD4+ T
ZFP57	6:29948250:T:A	3.78563e-07	-0.594904	0.118427	0.0626896	6	29672392	29681110	ENSG00000204644		579	258	0.403495	2052.25	6	29948250	T	1	0.176357	0.392051	2.36899e-15	1.28427e-06	L0		CD4+ T
HLA-F-AS1	6:29801140:T:C	1.37937e-07	-0.216581	0.0416064	0.0630695	6	29726601	29749049	ENSG00000214922		579	258	0.308953	663.413	6	29801140	T	1	0.379845	0.233786	3.11509e-05	1.28427e-06	L0		CD4+ T
ZFP57	6:29957936:T:TG	3.87526e-07	0.458533	0.0913583	0.063284	6	29672392	29681110	ENSG00000204644		579	258	0.403495	2052.25	6	29957936	T	1	0.484496	0.901331	2.36899e-15	1.28427e-06	L0		CD4+ T
ZFP57	6:29646642:C:A	3.88184e-07	0.596903	0.118934	0.0633273	6	29672392	29681110	ENSG00000204644		579	258	0.403495	2052.25	6	29646642	C	1	0.21124	0.454661	2.36899e-15	1.28427e-06	L0		CD4+ T
ZFP57	6:29969963:C:T	3.94091e-07	-0.490762	0.0978397	0.0637142	6	29672392	29681110	ENSG00000204644		579	258	0.403495	2052.25	6	29969963	C	1	0.364341	1	2.36899e-15	1.28427e-06	L0		CD4+ T
HLA-F-AS1	6:30487330:G:GTTTT	1.42726e-07	0.328615	0.0632021	0.063738	6	29726601	29749049	ENSG00000214922		579	258	0.308953	663.413	6	30487330	G	1	0.149225	0.225838	3.11509e-05	1.28427e-06	L0		CD4+ T
HLA-F-AS1	6:29754383:G:A	1.44427e-07	0.242973	0.0467496	0.0639717	6	29726601	29749049	ENSG00000214922		579	258	0.308953	663.413	6	29754383	G	1	0.348837	0.0998888	3.11509e-05	1.28427e-06	L0		CD4+ T
ZFP57	6:29965137:A:AAC	4.02217e-07	0.457726	0.091322	0.0642408	6	29672392	29681110	ENSG00000204644		579	258	0.403495	2052.25	6	29965137	A	1	0.484496	0.901331	2.36899e-15	1.28427e-06	L0		CD4+ T
ZFP57	6:29965139:T:G	4.02217e-07	0.457726	0.091322	0.0642408	6	29672392	29681110	ENSG00000204644		579	258	0.403495	2052.25	6	29965139	T	1	0.484496	0.901331	2.36899e-15	1.28427e-06	L0		CD4+ T
ZFP57	6:30579455:A:AT	4.05051e-07	-0.465199	0.092837	0.0644229	6	29672392	29681110	ENSG00000204644		579	258	0.403495	2052.25	6	30579455	A	1	0.498062	0.80405	2.36899e-15	1.28427e-06	L0		CD4+ T
ZFP57	6:29961296:T:C	4.05219e-07	0.457548	0.0913115	0.0644337	6	29672392	29681110	ENSG00000204644		579	258	0.403495	2052.25	6	29961296	T	1	0.484496	0.901331	2.36899e-15	1.28427e-06	L0		CD4+ T
ZFP57	6:29960798:T:C	4.05939e-07	0.457596	0.091327	0.0644799	6	29672392	29681110	ENSG00000204644		579	258	0.403495	2052.25	6	29960798	T	1	0.484496	0.901331	2.36899e-15	1.28427e-06	L0		CD4+ T
ZFP57	6:29783352:T:C	4.06253e-07	-0.594534	0.11866	0.0644999	6	29672392	29681110	ENSG00000204644		579	258	0.403495	2052.25	6	29783352	T	1	0.186047	1	2.36899e-15	1.28427e-06	L0		CD4+ T
ZFP57	6:30103333:T:C	4.06886e-07	-0.477128	0.0952333	0.0645405	6	29672392	29681110	ENSG00000204644		579	258	0.403495	2052.25	6	30103333	T	1	0.358527	0.342794	2.36899e-15	1.28427e-06	L0		CD4+ T
ZFP57	6:29963617:C:G	4.07791e-07	0.457335	0.0912902	0.0645983	6	29672392	29681110	ENSG00000204644		579	258	0.403495	2052.25	6	29963617	C	1	0.484496	0.901331	2.36899e-15	1.28427e-06	L0		CD4+ T
ZFP57	6:29964022:A:G	4.08043e-07	0.457325	0.0912902	0.0646144	6	29672392	29681110	ENSG00000204644		579	258	0.403495	2052.25	6	29964022	A	1	0.484496	0.901331	2.36899e-15	1.28427e-06	L0		CD4+ T
ZFP57	6:29964603:A:T	4.08043e-07	0.457325	0.0912902	0.0646144	6	29672392	29681110	ENSG00000204644		579	258	0.403495	2052.25	6	29964603	A	1	0.484496	0.901331	2.36899e-15	1.28427e-06	L0		CD4+ T
ZFP57	6:29963700:GCAATCCCA:G	4.08043e-07	0.457325	0.0912902	0.0646144	6	29672392	29681110	ENSG00000204644		579	258	0.403495	2052.25	6	29963700	GCAATCCCA	1	0.484496	0.901331	2.36899e-15	1.28427e-06	L0		CD4+ T
ZFP57	6:29960493:C:G	4.09152e-07	0.457703	0.0913749	0.0646852	6	29672392	29681110	ENSG00000204644		579	258	0.403495	2052.25	6	29960493	C	1	0.484496	0.901331	2.36899e-15	1.28427e-06	L0		CD4+ T
ZFP57	6:29954977:C:T	4.14067e-07	0.445677	0.0890131	0.0649973	6	29672392	29681110	ENSG00000204644		579	258	0.403495	2052.25	6	29954977	C	1	0.453488	0.133485	2.36899e-15	1.28427e-06	L0		CD4+ T
ZFP57	6:29784726:C:T	4.17241e-07	-0.593849	0.11864	0.0651978	6	29672392	29681110	ENSG00000204644		579	258	0.403495	2052.25	6	29784726	C	1	0.186047	1	2.36899e-15	1.28427e-06	L0		CD4+ T
ZFP57	6:29798728:G:A	4.22044e-07	-0.593855	0.118692	0.0654994	6	29672392	29681110	ENSG00000204644		579	258	0.403495	2052.25	6	29798728	G	1	0.186047	1	2.36899e-15	1.28427e-06	L0		CD4+ T
ZFP57	6:29775630:G:C	4.23898e-07	-0.593356	0.118611	0.0656153	6	29672392	29681110	ENSG00000204644		579	258	0.403495	2052.25	6	29775630	G	1	0.186047	1	2.36899e-15	1.28427e-06	L0		CD4+ T
ZFP57	6:29790340:A:G	4.27212e-07	-0.593305	0.118635	0.0658217	6	29672392	29681110	ENSG00000204644		579	258	0.403495	2052.25	6	29790340	A	1	0.186047	1	2.36899e-15	1.28427e-06	L0		CD4+ T
ZFP57	6:29790949:C:G	4.28514e-07	-0.593254	0.118638	0.0659025	6	29672392	29681110	ENSG00000204644		579	258	0.403495	2052.25	6	29790949	C	1	0.186047	1	2.36899e-15	1.28427e-06	L0		CD4+ T
HLA-F-AS1	6:28948546:TACC:T	1.59134e-07	0.225696	0.0435698	0.0659172	6	29726601	29749049	ENSG00000214922		579	258	0.308953	663.413	6	28948546	TACC	1	0.383721	1	3.11509e-05	1.28427e-06	L0		CD4+ T
ZFP57	6:29778738:T:C	4.30497e-07	-0.593032	0.118614	0.0660253	6	29672392	29681110	ENSG00000204644		579	258	0.403495	2052.25	6	29778738	T	1	0.186047	1	2.36899e-15	1.28427e-06	L0		CD4+ T
ZFP57	6:29778750:C:G	4.30497e-07	-0.593032	0.118614	0.0660253	6	29672392	29681110	ENSG00000204644		579	258	0.403495	2052.25	6	29778750	C	1	0.186047	1	2.36899e-15	1.28427e-06	L0		CD4+ T
HLA-F-AS1	6:30495026:C:CTT	1.63342e-07	-0.219917	0.0424924	0.0664508	6	29726601	29749049	ENSG00000214922		579	258	0.308953	663.413	6	30495026	C	1	0.48062	0.710049	3.11509e-05	1.28427e-06	L0		CD4+ T
HLA-F-AS1	6:28958443:G:C	1.63809e-07	0.224874	0.0434545	0.0665095	6	29726601	29749049	ENSG00000214922		579	258	0.308953	663.413	6	28958443	G	1	0.383721	1	3.11509e-05	1.28427e-06	L0		CD4+ T
HLA-F-AS1	6:30048128:T:C	1.63916e-07	-0.220683	0.0426456	0.0665229	6	29726601	29749049	ENSG00000214922		579	258	0.308953	663.413	6	30048128	T	1	0.436047	0.801126	3.11509e-05	1.28427e-06	L0		CD4+ T
HLA-F-AS1	6:28958249:G:T	1.64305e-07	0.224811	0.0434468	0.0665716	6	29726601	29749049	ENSG00000214922		579	258	0.308953	663.413	6	28958249	G	1	0.383721	1	3.11509e-05	1.28427e-06	L0		CD4+ T
HLA-F-AS1	6:28963839:G:A	1.64305e-07	0.224811	0.0434468	0.0665716	6	29726601	29749049	ENSG00000214922		579	258	0.308953	663.413	6	28963839	G	1	0.383721	1	3.11509e-05	1.28427e-06	L0		CD4+ T
ZFP57	6:29948282:A:G	4.39501e-07	-0.591629	0.118424	0.0665787	6	29672392	29681110	ENSG00000204644		579	258	0.403495	2052.25	6	29948282	A	1	0.176357	0.392051	2.36899e-15	1.28427e-06	L0		CD4+ T
HLA-F-AS1	6:28954660:T:A	1.64367e-07	0.224808	0.0434467	0.0665794	6	29726601	29749049	ENSG00000214922		579	258	0.308953	663.413	6	28954660	T	1	0.383721	1	3.11509e-05	1.28427e-06	L0		CD4+ T
HLA-F-AS1	6:28959972:T:TTG	1.64514e-07	0.224861	0.0434584	0.0665977	6	29726601	29749049	ENSG00000214922		579	258	0.308953	663.413	6	28959972	T	1	0.383721	1	3.11509e-05	1.28427e-06	L0		CD4+ T
ZFP57	6:29772260:A:G	4.44998e-07	-0.59202	0.118556	0.0669133	6	29672392	29681110	ENSG00000204644		579	258	0.403495	2052.25	6	29772260	A	1	0.186047	1	2.36899e-15	1.28427e-06	L0		CD4+ T
HLA-F-AS1	6:28965895:G:A	1.68592e-07	0.224386	0.0434033	0.0671034	6	29726601	29749049	ENSG00000214922		579	258	0.308953	663.413	6	28965895	G	1	0.383721	1	3.11509e-05	1.28427e-06	L0		CD4+ T
ZFP57	6:29775032:C:T	4.51718e-07	-0.591633	0.118545	0.0673189	6	29672392	29681110	ENSG00000204644		579	258	0.403495	2052.25	6	29775032	C	1	0.186047	1	2.36899e-15	1.28427e-06	L0		CD4+ T
HLA-F-AS1	6:30308902:CT:C	1.74956e-07	-0.22723	0.0440096	0.0678759	6	29726601	29749049	ENSG00000214922		579	258	0.308953	663.413	6	30308902	CT	1	0.383721	0.895286	3.11509e-05	1.28427e-06	L0		CD4+ T
ZFP57	6:29677949:C:T	4.61596e-07	0.596359	0.119588	0.0679087	6	29672392	29681110	ENSG00000204644		579	258	0.403495	2052.25	6	29677949	C	1	0.21124	0.454661	2.36899e-15	1.28427e-06	L0		CD4+ T
HLA-F-AS1	6:30056091:C:T	1.75251e-07	-0.221413	0.0428856	0.0679113	6	29726601	29749049	ENSG00000214922		579	258	0.308953	663.413	6	30056091	C	1	0.49031	0.804087	3.11509e-05	1.28427e-06	L0		CD4+ T
HLA-F-AS1	6:28941688:T:C	1.75648e-07	0.22544	0.0436688	0.0679587	6	29726601	29749049	ENSG00000214922		579	258	0.308953	663.413	6	28941688	T	1	0.383721	1	3.11509e-05	1.28427e-06	L0		CD4+ T
HLA-F-AS1	6:30395543:T:G	1.76478e-07	-0.231038	0.0447605	0.0680578	6	29726601	29749049	ENSG00000214922		579	258	0.308953	663.413	6	30395543	T	1	0.45155	0.20823	3.11509e-05	1.28427e-06	L0		CD4+ T
HLA-F-AS1	6:29870322:A:G	1.78807e-07	-0.237214	0.045978	0.0683341	6	29726601	29749049	ENSG00000214922		579	258	0.308953	663.413	6	29870322	A	1	0.374031	0.351488	3.11509e-05	1.28427e-06	L0		CD4+ T
ZFP57	6:29680343:G:A	4.69618e-07	0.595791	0.11955	0.0683821	6	29672392	29681110	ENSG00000204644		579	258	0.403495	2052.25	6	29680343	G	1	0.21124	0.454661	2.36899e-15	1.28427e-06	L0		CD4+ T
HLA-F-AS1	6:29110855:T:TTATC	1.82605e-07	-0.308831	0.0599027	0.0687792	6	29726601	29749049	ENSG00000214922		579	258	0.308953	663.413	6	29110855	T	1	0.158915	0.815714	3.11509e-05	1.28427e-06	L0		CD4+ T
ZFP57	6:29957444:C:CA	4.78928e-07	0.458712	0.0921114	0.0689255	6	29672392	29681110	ENSG00000204644		579	258	0.403495	2052.25	6	29957444	C	1	0.486434	1	2.36899e-15	1.28427e-06	L0		CD4+ T
HLA-F-AS1	6:30489955:T:C	1.86459e-07	-0.23074	0.0447882	0.0692244	6	29726601	29749049	ENSG00000214922		579	258	0.308953	663.413	6	30489955	T	1	0.350775	1	3.11509e-05	1.28427e-06	L0		CD4+ T
HLA-F-AS1	6:28972661:G:T	1.89215e-07	0.224095	0.0435205	0.0695389	6	29726601	29749049	ENSG00000214922		579	258	0.308953	663.413	6	28972661	G	1	0.377907	1	3.11509e-05	1.28427e-06	L0		CD4+ T
HLA-F-AS1	6:30468603:A:G	1.92107e-07	-0.224223	0.0435684	0.0698655	6	29726601	29749049	ENSG00000214922		579	258	0.308953	663.413	6	30468603	A	1	0.352713	0.416245	3.11509e-05	1.28427e-06	L0		CD4+ T
ZFP57	6:29865351:T:C	5.04524e-07	0.45197	0.090934	0.0703877	6	29672392	29681110	ENSG00000204644		579	258	0.403495	2052.25	6	29865351	T	1	0.412791	0.442189	2.36899e-15	1.28427e-06	L0		CD4+ T
HLA-F-AS1	6:30073782:G:A	1.9688e-07	-0.217238	0.0422473	0.0703972	6	29726601	29749049	ENSG00000214922		579	258	0.308953	663.413	6	30073782	G	1	0.472868	0.617195	3.11509e-05	1.28427e-06	L0		CD4+ T
HLA-F-AS1	6:30471481:G:A	1.97601e-07	-0.228453	0.044434	0.0704767	6	29726601	29749049	ENSG00000214922		579	258	0.308953	663.413	6	30471481	G	1	0.348837	0.681349	3.11509e-05	1.28427e-06	L0		CD4+ T
HLA-F-AS1	6:29731671:G:A	2.06942e-07	0.215781	0.0420371	0.0714895	6	29726601	29749049	ENSG00000214922		579	258	0.308953	663.413	6	29731671	G	1	0.494186	0.533369	3.11509e-05	1.28427e-06	L0		CD4+ T
HLA-F-AS1	6:29732723:T:C	2.07015e-07	0.21577	0.0420354	0.0714973	6	29726601	29749049	ENSG00000214922		579	258	0.308953	663.413	6	29732723	T	1	0.494186	0.533369	3.11509e-05	1.28427e-06	L0		CD4+ T
HLA-F-AS1	6:29732838:G:A	2.07015e-07	0.21577	0.0420354	0.0714973	6	29726601	29749049	ENSG00000214922		579	258	0.308953	663.413	6	29732838	G	1	0.494186	0.533369	3.11509e-05	1.28427e-06	L0		CD4+ T
HLA-F-AS1	6:29733201:G:A	2.07293e-07	0.215769	0.0420372	0.0715269	6	29726601	29749049	ENSG00000214922		579	258	0.308953	663.413	6	29733201	G	1	0.494186	0.533369	3.11509e-05	1.28427e-06	L0		CD4+ T
HLA-F-AS1	6:29734932:A:G	2.07579e-07	0.215745	0.0420347	0.0715575	6	29726601	29749049	ENSG00000214922		579	258	0.308953	663.413	6	29734932	A	1	0.494186	0.533369	3.11509e-05	1.28427e-06	L0		CD4+ T
HLA-F-AS1	6:29736896:G:C	2.07761e-07	0.215721	0.0420312	0.0715768	6	29726601	29749049	ENSG00000214922		579	258	0.308953	663.413	6	29736896	G	1	0.494186	0.533369	3.11509e-05	1.28427e-06	L0		CD4+ T
HLA-F-AS1	6:29741201:T:C	2.07952e-07	0.215696	0.0420277	0.0715971	6	29726601	29749049	ENSG00000214922		579	258	0.308953	663.413	6	29741201	T	1	0.494186	0.533369	3.11509e-05	1.28427e-06	L0		CD4+ T
HLA-F-AS1	6:29737730:T:C	2.0798e-07	0.215714	0.0420315	0.0716001	6	29726601	29749049	ENSG00000214922		579	258	0.308953	663.413	6	29737730	T	1	0.494186	0.533369	3.11509e-05	1.28427e-06	L0		CD4+ T
HLA-F-AS1	6:29738033:A:G	2.0798e-07	0.215714	0.0420315	0.0716001	6	29726601	29749049	ENSG00000214922		579	258	0.308953	663.413	6	29738033	A	1	0.494186	0.533369	3.11509e-05	1.28427e-06	L0		CD4+ T
HLA-F-AS1	6:29735656:T:A	2.07986e-07	0.21575	0.0420385	0.0716007	6	29726601	29749049	ENSG00000214922		579	258	0.308953	663.413	6	29735656	T	1	0.494186	0.533369	3.11509e-05	1.28427e-06	L0		CD4+ T
HLA-F-AS1	6:29732007:C:T	2.10006e-07	0.215445	0.0419933	0.0718149	6	29726601	29749049	ENSG00000214922		579	258	0.308953	663.413	6	29732007	C	1	0.494186	0.533369	3.11509e-05	1.28427e-06	L0		CD4+ T
HLA-F-AS1	6:29732302:C:T	2.10102e-07	0.215439	0.0419929	0.071825	6	29726601	29749049	ENSG00000214922		579	258	0.308953	663.413	6	29732302	C	1	0.494186	0.533369	3.11509e-05	1.28427e-06	L0		CD4+ T
ZFP57	6:29948691:C:T	5.30784e-07	0.443882	0.0894766	0.0718425	6	29672392	29681110	ENSG00000204644		579	258	0.403495	2052.25	6	29948691	C	1	0.468992	0.210997	2.36899e-15	1.28427e-06	L0		CD4+ T
HLA-F-AS1	6:30050746:A:C	2.26871e-07	-0.224978	0.0439706	0.0735491	6	29726601	29749049	ENSG00000214922		579	258	0.308953	663.413	6	30050746	A	1	0.362403	0.893031	3.11509e-05	1.28427e-06	L0		CD4+ T
ZFP57	6:28796487:AAGAG:A	5.70622e-07	-0.542188	0.109591	0.0739697	6	29672392	29681110	ENSG00000204644		579	258	0.403495	2052.25	6	28796487	AAGAG	1	0.292636	1	2.36899e-15	1.28427e-06	L0		CD4+ T
ZFP57	6:29883185:T:C	5.83257e-07	0.515691	0.104321	0.0746256	6	29672392	29681110	ENSG00000204644		579	258	0.403495	2052.25	6	29883185	T	1	0.412791	0.520858	2.36899e-15	1.28427e-06	L0		CD4+ T
ZFP57	6:29765036:G:T	5.83537e-07	0.545737	0.110401	0.0746401	6	29672392	29681110	ENSG00000204644		579	258	0.403495	2052.25	6	29765036	G	1	0.238372	0.865081	2.36899e-15	1.28427e-06	L0		CD4+ T
ZFP57	6:29440751:A:G	5.87441e-07	-0.501638	0.101506	0.074841	6	29672392	29681110	ENSG00000204644		579	258	0.403495	2052.25	6	29440751	A	1	0.368217	0.140594	2.36899e-15	1.28427e-06	L0		CD4+ T
ZFP57	6:28674180:A:G	5.92021e-07	0.471048	0.095344	0.0750757	6	29672392	29681110	ENSG00000204644		579	258	0.403495	2052.25	6	28674180	A	1	0.354651	0.89207	2.36899e-15	1.28427e-06	L0		CD4+ T
HLA-F-AS1	6:30040226:C:G	2.42756e-07	-0.223657	0.043817	0.075103	6	29726601	29749049	ENSG00000214922		579	258	0.308953	663.413	6	30040226	C	1	0.360465	1	3.11509e-05	1.28427e-06	L0		CD4+ T
ZFP57	6:29948258:AC:A	5.94963e-07	-0.484094	0.098003	0.0752259	6	29672392	29681110	ENSG00000204644		579	258	0.403495	2052.25	6	29948258	AC	1	0.362403	0.686614	2.36899e-15	1.28427e-06	L0		CD4+ T
HLA-F-AS1	6:29999351:A:T	2.44249e-07	-0.22354	0.0438037	0.0752454	6	29726601	29749049	ENSG00000214922		579	258	0.308953	663.413	6	29999351	A	1	0.360465	1	3.11509e-05	1.28427e-06	L0		CD4+ T
HLA-F-AS1	6:30000649:C:T	2.44249e-07	-0.22354	0.0438037	0.0752454	6	29726601	29749049	ENSG00000214922		579	258	0.308953	663.413	6	30000649	C	1	0.360465	1	3.11509e-05	1.28427e-06	L0		CD4+ T
ZFP57	6:29466518:C:T	5.98474e-07	-0.495183	0.10027	0.0754046	6	29672392	29681110	ENSG00000204644		579	258	0.403495	2052.25	6	29466518	C	1	0.356589	0.343648	2.36899e-15	1.28427e-06	L0		CD4+ T
ZFP57	6:29436380:T:G	5.99595e-07	-0.495128	0.100266	0.0754615	6	29672392	29681110	ENSG00000204644		579	258	0.403495	2052.25	6	29436380	T	1	0.356589	0.343648	2.36899e-15	1.28427e-06	L0		CD4+ T
HLA-F-AS1	6:30048453:AGAAG:A	2.47072e-07	-0.223456	0.043805	0.075513	6	29726601	29749049	ENSG00000214922		579	258	0.308953	663.413	6	30048453	AGAAG	1	0.360465	1	3.11509e-05	1.28427e-06	L0		CD4+ T
HLA-F-AS1	6:30039274:G:A	2.47329e-07	-0.223419	0.0437993	0.0755372	6	29726601	29749049	ENSG00000214922		579	258	0.308953	663.413	6	30039274	G	1	0.360465	1	3.11509e-05	1.28427e-06	L0		CD4+ T
HLA-F-AS1	6:30043804:T:C	2.47329e-07	-0.223419	0.0437993	0.0755372	6	29726601	29749049	ENSG00000214922		579	258	0.308953	663.413	6	30043804	T	1	0.360465	1	3.11509e-05	1.28427e-06	L0		CD4+ T
HLA-F-AS1	6:30026767:A:C	2.48056e-07	-0.22342	0.0438042	0.0756058	6	29726601	29749049	ENSG00000214922		579	258	0.308953	663.413	6	30026767	A	1	0.360465	1	3.11509e-05	1.28427e-06	L0		CD4+ T
HLA-F-AS1	6:30005207:G:A	2.48547e-07	-0.223356	0.0437946	0.075652	6	29726601	29749049	ENSG00000214922		579	258	0.308953	663.413	6	30005207	G	1	0.360465	1	3.11509e-05	1.28427e-06	L0		CD4+ T
HLA-F-AS1	6:30037528:G:A	2.49103e-07	-0.223334	0.0437938	0.0757042	6	29726601	29749049	ENSG00000214922		579	258	0.308953	663.413	6	30037528	G	1	0.360465	1	3.11509e-05	1.28427e-06	L0		CD4+ T
HLA-F-AS1	6:30075178:C:T	2.49103e-07	-0.223334	0.0437938	0.0757042	6	29726601	29749049	ENSG00000214922		579	258	0.308953	663.413	6	30075178	C	1	0.360465	1	3.11509e-05	1.28427e-06	L0		CD4+ T
ZFP57	6:30475330:G:A	6.04498e-07	-0.474215	0.0960608	0.0757096	6	29672392	29681110	ENSG00000204644		579	258	0.403495	2052.25	6	30475330	G	1	0.346899	0.584401	2.36899e-15	1.28427e-06	L0		CD4+ T
ZFP57	6:30476580:C:T	6.04498e-07	-0.474215	0.0960608	0.0757096	6	29672392	29681110	ENSG00000204644		579	258	0.403495	2052.25	6	30476580	C	1	0.346899	0.584401	2.36899e-15	1.28427e-06	L0		CD4+ T
HLA-F-AS1	6:30490287:G:A	2.5734e-07	-0.21366	0.0419452	0.0764688	6	29726601	29749049	ENSG00000214922		579	258	0.308953	663.413	6	30490287	G	1	0.434109	0.378304	3.11509e-05	1.28427e-06	L0		CD4+ T
ZFP57	6:29463921:A:G	6.20437e-07	-0.494832	0.100336	0.0765081	6	29672392	29681110	ENSG00000204644		579	258	0.403495	2052.25	6	29463921	A	1	0.356589	0.343648	2.36899e-15	1.28427e-06	L0		CD4+ T
HLA-F-AS1	6:29703722:GA:G	2.57811e-07	0.248674	0.0488223	0.076512	6	29726601	29749049	ENSG00000214922		579	258	0.308953	663.413	6	29703722	GA	1	0.304264	0.0553684	3.11509e-05	1.28427e-06	L0		CD4+ T
HLA-F-AS1	6:29868964:A:G	2.59955e-07	-0.224614	0.0441115	0.076708	6	29726601	29749049	ENSG00000214922		579	258	0.308953	663.413	6	29868964	A	1	0.406977	0.89786	3.11509e-05	1.28427e-06	L0		CD4+ T
ZFP57	6:29458231:T:C	6.25992e-07	-0.494722	0.100348	0.0767836	6	29672392	29681110	ENSG00000204644		579	258	0.403495	2052.25	6	29458231	T	1	0.356589	0.343648	2.36899e-15	1.28427e-06	L0		CD4+ T
ZFP57	6:29948263:G:GA	6.28181e-07	-0.483079	0.0979992	0.0768917	6	29672392	29681110	ENSG00000204644		579	258	0.403495	2052.25	6	29948263	G	1	0.362403	0.686614	2.36899e-15	1.28427e-06	L0		CD4+ T
ZFP57	6:29974166:C:T	6.40798e-07	0.445172	0.0903776	0.0775106	6	29672392	29681110	ENSG00000204644		579	258	0.403495	2052.25	6	29974166	C	1	0.445736	0.256536	2.36899e-15	1.28427e-06	L0		CD4+ T
HLA-F-AS1	6:29197101:C:CA	2.70506e-07	-0.272268	0.0535461	0.0776566	6	29726601	29749049	ENSG00000214922		579	258	0.308953	663.413	6	29197101	C	1	0.195736	1	3.11509e-05	1.28427e-06	L0		CD4+ T
HLA-F-AS1	6:29007048:G:T	2.71666e-07	0.220442	0.0433603	0.0777593	6	29726601	29749049	ENSG00000214922		579	258	0.308953	663.413	6	29007048	G	1	0.385659	1	3.11509e-05	1.28427e-06	L0		CD4+ T
HLA-F-AS1	6:29002968:C:T	2.71923e-07	0.220257	0.0433253	0.077782	6	29726601	29749049	ENSG00000214922		579	258	0.308953	663.413	6	29002968	C	1	0.385659	1	3.11509e-05	1.28427e-06	L0		CD4+ T
ZFP57	6:29974349:T:G	6.49654e-07	0.444994	0.0903886	0.0779406	6	29672392	29681110	ENSG00000204644		579	258	0.403495	2052.25	6	29974349	T	1	0.445736	0.256536	2.36899e-15	1.28427e-06	L0		CD4+ T
ZFP57	6:29973992:G:A	6.53352e-07	0.445397	0.09049	0.0781191	6	29672392	29681110	ENSG00000204644		579	258	0.403495	2052.25	6	29973992	G	1	0.445736	0.256536	2.36899e-15	1.28427e-06	L0		CD4+ T
HLA-F-AS1	6:28984258:G:A	2.77135e-07	0.220147	0.0433331	0.0782395	6	29726601	29749049	ENSG00000214922		579	258	0.308953	663.413	6	28984258	G	1	0.385659	1	3.11509e-05	1.28427e-06	L0		CD4+ T
ZFP57	6:29974720:C:T	6.56542e-07	0.445427	0.0905131	0.0782726	6	29672392	29681110	ENSG00000204644		579	258	0.403495	2052.25	6	29974720	C	1	0.445736	0.256536	2.36899e-15	1.28427e-06	L0		CD4+ T
ZFP57	6:29974547:T:C	6.5778e-07	0.445318	0.0904973	0.0783321	6	29672392	29681110	ENSG00000204644		579	258	0.403495	2052.25	6	29974547	T	1	0.445736	0.256536	2.36899e-15	1.28427e-06	L0		CD4+ T
ZFP57	6:29974929:C:CCTGCGGTGGT	6.68842e-07	0.445037	0.0904979	0.0788605	6	29672392	29681110	ENSG00000204644		579	258	0.403495	2052.25	6	29974929	C	1	0.445736	0.256536	2.36899e-15	1.28427e-06	L0		CD4+ T
HLA-F-AS1	6:30057726:G:A	2.91047e-07	-0.223116	0.0439946	0.0794323	6	29726601	29749049	ENSG00000214922		579	258	0.308953	663.413	6	30057726	G	1	0.346899	0.890679	3.11509e-05	1.28427e-06	L0		CD4+ T
ZFP57	6:29712715:T:C	6.89644e-07	-0.5193	0.105723	0.0798401	6	29672392	29681110	ENSG00000204644		579	258	0.403495	2052.25	6	29712715	T	1	0.30814	0.559199	2.36899e-15	1.28427e-06	L0		CD4+ T
ZFP57	6:29874667:G:A	7.01331e-07	-0.472387	0.096234	0.0803828	6	29672392	29681110	ENSG00000204644		579	258	0.403495	2052.25	6	29874667	G	1	0.430233	0.899342	2.36899e-15	1.28427e-06	L0		CD4+ T
ZFP57	6:29872408:TC:T	7.03412e-07	-0.472268	0.0962206	0.0804788	6	29672392	29681110	ENSG00000204644		579	258	0.403495	2052.25	6	29872408	TC	1	0.430233	0.899342	2.36899e-15	1.28427e-06	L0		CD4+ T
ZFP57	6:29873925:G:C	7.03412e-07	-0.472268	0.0962206	0.0804788	6	29672392	29681110	ENSG00000204644		579	258	0.403495	2052.25	6	29873925	G	1	0.430233	0.899342	2.36899e-15	1.28427e-06	L0		CD4+ T
ZFP57	6:30056091:C:T	7.03933e-07	-0.46234	0.0942005	0.0805028	6	29672392	29681110	ENSG00000204644		579	258	0.403495	2052.25	6	30056091	C	1	0.49031	0.804087	2.36899e-15	1.28427e-06	L0		CD4+ T
ZFP57	6:28701538:G:A	7.10245e-07	-0.477175	0.0972563	0.080793	6	29672392	29681110	ENSG00000204644		579	258	0.403495	2052.25	6	28701538	G	1	0.346899	0.68006	2.36899e-15	1.28427e-06	L0		CD4+ T
HLA-F-AS1	6:29827359:A:C	3.08484e-07	-0.19874	0.0392702	0.080873	6	29726601	29749049	ENSG00000214922		579	258	0.308953	663.413	6	29827359	A	1	0.445736	0.00798745	3.11509e-05	1.28427e-06	L0		CD4+ T
ZFP57	6:29964553:T:C	7.14188e-07	0.447092	0.0911442	0.0809735	6	29672392	29681110	ENSG00000204644		579	258	0.403495	2052.25	6	29964553	T	1	0.486434	0.804132	2.36899e-15	1.28427e-06	L0		CD4+ T
ZFP57	6:28676119:G:A	7.14657e-07	0.472058	0.0962364	0.080995	6	29672392	29681110	ENSG00000204644		579	258	0.403495	2052.25	6	28676119	G	1	0.494186	0.38314	2.36899e-15	1.28427e-06	L0		CD4+ T
ZFP57	6:29713190:C:T	7.14847e-07	-0.518408	0.105687	0.0810037	6	29672392	29681110	ENSG00000204644		579	258	0.403495	2052.25	6	29713190	C	1	0.30814	0.559199	2.36899e-15	1.28427e-06	L0		CD4+ T
ZFP57	6:29713194:G:C	7.14847e-07	-0.518408	0.105687	0.0810037	6	29672392	29681110	ENSG00000204644		579	258	0.403495	2052.25	6	29713194	G	1	0.30814	0.559199	2.36899e-15	1.28427e-06	L0		CD4+ T
ZFP57	6:29712024:C:G	7.15294e-07	-0.518396	0.105687	0.081024	6	29672392	29681110	ENSG00000204644		579	258	0.403495	2052.25	6	29712024	C	1	0.30814	0.559199	2.36899e-15	1.28427e-06	L0		CD4+ T
ZFP57	6:29714765:T:C	7.15516e-07	-0.518536	0.105716	0.0810342	6	29672392	29681110	ENSG00000204644		579	258	0.403495	2052.25	6	29714765	T	1	0.30814	0.559199	2.36899e-15	1.28427e-06	L0		CD4+ T
ZFP57	6:29712074:G:A	7.1608e-07	-0.518365	0.105685	0.0810599	6	29672392	29681110	ENSG00000204644		579	258	0.403495	2052.25	6	29712074	G	1	0.30814	0.559199	2.36899e-15	1.28427e-06	L0		CD4+ T
ZFP57	6:29712204:G:T	7.16307e-07	-0.518362	0.105685	0.0810703	6	29672392	29681110	ENSG00000204644		579	258	0.403495	2052.25	6	29712204	G	1	0.30814	0.559199	2.36899e-15	1.28427e-06	L0		CD4+ T
ZFP57	6:29712295:A:G	7.16307e-07	-0.518362	0.105685	0.0810703	6	29672392	29681110	ENSG00000204644		579	258	0.403495	2052.25	6	29712295	A	1	0.30814	0.559199	2.36899e-15	1.28427e-06	L0		CD4+ T
ZFP57	6:29712307:T:G	7.16307e-07	-0.518362	0.105685	0.0810703	6	29672392	29681110	ENSG00000204644		579	258	0.403495	2052.25	6	29712307	T	1	0.30814	0.559199	2.36899e-15	1.28427e-06	L0		CD4+ T
ZFP57	6:29712321:A:G	7.16307e-07	-0.518362	0.105685	0.0810703	6	29672392	29681110	ENSG00000204644		579	258	0.403495	2052.25	6	29712321	A	1	0.30814	0.559199	2.36899e-15	1.28427e-06	L0		CD4+ T
ZFP57	6:29712329:A:G	7.16307e-07	-0.518362	0.105685	0.0810703	6	29672392	29681110	ENSG00000204644		579	258	0.403495	2052.25	6	29712329	A	1	0.30814	0.559199	2.36899e-15	1.28427e-06	L0		CD4+ T
ZFP57	6:29712365:G:A	7.16307e-07	-0.518362	0.105685	0.0810703	6	29672392	29681110	ENSG00000204644		579	258	0.403495	2052.25	6	29712365	G	1	0.30814	0.559199	2.36899e-15	1.28427e-06	L0		CD4+ T
ZFP57	6:29712375:C:T	7.16307e-07	-0.518362	0.105685	0.0810703	6	29672392	29681110	ENSG00000204644		579	258	0.403495	2052.25	6	29712375	C	1	0.30814	0.559199	2.36899e-15	1.28427e-06	L0		CD4+ T
ZFP57	6:29712428:G:A	7.16307e-07	-0.518362	0.105685	0.0810703	6	29672392	29681110	ENSG00000204644		579	258	0.403495	2052.25	6	29712428	G	1	0.30814	0.559199	2.36899e-15	1.28427e-06	L0		CD4+ T
ZFP57	6:29712493:T:G	7.16307e-07	-0.518362	0.105685	0.0810703	6	29672392	29681110	ENSG00000204644		579	258	0.403495	2052.25	6	29712493	T	1	0.30814	0.559199	2.36899e-15	1.28427e-06	L0		CD4+ T
ZFP57	6:29712766:A:G	7.16307e-07	-0.518362	0.105685	0.0810703	6	29672392	29681110	ENSG00000204644		579	258	0.403495	2052.25	6	29712766	A	1	0.30814	0.559199	2.36899e-15	1.28427e-06	L0		CD4+ T
ZFP57	6:29712770:G:A	7.16307e-07	-0.518362	0.105685	0.0810703	6	29672392	29681110	ENSG00000204644		579	258	0.403495	2052.25	6	29712770	G	1	0.30814	0.559199	2.36899e-15	1.28427e-06	L0		CD4+ T
ZFP57	6:29712810:C:A	7.16307e-07	-0.518362	0.105685	0.0810703	6	29672392	29681110	ENSG00000204644		579	258	0.403495	2052.25	6	29712810	C	1	0.30814	0.559199	2.36899e-15	1.28427e-06	L0		CD4+ T
ZFP57	6:29712828:C:T	7.16307e-07	-0.518362	0.105685	0.0810703	6	29672392	29681110	ENSG00000204644		579	258	0.403495	2052.25	6	29712828	C	1	0.30814	0.559199	2.36899e-15	1.28427e-06	L0		CD4+ T
ZFP57	6:29712981:A:G	7.16307e-07	-0.518362	0.105685	0.0810703	6	29672392	29681110	ENSG00000204644		579	258	0.403495	2052.25	6	29712981	A	1	0.30814	0.559199	2.36899e-15	1.28427e-06	L0		CD4+ T
ZFP57	6:29712991:C:T	7.16307e-07	-0.518362	0.105685	0.0810703	6	29672392	29681110	ENSG00000204644		579	258	0.403495	2052.25	6	29712991	C	1	0.30814	0.559199	2.36899e-15	1.28427e-06	L0		CD4+ T
ZFP57	6:29713012:C:T	7.16307e-07	-0.518362	0.105685	0.0810703	6	29672392	29681110	ENSG00000204644		579	258	0.403495	2052.25	6	29713012	C	1	0.30814	0.559199	2.36899e-15	1.28427e-06	L0		CD4+ T
ZFP57	6:29713138:G:C	7.16307e-07	-0.518362	0.105685	0.0810703	6	29672392	29681110	ENSG00000204644		579	258	0.403495	2052.25	6	29713138	G	1	0.30814	0.559199	2.36899e-15	1.28427e-06	L0		CD4+ T
ZFP57	6:29713310:T:G	7.16307e-07	-0.518362	0.105685	0.0810703	6	29672392	29681110	ENSG00000204644		579	258	0.403495	2052.25	6	29713310	T	1	0.30814	0.559199	2.36899e-15	1.28427e-06	L0		CD4+ T
ZFP57	6:29713540:G:A	7.16307e-07	-0.518362	0.105685	0.0810703	6	29672392	29681110	ENSG00000204644		579	258	0.403495	2052.25	6	29713540	G	1	0.30814	0.559199	2.36899e-15	1.28427e-06	L0		CD4+ T
ZFP57	6:29713549:A:G	7.16307e-07	-0.518362	0.105685	0.0810703	6	29672392	29681110	ENSG00000204644		579	258	0.403495	2052.25	6	29713549	A	1	0.30814	0.559199	2.36899e-15	1.28427e-06	L0		CD4+ T
ZFP57	6:29713686:G:A	7.16307e-07	-0.518362	0.105685	0.0810703	6	29672392	29681110	ENSG00000204644		579	258	0.403495	2052.25	6	29713686	G	1	0.30814	0.559199	2.36899e-15	1.28427e-06	L0		CD4+ T
ZFP57	6:29714085:G:A	7.16307e-07	-0.518362	0.105685	0.0810703	6	29672392	29681110	ENSG00000204644		579	258	0.403495	2052.25	6	29714085	G	1	0.30814	0.559199	2.36899e-15	1.28427e-06	L0		CD4+ T
ZFP57	6:29714102:G:A	7.16307e-07	-0.518362	0.105685	0.0810703	6	29672392	29681110	ENSG00000204644		579	258	0.403495	2052.25	6	29714102	G	1	0.30814	0.559199	2.36899e-15	1.28427e-06	L0		CD4+ T
ZFP57	6:29714710:C:T	7.19167e-07	-0.5183	0.105689	0.0812006	6	29672392	29681110	ENSG00000204644		579	258	0.403495	2052.25	6	29714710	C	1	0.30814	0.559199	2.36899e-15	1.28427e-06	L0		CD4+ T
ZFP57	6:29714793:G:A	7.19167e-07	-0.5183	0.105689	0.0812006	6	29672392	29681110	ENSG00000204644		579	258	0.403495	2052.25	6	29714793	G	1	0.30814	0.559199	2.36899e-15	1.28427e-06	L0		CD4+ T
ZFP57	6:29714795:T:G	7.19167e-07	-0.5183	0.105689	0.0812006	6	29672392	29681110	ENSG00000204644		579	258	0.403495	2052.25	6	29714795	T	1	0.30814	0.559199	2.36899e-15	1.28427e-06	L0		CD4+ T
ZFP57	6:29714840:G:A	7.19167e-07	-0.5183	0.105689	0.0812006	6	29672392	29681110	ENSG00000204644		579	258	0.403495	2052.25	6	29714840	G	1	0.30814	0.559199	2.36899e-15	1.28427e-06	L0		CD4+ T
ZFP57	6:29714924:G:A	7.19167e-07	-0.5183	0.105689	0.0812006	6	29672392	29681110	ENSG00000204644		579	258	0.403495	2052.25	6	29714924	G	1	0.30814	0.559199	2.36899e-15	1.28427e-06	L0		CD4+ T
ZFP57	6:29715751:C:T	7.19368e-07	-0.518287	0.105687	0.0812098	6	29672392	29681110	ENSG00000204644		579	258	0.403495	2052.25	6	29715751	C	1	0.30814	0.559199	2.36899e-15	1.28427e-06	L0		CD4+ T
ZFP57	6:28677393:T:G	7.19652e-07	0.471928	0.0962356	0.0812227	6	29672392	29681110	ENSG00000204644		579	258	0.403495	2052.25	6	28677393	T	1	0.494186	0.38314	2.36899e-15	1.28427e-06	L0		CD4+ T
ZFP57	6:29715089:A:T	7.19871e-07	-0.518271	0.105687	0.0812326	6	29672392	29681110	ENSG00000204644		579	258	0.403495	2052.25	6	29715089	A	1	0.30814	0.559199	2.36899e-15	1.28427e-06	L0		CD4+ T
ZFP57	6:29715124:G:A	7.19871e-07	-0.518271	0.105687	0.0812326	6	29672392	29681110	ENSG00000204644		579	258	0.403495	2052.25	6	29715124	G	1	0.30814	0.559199	2.36899e-15	1.28427e-06	L0		CD4+ T
ZFP57	6:29871652:G:A	7.24354e-07	-0.471949	0.0962639	0.0814361	6	29672392	29681110	ENSG00000204644		579	258	0.403495	2052.25	6	29871652	G	1	0.430233	0.899342	2.36899e-15	1.28427e-06	L0		CD4+ T
HLA-F-AS1	6:29821394:T:C	3.16238e-07	-0.198722	0.0393018	0.0814955	6	29726601	29749049	ENSG00000214922		579	258	0.308953	663.413	6	29821394	T	1	0.445736	0.00798745	3.11509e-05	1.28427e-06	L0		CD4+ T
HLA-F-AS1	6:29830122:T:C	3.19762e-07	-0.198691	0.0393113	0.081775	6	29726601	29749049	ENSG00000214922		579	258	0.308953	663.413	6	29830122	T	1	0.445736	0.00798745	3.11509e-05	1.28427e-06	L0		CD4+ T
HLA-F-AS1	6:29830174:A:G	3.19762e-07	-0.198691	0.0393113	0.081775	6	29726601	29749049	ENSG00000214922		579	258	0.308953	663.413	6	29830174	A	1	0.445736	0.00798745	3.11509e-05	1.28427e-06	L0		CD4+ T
HLA-F-AS1	6:29830262:G:A	3.19762e-07	-0.198691	0.0393113	0.081775	6	29726601	29749049	ENSG00000214922		579	258	0.308953	663.413	6	29830262	G	1	0.445736	0.00798745	3.11509e-05	1.28427e-06	L0		CD4+ T
HLA-F-AS1	6:29829776:G:C	3.19762e-07	-0.198691	0.0393113	0.081775	6	29726601	29749049	ENSG00000214922		579	258	0.308953	663.413	6	29829776	G	1	0.445736	0.00798745	3.11509e-05	1.28427e-06	L0		CD4+ T
HLA-F-AS1	6:29825813:A:G	3.19895e-07	-0.198598	0.0392936	0.0817855	6	29726601	29749049	ENSG00000214922		579	258	0.308953	663.413	6	29825813	A	1	0.445736	0.00798745	3.11509e-05	1.28427e-06	L0		CD4+ T
HLA-F-AS1	6:29823443:C:T	3.20909e-07	-0.198567	0.0392919	0.0818655	6	29726601	29749049	ENSG00000214922		579	258	0.308953	663.413	6	29823443	C	1	0.445736	0.00798745	3.11509e-05	1.28427e-06	L0		CD4+ T
HLA-F-AS1	6:29823479:C:T	3.20909e-07	-0.198567	0.0392919	0.0818655	6	29726601	29749049	ENSG00000214922		579	258	0.308953	663.413	6	29823479	C	1	0.445736	0.00798745	3.11509e-05	1.28427e-06	L0		CD4+ T
HLA-F-AS1	6:29823716:G:A	3.20909e-07	-0.198567	0.0392919	0.0818655	6	29726601	29749049	ENSG00000214922		579	258	0.308953	663.413	6	29823716	G	1	0.445736	0.00798745	3.11509e-05	1.28427e-06	L0		CD4+ T
HLA-F-AS1	6:29823959:C:T	3.20909e-07	-0.198567	0.0392919	0.0818655	6	29726601	29749049	ENSG00000214922		579	258	0.308953	663.413	6	29823959	C	1	0.445736	0.00798745	3.11509e-05	1.28427e-06	L0		CD4+ T
HLA-F-AS1	6:29825181:T:G	3.20909e-07	-0.198567	0.0392919	0.0818655	6	29726601	29749049	ENSG00000214922		579	258	0.308953	663.413	6	29825181	T	1	0.445736	0.00798745	3.11509e-05	1.28427e-06	L0		CD4+ T
HLA-F-AS1	6:29826881:G:A	3.21629e-07	-0.198565	0.0392948	0.0819222	6	29726601	29749049	ENSG00000214922		579	258	0.308953	663.413	6	29826881	G	1	0.445736	0.00798745	3.11509e-05	1.28427e-06	L0		CD4+ T
HLA-F-AS1	6:29827129:T:G	3.21629e-07	-0.198565	0.0392948	0.0819222	6	29726601	29749049	ENSG00000214922		579	258	0.308953	663.413	6	29827129	T	1	0.445736	0.00798745	3.11509e-05	1.28427e-06	L0		CD4+ T
HLA-F-AS1	6:29827156:A:G	3.21629e-07	-0.198565	0.0392948	0.0819222	6	29726601	29749049	ENSG00000214922		579	258	0.308953	663.413	6	29827156	A	1	0.445736	0.00798745	3.11509e-05	1.28427e-06	L0		CD4+ T
HLA-F-AS1	6:29827179:G:T	3.21629e-07	-0.198565	0.0392948	0.0819222	6	29726601	29749049	ENSG00000214922		579	258	0.308953	663.413	6	29827179	G	1	0.445736	0.00798745	3.11509e-05	1.28427e-06	L0		CD4+ T
HLA-F-AS1	6:29827212:G:A	3.21629e-07	-0.198565	0.0392948	0.0819222	6	29726601	29749049	ENSG00000214922		579	258	0.308953	663.413	6	29827212	G	1	0.445736	0.00798745	3.11509e-05	1.28427e-06	L0		CD4+ T
HLA-F-AS1	6:29827644:G:A	3.21629e-07	-0.198565	0.0392948	0.0819222	6	29726601	29749049	ENSG00000214922		579	258	0.308953	663.413	6	29827644	G	1	0.445736	0.00798745	3.11509e-05	1.28427e-06	L0		CD4+ T
HLA-F-AS1	6:29827859:G:A	3.21629e-07	-0.198565	0.0392948	0.0819222	6	29726601	29749049	ENSG00000214922		579	258	0.308953	663.413	6	29827859	G	1	0.445736	0.00798745	3.11509e-05	1.28427e-06	L0		CD4+ T
HLA-F-AS1	6:29827880:G:A	3.21629e-07	-0.198565	0.0392948	0.0819222	6	29726601	29749049	ENSG00000214922		579	258	0.308953	663.413	6	29827880	G	1	0.445736	0.00798745	3.11509e-05	1.28427e-06	L0		CD4+ T
HLA-F-AS1	6:29827083:C:T	3.22584e-07	-0.198568	0.0392994	0.0819972	6	29726601	29749049	ENSG00000214922		579	258	0.308953	663.413	6	29827083	C	1	0.445736	0.00798745	3.11509e-05	1.28427e-06	L0		CD4+ T
ZFP57	6:29714623:G:A	7.37158e-07	-0.5176	0.105646	0.0820133	6	29672392	29681110	ENSG00000204644		579	258	0.403495	2052.25	6	29714623	G	1	0.30814	0.559199	2.36899e-15	1.28427e-06	L0		CD4+ T
ZFP57	6:29713580:A:G	7.39035e-07	-0.517658	0.105669	0.0820974	6	29672392	29681110	ENSG00000204644		579	258	0.403495	2052.25	6	29713580	A	1	0.30814	0.559199	2.36899e-15	1.28427e-06	L0		CD4+ T
ZFP57	6:29963289:T:C	7.40728e-07	0.445944	0.0910379	0.0821732	6	29672392	29681110	ENSG00000204644		579	258	0.403495	2052.25	6	29963289	T	1	0.486434	0.804132	2.36899e-15	1.28427e-06	L0		CD4+ T
ZFP57	6:29964230:G:A	7.45131e-07	0.445902	0.09105	0.0823697	6	29672392	29681110	ENSG00000204644		579	258	0.403495	2052.25	6	29964230	G	1	0.486434	0.804132	2.36899e-15	1.28427e-06	L0		CD4+ T
HLA-F-AS1	6:29967412:GAA:G	3.31527e-07	-0.222859	0.0441507	0.0826928	6	29726601	29749049	ENSG00000214922		579	258	0.308953	663.413	6	29967412	GAA	1	0.383721	0.692928	3.11509e-05	1.28427e-06	L0		CD4+ T
HLA-F-AS1	6:30394648:T:C	3.31849e-07	-0.227775	0.0451263	0.0827176	6	29726601	29749049	ENSG00000214922		579	258	0.308953	663.413	6	30394648	T	1	0.453488	0.166593	3.11509e-05	1.28427e-06	L0		CD4+ T
HLA-F-AS1	6:30445254:G:GA	3.33816e-07	-0.221841	0.0439599	0.0828687	6	29726601	29749049	ENSG00000214922		579	258	0.308953	663.413	6	30445254	G	1	0.414729	0.797872	3.11509e-05	1.28427e-06	L0		CD4+ T
ZFP57	6:30485012:C:CA	7.5659e-07	-0.472859	0.0966112	0.082878	6	29672392	29681110	ENSG00000204644		579	258	0.403495	2052.25	6	30485012	C	1	0.346899	0.584401	2.36899e-15	1.28427e-06	L0		CD4+ T
HLA-F-AS1	6:29829158:G:A	3.35135e-07	-0.198358	0.0393123	0.0829697	6	29726601	29749049	ENSG00000214922		579	258	0.308953	663.413	6	29829158	G	1	0.445736	0.00798745	3.11509e-05	1.28427e-06	L0		CD4+ T
HLA-F-AS1	6:29828457:CA:C	3.35232e-07	-0.198357	0.0393124	0.0829771	6	29726601	29749049	ENSG00000214922		579	258	0.308953	663.413	6	29828457	CA	1	0.445736	0.00798745	3.11509e-05	1.28427e-06	L0		CD4+ T
HLA-F-AS1	6:29829209:G:A	3.35601e-07	-0.198357	0.0393139	0.0830054	6	29726601	29749049	ENSG00000214922		579	258	0.308953	663.413	6	29829209	G	1	0.445736	0.00798745	3.11509e-05	1.28427e-06	L0		CD4+ T
HLA-F-AS1	6:29828216:G:A	3.35693e-07	-0.198345	0.0393121	0.0830124	6	29726601	29749049	ENSG00000214922		579	258	0.308953	663.413	6	29828216	G	1	0.445736	0.00798745	3.11509e-05	1.28427e-06	L0		CD4+ T
HLA-F-AS1	6:29828349:A:AC	3.35693e-07	-0.198345	0.0393121	0.0830124	6	29726601	29749049	ENSG00000214922		579	258	0.308953	663.413	6	29828349	A	1	0.445736	0.00798745	3.11509e-05	1.28427e-06	L0		CD4+ T
HLA-F-AS1	6:29828375:G:C	3.35693e-07	-0.198345	0.0393121	0.0830124	6	29726601	29749049	ENSG00000214922		579	258	0.308953	663.413	6	29828375	G	1	0.445736	0.00798745	3.11509e-05	1.28427e-06	L0		CD4+ T
HLA-F-AS1	6:29828529:G:A	3.35693e-07	-0.198345	0.0393121	0.0830124	6	29726601	29749049	ENSG00000214922		579	258	0.308953	663.413	6	29828529	G	1	0.445736	0.00798745	3.11509e-05	1.28427e-06	L0		CD4+ T
HLA-F-AS1	6:29828908:T:C	3.35693e-07	-0.198345	0.0393121	0.0830124	6	29726601	29749049	ENSG00000214922		579	258	0.308953	663.413	6	29828908	T	1	0.445736	0.00798745	3.11509e-05	1.28427e-06	L0		CD4+ T
HLA-F-AS1	6:29829061:A:G	3.35693e-07	-0.198345	0.0393121	0.0830124	6	29726601	29749049	ENSG00000214922		579	258	0.308953	663.413	6	29829061	A	1	0.445736	0.00798745	3.11509e-05	1.28427e-06	L0		CD4+ T
HLA-F-AS1	6:29826540:G:A	3.37261e-07	-0.197997	0.0392498	0.083132	6	29726601	29749049	ENSG00000214922		579	258	0.308953	663.413	6	29826540	G	1	0.445736	0.00798745	3.11509e-05	1.28427e-06	L0		CD4+ T
ZFP57	6:29870322:A:G	7.68462e-07	-0.49401	0.100993	0.0833997	6	29672392	29681110	ENSG00000204644		579	258	0.403495	2052.25	6	29870322	A	1	0.374031	0.351488	2.36899e-15	1.28427e-06	L0		CD4+ T
HLA-F-AS1	6:29830156:C:T	3.42473e-07	-0.19799	0.0392702	0.0835267	6	29726601	29749049	ENSG00000214922		579	258	0.308953	663.413	6	29830156	C	1	0.445736	0.00798745	3.11509e-05	1.28427e-06	L0		CD4+ T
HLA-F-AS1	6:29831577:A:G	3.44285e-07	-0.198617	0.0394021	0.083663	6	29726601	29749049	ENSG00000214922		579	258	0.308953	663.413	6	29831577	A	1	0.447674	0.0115838	3.11509e-05	1.28427e-06	L0		CD4+ T
ZFP57	6:29742949:A:G	7.82128e-07	0.557451	0.114041	0.0839943	6	29672392	29681110	ENSG00000204644		579	258	0.403495	2052.25	6	29742949	A	1	0.224806	0.858288	2.36899e-15	1.28427e-06	L0		CD4+ T
ZFP57	6:29756209:ATGTG:A	7.87289e-07	0.656989	0.134438	0.0842172	6	29672392	29681110	ENSG00000204644		579	258	0.403495	2052.25	6	29756209	ATGTG	1	0.155039	0.811293	2.36899e-15	1.28427e-06	L0		CD4+ T
ZFP57	6:29865887:A:T	7.98513e-07	-0.46912	0.0960472	0.0846991	6	29672392	29681110	ENSG00000204644		579	258	0.403495	2052.25	6	29865887	A	1	0.430233	0.899342	2.36899e-15	1.28427e-06	L0		CD4+ T
HLA-F-AS1	6:30108582:A:G	3.68032e-07	-0.220651	0.0438797	0.0854046	6	29726601	29749049	ENSG00000214922		579	258	0.308953	663.413	6	30108582	A	1	0.44186	0.899676	3.11509e-05	1.28427e-06	L0		CD4+ T
HLA-F-AS1	6:30700902:C:CA	3.68595e-07	-0.223588	0.0444661	0.085445	6	29726601	29749049	ENSG00000214922		579	258	0.308953	663.413	6	30700902	C	1	0.352713	0.786416	3.11509e-05	1.28427e-06	L0		CD4+ T
HLA-F-AS1	6:29976781:C:T	3.71716e-07	-0.222002	0.0441644	0.0856678	6	29726601	29749049	ENSG00000214922		579	258	0.308953	663.413	6	29976781	C	1	0.432171	0.800839	3.11509e-05	1.28427e-06	L0		CD4+ T
ZFP57	6:30424198:A:T	8.3071e-07	-0.495972	0.101701	0.0860592	6	29672392	29681110	ENSG00000204644		579	258	0.403495	2052.25	6	30424198	A	1	0.292636	0.88038	2.36899e-15	1.28427e-06	L0		CD4+ T
HLA-F-AS1	6:30539240:G:GA	3.79391e-07	-0.220682	0.0439347	0.0862103	6	29726601	29749049	ENSG00000214922		579	258	0.308953	663.413	6	30539240	G	1	0.337209	0.486223	3.11509e-05	1.28427e-06	L0		CD4+ T
HLA-F-AS1	6:29967628:C:T	3.80373e-07	-0.222194	0.0442397	0.0862792	6	29726601	29749049	ENSG00000214922		579	258	0.308953	663.413	6	29967628	C	1	0.420543	0.609099	3.11509e-05	1.28427e-06	L0		CD4+ T
HLA-F-AS1	6:29825533:A:G	3.84675e-07	-0.203262	0.040487	0.0865794	6	29726601	29749049	ENSG00000214922		579	258	0.308953	663.413	6	29825533	A	1	0.426357	0.127018	3.11509e-05	1.28427e-06	L0		CD4+ T
HLA-F-AS1	6:29270703:C:A	3.85767e-07	0.233875	0.0465896	0.0866553	6	29726601	29749049	ENSG00000214922		579	258	0.308953	663.413	6	29270703	C	1	0.28876	1	3.11509e-05	1.28427e-06	L0		CD4+ T
HLA-F-AS1	6:29973840:A:G	3.86616e-07	-0.218296	0.0434896	0.0867141	6	29726601	29749049	ENSG00000214922		579	258	0.308953	663.413	6	29973840	A	1	0.428295	1	3.11509e-05	1.28427e-06	L0		CD4+ T
HLA-F-AS1	6:29830363:A:G	3.89827e-07	-0.203215	0.0404974	0.086936	6	29726601	29749049	ENSG00000214922		579	258	0.308953	663.413	6	29830363	A	1	0.426357	0.127018	3.11509e-05	1.28427e-06	L0		CD4+ T
HLA-F-AS1	6:30529397:A:G	3.93207e-07	-0.220308	0.0439176	0.0871681	6	29726601	29749049	ENSG00000214922		579	258	0.308953	663.413	6	30529397	A	1	0.337209	0.486223	3.11509e-05	1.28427e-06	L0		CD4+ T
HLA-F-AS1	6:30524814:A:G	3.95765e-07	-0.220277	0.043922	0.0873429	6	29726601	29749049	ENSG00000214922		579	258	0.308953	663.413	6	30524814	A	1	0.337209	0.486223	3.11509e-05	1.28427e-06	L0		CD4+ T
HLA-F-AS1	6:30569829:C:G	3.95823e-07	-0.220257	0.0439181	0.0873468	6	29726601	29749049	ENSG00000214922		579	258	0.308953	663.413	6	30569829	C	1	0.337209	0.486223	3.11509e-05	1.28427e-06	L0		CD4+ T
HLA-F-AS1	6:30569562:G:A	3.97781e-07	-0.220184	0.0439115	0.0874801	6	29726601	29749049	ENSG00000214922		579	258	0.308953	663.413	6	30569562	G	1	0.337209	0.486223	3.11509e-05	1.28427e-06	L0		CD4+ T
HLA-F-AS1	6:30560908:G:A	3.98423e-07	-0.220216	0.0439205	0.0875237	6	29726601	29749049	ENSG00000214922		579	258	0.308953	663.413	6	30560908	G	1	0.337209	0.486223	3.11509e-05	1.28427e-06	L0		CD4+ T
HLA-F-AS1	6:30539419:A:G	4.01215e-07	-0.220107	0.0439101	0.0877127	6	29726601	29749049	ENSG00000214922		579	258	0.308953	663.413	6	30539419	A	1	0.337209	0.486223	3.11509e-05	1.28427e-06	L0		CD4+ T
HLA-F-AS1	6:30512571:C:CT	4.07061e-07	-0.220136	0.0439392	0.0881055	6	29726601	29749049	ENSG00000214922		579	258	0.308953	663.413	6	30512571	C	1	0.337209	0.486223	3.11509e-05	1.28427e-06	L0		CD4+ T
ZFP57	6:28700295:T:C	8.81079e-07	-0.467627	0.0961083	0.0881252	6	29672392	29681110	ENSG00000204644		579	258	0.403495	2052.25	6	28700295	T	1	0.494186	0.708633	2.36899e-15	1.28427e-06	L0		CD4+ T
HLA-F-AS1	6:30519734:CT:C	4.08289e-07	-0.22008	0.0439328	0.0881874	6	29726601	29749049	ENSG00000214922		579	258	0.308953	663.413	6	30519734	CT	1	0.337209	0.486223	3.11509e-05	1.28427e-06	L0		CD4+ T
HLA-F-AS1	6:30513100:C:G	4.11912e-07	-0.220026	0.0439363	0.0884284	6	29726601	29749049	ENSG00000214922		579	258	0.308953	663.413	6	30513100	C	1	0.337209	0.486223	3.11509e-05	1.28427e-06	L0		CD4+ T
HLA-F-AS1	6:30496352:CA:C	4.1266e-07	-0.219992	0.0439325	0.088478	6	29726601	29749049	ENSG00000214922		579	258	0.308953	663.413	6	30496352	CA	1	0.337209	0.486223	3.11509e-05	1.28427e-06	L0		CD4+ T
HLA-F-AS1	6:30496178:A:G	4.14087e-07	-0.219945	0.0439288	0.0885724	6	29726601	29749049	ENSG00000214922		579	258	0.308953	663.413	6	30496178	A	1	0.337209	0.486223	3.11509e-05	1.28427e-06	L0		CD4+ T
ZFP57	6:29942211:C:T	8.93235e-07	0.440517	0.090585	0.0886131	6	29672392	29681110	ENSG00000204644		579	258	0.403495	2052.25	6	29942211	C	1	0.443798	0.44937	2.36899e-15	1.28427e-06	L0		CD4+ T
HLA-F-AS1	6:30493308:G:A	4.15212e-07	-0.219959	0.0439359	0.0886467	6	29726601	29749049	ENSG00000214922		579	258	0.308953	663.413	6	30493308	G	1	0.337209	0.486223	3.11509e-05	1.28427e-06	L0		CD4+ T
HLA-F-AS1	6:28786743:C:T	4.168e-07	0.236131	0.0471728	0.0887513	6	29726601	29749049	ENSG00000214922		579	258	0.308953	663.413	6	28786743	C	1	0.275194	0.876504	3.11509e-05	1.28427e-06	L0		CD4+ T
HLA-F-AS1	6:30494307:A:G	4.16894e-07	-0.219583	0.0438673	0.0887574	6	29726601	29749049	ENSG00000214922		579	258	0.308953	663.413	6	30494307	A	1	0.337209	0.486223	3.11509e-05	1.28427e-06	L0		CD4+ T
ZFP57	6:29193502:A:AC	8.97219e-07	-0.498078	0.102439	0.0887722	6	29672392	29681110	ENSG00000204644		579	258	0.403495	2052.25	6	29193502	A	1	0.267442	0.873968	2.36899e-15	1.28427e-06	L0		CD4+ T
HLA-F-AS1	6:30573460:G:T	4.17447e-07	-0.220775	0.0441077	0.0887938	6	29726601	29749049	ENSG00000214922		579	258	0.308953	663.413	6	30573460	G	1	0.337209	0.486223	3.11509e-05	1.28427e-06	L0		CD4+ T
HLA-F-AS1	6:30529713:A:G	4.22988e-07	-0.219442	0.0438626	0.0891562	6	29726601	29749049	ENSG00000214922		579	258	0.308953	663.413	6	30529713	A	1	0.337209	0.486223	3.11509e-05	1.28427e-06	L0		CD4+ T
HLA-F-AS1	6:30562719:T:C	4.22988e-07	-0.219442	0.0438626	0.0891562	6	29726601	29749049	ENSG00000214922		579	258	0.308953	663.413	6	30562719	T	1	0.337209	0.486223	3.11509e-05	1.28427e-06	L0		CD4+ T
ZFP57	6:29187972:G:A	9.12905e-07	-0.497502	0.10239	0.0893943	6	29672392	29681110	ENSG00000204644		579	258	0.403495	2052.25	6	29187972	G	1	0.267442	0.873968	2.36899e-15	1.28427e-06	L0		CD4+ T
HLA-F-AS1	6:29958820:T:C	4.30865e-07	0.215339	0.0430719	0.0896658	6	29726601	29749049	ENSG00000214922		579	258	0.308953	663.413	6	29958820	T	1	0.474806	0.456489	3.11509e-05	1.28427e-06	L0		CD4+ T
HLA-F-AS1	6:30544386:T:C	4.32251e-07	-0.218761	0.0437615	0.0897548	6	29726601	29749049	ENSG00000214922		579	258	0.308953	663.413	6	30544386	T	1	0.339147	0.40406	3.11509e-05	1.28427e-06	L0		CD4+ T
HLA-F-AS1	6:30405035:G:T	4.37244e-07	-0.219138	0.0438555	0.0900738	6	29726601	29749049	ENSG00000214922		579	258	0.308953	663.413	6	30405035	G	1	0.430233	0.704316	3.11509e-05	1.28427e-06	L0		CD4+ T
HLA-F-AS1	6:30410397:T:C	4.37909e-07	-0.21914	0.0438584	0.0901161	6	29726601	29749049	ENSG00000214922		579	258	0.308953	663.413	6	30410397	T	1	0.430233	0.704316	3.11509e-05	1.28427e-06	L0		CD4+ T
HLA-F-AS1	6:30411135:A:G	4.38142e-07	-0.219135	0.0438583	0.0901308	6	29726601	29749049	ENSG00000214922		579	258	0.308953	663.413	6	30411135	A	1	0.430233	0.704316	3.11509e-05	1.28427e-06	L0		CD4+ T
HLA-F-AS1	6:30409421:G:A	4.38898e-07	-0.219054	0.0438448	0.0901789	6	29726601	29749049	ENSG00000214922		579	258	0.308953	663.413	6	30409421	G	1	0.430233	0.704316	3.11509e-05	1.28427e-06	L0		CD4+ T
HLA-F-AS1	6:30571661:C:G	4.39993e-07	-0.219563	0.0439507	0.0902483	6	29726601	29749049	ENSG00000214922		579	258	0.308953	663.413	6	30571661	C	1	0.335271	0.403592	3.11509e-05	1.28427e-06	L0		CD4+ T
ZFP57	6:29881910:G:C	9.3576e-07	-0.472329	0.0973035	0.0902895	6	29672392	29681110	ENSG00000204644		579	258	0.403495	2052.25	6	29881910	G	1	0.432171	0.800839	2.36899e-15	1.28427e-06	L0		CD4+ T
HLA-F-AS1	6:29959834:T:C	4.42287e-07	0.215109	0.0430674	0.0903934	6	29726601	29749049	ENSG00000214922		579	258	0.308953	663.413	6	29959834	T	1	0.474806	0.456489	3.11509e-05	1.28427e-06	L0		CD4+ T
ZFP57	6:29881710:C:T	9.39e-07	-0.47226	0.0973025	0.0904153	6	29672392	29681110	ENSG00000204644		579	258	0.403495	2052.25	6	29881710	C	1	0.432171	0.800839	2.36899e-15	1.28427e-06	L0		CD4+ T
HLA-F-AS1	6:29960360:T:C	4.45222e-07	0.21503	0.0430622	0.0905782	6	29726601	29749049	ENSG00000214922		579	258	0.308953	663.413	6	29960360	T	1	0.474806	0.456489	3.11509e-05	1.28427e-06	L0		CD4+ T
HLA-F-AS1	6:30518286:A:G	4.51974e-07	-0.21941	0.0439639	0.0910003	6	29726601	29749049	ENSG00000214922		579	258	0.308953	663.413	6	30518286	A	1	0.335271	0.403592	3.11509e-05	1.28427e-06	L0		CD4+ T
HLA-F-AS1	6:30518902:T:C	4.51974e-07	-0.21941	0.0439639	0.0910003	6	29726601	29749049	ENSG00000214922		579	258	0.308953	663.413	6	30518902	T	1	0.335271	0.403592	3.11509e-05	1.28427e-06	L0		CD4+ T
ZFP57	6:30471481:G:A	9.57202e-07	-0.473355	0.0976016	0.0911175	6	29672392	29681110	ENSG00000204644		579	258	0.403495	2052.25	6	30471481	G	1	0.348837	0.681349	2.36899e-15	1.28427e-06	L0		CD4+ T
ZFP57	6:29747427:TAAAAAAAAAAAAA:T	9.57593e-07	0.554406	0.114316	0.0911325	6	29672392	29681110	ENSG00000204644		579	258	0.403495	2052.25	6	29747427	TAAAAAAAAAAAAA	1	0.232558	0.601535	2.36899e-15	1.28427e-06	L0		CD4+ T
HLA-F-AS1	6:30507370:A:G	4.55823e-07	-0.219348	0.0439652	0.091239	6	29726601	29749049	ENSG00000214922		579	258	0.308953	663.413	6	30507370	A	1	0.335271	0.403592	3.11509e-05	1.28427e-06	L0		CD4+ T
HLA-F-AS1	6:30564911:C:G	4.61696e-07	-0.219368	0.04399	0.0916005	6	29726601	29749049	ENSG00000214922		579	258	0.308953	663.413	6	30564911	C	1	0.339147	0.578122	3.11509e-05	1.28427e-06	L0		CD4+ T
HLA-F-AS1	6:30386577:C:A	4.68617e-07	-0.223224	0.0447882	0.0920225	6	29726601	29749049	ENSG00000214922		579	258	0.308953	663.413	6	30386577	C	1	0.459302	0.210068	3.11509e-05	1.28427e-06	L0		CD4+ T
HLA-F-AS1	6:30518679:C:T	4.69931e-07	-0.218747	0.0438945	0.0921021	6	29726601	29749049	ENSG00000214922		579	258	0.308953	663.413	6	30518679	C	1	0.335271	0.403592	3.11509e-05	1.28427e-06	L0		CD4+ T
ZFP57	6:29644557:CT:C	9.92823e-07	-0.536018	0.110681	0.0924688	6	29672392	29681110	ENSG00000204644		579	258	0.403495	2052.25	6	29644557	CT	1	0.244186	0.50141	2.36899e-15	1.28427e-06	L0		CD4+ T
HLA-F-AS1	6:29344701:G:C	4.77249e-07	0.312453	0.0627338	0.0925427	6	29726601	29749049	ENSG00000214922		579	258	0.308953	663.413	6	29344701	G	1	0.135659	1	3.11509e-05	1.28427e-06	L0		CD4+ T
ZFP57	6:29176199:A:ATATC	9.97803e-07	-0.552967	0.114203	0.0926554	6	29672392	29681110	ENSG00000204644		579	258	0.403495	2052.25	6	29176199	A	1	0.474806	0.0820361	2.36899e-15	1.28427e-06	L0		CD4+ T
HLA-F-AS1	6:28828683:A:T	4.79439e-07	-0.26481	0.0531771	0.0926737	6	29726601	29749049	ENSG00000214922		579	258	0.308953	663.413	6	28828683	A	1	0.199612	1	3.11509e-05	1.28427e-06	L0		CD4+ T
HLA-F-AS1	6:29962516:ATTGC:A	4.80643e-07	0.214269	0.0430318	0.0927455	6	29726601	29749049	ENSG00000214922		579	258	0.308953	663.413	6	29962516	ATTGC	1	0.474806	0.456489	3.11509e-05	1.28427e-06	L0		CD4+ T
HLA-F-AS1	6:29962689:A:G	4.80643e-07	0.214269	0.0430318	0.0927455	6	29726601	29749049	ENSG00000214922		579	258	0.308953	663.413	6	29962689	A	1	0.474806	0.456489	3.11509e-05	1.28427e-06	L0		CD4+ T
ZFP57	6:29709864:T:C	1.00023e-06	0.564893	0.116677	0.0927461	6	29672392	29681110	ENSG00000204644		579	258	0.403495	2052.25	6	29709864	T	1	0.222868	0.371775	2.36899e-15	1.28427e-06	L0		CD4+ T
HLA-F-AS1	6:30568294:C:A	4.88791e-07	-0.218612	0.0439316	0.0932283	6	29726601	29749049	ENSG00000214922		579	258	0.308953	663.413	6	30568294	C	1	0.339147	0.578122	3.11509e-05	1.28427e-06	L0		CD4+ T
HLA-F-AS1	6:30598464:CT:C	4.9411e-07	-0.217145	0.0436544	0.0935405	6	29726601	29749049	ENSG00000214922		579	258	0.308953	663.413	6	30598464	CT	1	0.339147	0.40406	3.11509e-05	1.28427e-06	L0		CD4+ T
HLA-F-AS1	6:30468084:TA:T	4.95948e-07	-0.216571	0.0435452	0.0936478	6	29726601	29749049	ENSG00000214922		579	258	0.308953	663.413	6	30468084	TA	1	0.346899	0.411934	3.11509e-05	1.28427e-06	L0		CD4+ T
HLA-F-AS1	6:30575222:G:A	4.97888e-07	-0.218682	0.043976	0.0937609	6	29726601	29749049	ENSG00000214922		579	258	0.308953	663.413	6	30575222	G	1	0.339147	0.578122	3.11509e-05	1.28427e-06	L0		CD4+ T
HLA-F-AS1	6:28949195:C:T	5.00812e-07	0.219384	0.0441267	0.0939306	6	29726601	29749049	ENSG00000214922		579	258	0.308953	663.413	6	28949195	C	1	0.317829	0.391455	3.11509e-05	1.28427e-06	L0		CD4+ T
ZFP57	6:29703993:C:A	1.0389e-06	0.563353	0.116534	0.0941745	6	29672392	29681110	ENSG00000204644		579	258	0.403495	2052.25	6	29703993	C	1	0.222868	0.371775	2.36899e-15	1.28427e-06	L0		CD4+ T
HLA-F-AS1	6:30580899:T:C	5.08105e-07	-0.218494	0.0439715	0.094351	6	29726601	29749049	ENSG00000214922		579	258	0.308953	663.413	6	30580899	T	1	0.339147	0.578122	3.11509e-05	1.28427e-06	L0		CD4+ T
HLA-F-AS1	6:30584833:C:G	5.08817e-07	-0.218468	0.0439686	0.0943918	6	29726601	29749049	ENSG00000214922		579	258	0.308953	663.413	6	30584833	C	1	0.339147	0.578122	3.11509e-05	1.28427e-06	L0		CD4+ T
HLA-F-AS1	6:30587285:C:T	5.09545e-07	-0.21845	0.0439673	0.0944334	6	29726601	29749049	ENSG00000214922		579	258	0.308953	663.413	6	30587285	C	1	0.339147	0.578122	3.11509e-05	1.28427e-06	L0		CD4+ T
ZFP57	6:29699702:C:T	1.0486e-06	0.563109	0.116526	0.0945276	6	29672392	29681110	ENSG00000204644		579	258	0.403495	2052.25	6	29699702	C	1	0.222868	0.371775	2.36899e-15	1.28427e-06	L0		CD4+ T
ZFP57	6:29703316:G:A	1.04867e-06	0.563111	0.116527	0.0945302	6	29672392	29681110	ENSG00000204644		579	258	0.403495	2052.25	6	29703316	G	1	0.222868	0.371775	2.36899e-15	1.28427e-06	L0		CD4+ T
ZFP57	6:29702666:G:A	1.04916e-06	0.563103	0.116527	0.094548	6	29672392	29681110	ENSG00000204644		579	258	0.403495	2052.25	6	29702666	G	1	0.222868	0.371775	2.36899e-15	1.28427e-06	L0		CD4+ T
ZFP57	6:29702589:C:T	1.04916e-06	0.563103	0.116527	0.094548	6	29672392	29681110	ENSG00000204644		579	258	0.403495	2052.25	6	29702589	C	1	0.222868	0.371775	2.36899e-15	1.28427e-06	L0		CD4+ T
HLA-F-AS1	6:30598196:G:A	5.16051e-07	-0.218296	0.0439571	0.0948043	6	29726601	29749049	ENSG00000214922		579	258	0.308953	663.413	6	30598196	G	1	0.339147	0.578122	3.11509e-05	1.28427e-06	L0		CD4+ T
HLA-F-AS1	6:29681164:A:G	5.16224e-07	-0.223976	0.0451015	0.0948141	6	29726601	29749049	ENSG00000214922		579	258	0.308953	663.413	6	29681164	A	1	0.48062	1	3.11509e-05	1.28427e-06	L0		CD4+ T
HLA-F-AS1	6:30599030:C:G	5.20248e-07	-0.218216	0.0439544	0.0950418	6	29726601	29749049	ENSG00000214922		579	258	0.308953	663.413	6	30599030	C	1	0.339147	0.578122	3.11509e-05	1.28427e-06	L0		CD4+ T
HLA-F-AS1	6:30599162:C:T	5.20248e-07	-0.218216	0.0439544	0.0950418	6	29726601	29749049	ENSG00000214922		579	258	0.308953	663.413	6	30599162	C	1	0.339147	0.578122	3.11509e-05	1.28427e-06	L0		CD4+ T
HLA-F-AS1	6:30355846:T:C	5.20988e-07	-0.225127	0.0453489	0.0950835	6	29726601	29749049	ENSG00000214922		579	258	0.308953	663.413	6	30355846	T	1	0.405039	0.197188	3.11509e-05	1.28427e-06	L0		CD4+ T
ZFP57	6:29697542:C:T	1.06865e-06	0.562783	0.116546	0.0952518	6	29672392	29681110	ENSG00000204644		579	258	0.403495	2052.25	6	29697542	C	1	0.222868	0.371775	2.36899e-15	1.28427e-06	L0		CD4+ T
HLA-F-AS1	6:30503212:CT:C	5.24772e-07	-0.22052	0.0444329	0.0952963	6	29726601	29749049	ENSG00000214922		579	258	0.308953	663.413	6	30503212	CT	1	0.416667	0.797858	3.11509e-05	1.28427e-06	L0		CD4+ T
HLA-F-AS1	6:30415135:A:G	5.29029e-07	-0.216819	0.0437004	0.0955343	6	29726601	29749049	ENSG00000214922		579	258	0.308953	663.413	6	30415135	A	1	0.428295	0.799754	3.11509e-05	1.28427e-06	L0		CD4+ T
HLA-F-AS1	6:29961049:C:T	5.30334e-07	0.213003	0.0429352	0.0956071	6	29726601	29749049	ENSG00000214922		579	258	0.308953	663.413	6	29961049	C	1	0.472868	0.534469	3.11509e-05	1.28427e-06	L0		CD4+ T
HLA-F-AS1	6:30577164:G:A	5.31542e-07	-0.217923	0.0439308	0.0956743	6	29726601	29749049	ENSG00000214922		579	258	0.308953	663.413	6	30577164	G	1	0.339147	0.578122	3.11509e-05	1.28427e-06	L0		CD4+ T
HLA-F-AS1	6:30586094:C:T	5.31542e-07	-0.217923	0.0439308	0.0956743	6	29726601	29749049	ENSG00000214922		579	258	0.308953	663.413	6	30586094	C	1	0.339147	0.578122	3.11509e-05	1.28427e-06	L0		CD4+ T
HLA-F-AS1	6:30594244:G:A	5.31542e-07	-0.217923	0.0439308	0.0956743	6	29726601	29749049	ENSG00000214922		579	258	0.308953	663.413	6	30594244	G	1	0.339147	0.578122	3.11509e-05	1.28427e-06	L0		CD4+ T
HLA-F-AS1	6:29400370:GCT:G	5.41171e-07	0.373236	0.0752906	0.0962063	6	29726601	29749049	ENSG00000214922		579	258	0.308953	663.413	6	29400370	GCT	1	0.0930233	0.707518	3.11509e-05	1.28427e-06	L0		CD4+ T
ZFP57	6:29711825:T:C	1.09596e-06	-0.54624	0.113233	0.096225	6	29672392	29681110	ENSG00000204644		579	258	0.403495	2052.25	6	29711825	T	1	0.232558	0.383433	2.36899e-15	1.28427e-06	L0		CD4+ T
HLA-F-AS1	6:30120742:CT:C	5.47448e-07	-0.247093	0.0498663	0.0965496	6	29726601	29749049	ENSG00000214922		579	258	0.308953	663.413	6	30120742	CT	1	0.271318	0.874998	3.11509e-05	1.28427e-06	L0		CD4+ T
HLA-F-AS1	6:29968901:CAT:C	5.50042e-07	-0.218878	0.0441799	0.0966907	6	29726601	29749049	ENSG00000214922		579	258	0.308953	663.413	6	29968901	CAT	1	0.418605	0.610749	3.11509e-05	1.28427e-06	L0		CD4+ T
ZFP57	6:29955204:T:TCA	1.11779e-06	0.432053	0.0896331	0.0969926	6	29672392	29681110	ENSG00000204644		579	258	0.403495	2052.25	6	29955204	T	1	0.46124	0.316833	2.36899e-15	1.28427e-06	L0		CD4+ T
ZFP57	6:29970007:T:C	1.1199e-06	0.436881	0.0906415	0.0970662	6	29672392	29681110	ENSG00000204644		579	258	0.403495	2052.25	6	29970007	T	1	0.476744	0.617429	2.36899e-15	1.28427e-06	L0		CD4+ T
HLA-F-AS1	6:28886282:G:A	5.57042e-07	0.217455	0.0439135	0.0970691	6	29726601	29749049	ENSG00000214922		579	258	0.308953	663.413	6	28886282	G	1	0.321705	0.391387	3.11509e-05	1.28427e-06	L0		CD4+ T
ZFP57	6:29883046:A:C	1.13416e-06	0.452021	0.0938298	0.0975623	6	29672392	29681110	ENSG00000204644		579	258	0.403495	2052.25	6	29883046	A	1	0.437984	0.70538	2.36899e-15	1.28427e-06	L0		CD4+ T
ZFP57	6:29710058:A:G	1.13484e-06	-0.54547	0.113231	0.0975858	6	29672392	29681110	ENSG00000204644		579	258	0.403495	2052.25	6	29710058	A	1	0.232558	0.383433	2.36899e-15	1.28427e-06	L0		CD4+ T
HLA-F-AS1	6:30598843:G:C	5.72224e-07	-0.217743	0.0440164	0.0978786	6	29726601	29749049	ENSG00000214922		579	258	0.308953	663.413	6	30598843	G	1	0.337209	0.486223	3.11509e-05	1.28427e-06	L0		CD4+ T
HLA-F-AS1	6:30611538:C:T	5.84909e-07	-0.217321	0.0439675	0.0985437	6	29726601	29749049	ENSG00000214922		579	258	0.308953	663.413	6	30611538	C	1	0.337209	0.486223	3.11509e-05	1.28427e-06	L0		CD4+ T
HLA-F-AS1	6:30584725:A:C	5.85142e-07	-0.217353	0.0439746	0.0985558	6	29726601	29749049	ENSG00000214922		579	258	0.308953	663.413	6	30584725	A	1	0.337209	0.486223	3.11509e-05	1.28427e-06	L0		CD4+ T
HLA-F-AS1	6:30702280:A:G	5.85991e-07	-0.218299	0.0441683	0.0986	6	29726601	29749049	ENSG00000214922		579	258	0.308953	663.413	6	30702280	A	1	0.344961	0.891207	3.11509e-05	1.28427e-06	L0		CD4+ T
ZFP57	6:29762727:A:G	1.1688e-06	0.482352	0.100246	0.0987518	6	29672392	29681110	ENSG00000204644		579	258	0.403495	2052.25	6	29762727	A	1	0.350775	0.133957	2.36899e-15	1.28427e-06	L0		CD4+ T
HLA-F-AS1	6:28790803:TTTG:T	5.8987e-07	0.224063	0.0453461	0.0988011	6	29726601	29749049	ENSG00000214922		579	258	0.308953	663.413	6	28790803	TTTG	1	0.30814	0.662378	3.11509e-05	1.28427e-06	L0		CD4+ T
HLA-F-AS1	6:30517725:G:T	5.90964e-07	-0.216345	0.0437871	0.0988577	6	29726601	29749049	ENSG00000214922		579	258	0.308953	663.413	6	30517725	G	1	0.346899	0.411934	3.11509e-05	1.28427e-06	L0		CD4+ T
HLA-F-AS1	6:28791051:G:C	5.92235e-07	0.224045	0.0453491	0.0989233	6	29726601	29749049	ENSG00000214922		579	258	0.308953	663.413	6	28791051	G	1	0.30814	0.662378	3.11509e-05	1.28427e-06	L0		CD4+ T
ZFP57	6:29753184:C:G	1.17868e-06	0.482694	0.100351	0.0990874	6	29672392	29681110	ENSG00000204644		579	258	0.403495	2052.25	6	29753184	C	1	0.350775	0.133957	2.36899e-15	1.28427e-06	L0		CD4+ T
ZFP57	6:30399974:C:A	1.19082e-06	-0.465726	0.0968628	0.0994972	6	29672392	29681110	ENSG00000204644		579	258	0.403495	2052.25	6	30399974	C	1	0.354651	0.683956	2.36899e-15	1.28427e-06	L0		CD4+ T
ZFP57	6:29712244:C:T	1.19443e-06	-0.528517	0.109935	0.0996184	6	29672392	29681110	ENSG00000204644		579	258	0.403495	2052.25	6	29712244	C	1	0.244186	0.737022	2.36899e-15	1.28427e-06	L0		CD4+ T
ZFP57	6:29712525:A:G	1.19469e-06	-0.528518	0.109937	0.0996271	6	29672392	29681110	ENSG00000204644		579	258	0.403495	2052.25	6	29712525	A	1	0.244186	0.737022	2.36899e-15	1.28427e-06	L0		CD4+ T
HLA-F-AS1	6:29960419:C:T	6.14683e-07	0.211883	0.0429479	0.100067	6	29726601	29749049	ENSG00000214922		579	258	0.308953	663.413	6	29960419	C	1	0.472868	0.534469	3.11509e-05	1.28427e-06	L0		CD4+ T
HLA-F-AS1	6:29960630:A:G	6.14683e-07	0.211883	0.0429479	0.100067	6	29726601	29749049	ENSG00000214922		579	258	0.308953	663.413	6	29960630	A	1	0.472868	0.534469	3.11509e-05	1.28427e-06	L0		CD4+ T
ZFP57	6:29883228:G:C	1.2109e-06	-0.530889	0.110489	0.10017	6	29672392	29681110	ENSG00000204644		579	258	0.403495	2052.25	6	29883228	G	1	0.391473	0.116288	2.36899e-15	1.28427e-06	L0		CD4+ T
HLA-F-AS1	6:28794078:G:GA	6.19974e-07	0.22411	0.0454411	0.100332	6	29726601	29749049	ENSG00000214922		579	258	0.308953	663.413	6	28794078	G	1	0.30814	0.662378	3.11509e-05	1.28427e-06	L0		CD4+ T
HLA-F-AS1	6:29982472:G:GT	6.348e-07	-0.234876	0.0476669	0.101067	6	29726601	29749049	ENSG00000214922		579	258	0.308953	663.413	6	29982472	G	1	0.323643	0.319056	3.11509e-05	1.28427e-06	L0		CD4+ T
HLA-F-AS1	6:29964128:G:C	6.35916e-07	0.210228	0.0426674	0.101122	6	29726601	29749049	ENSG00000214922		579	258	0.308953	663.413	6	29964128	G	1	0.430233	1	3.11509e-05	1.28427e-06	L0		CD4+ T
HLA-F-AS1	6:30420113:G:C	6.38094e-07	-0.21411	0.043461	0.101228	6	29726601	29749049	ENSG00000214922		579	258	0.308953	663.413	6	30420113	G	1	0.428295	0.799754	3.11509e-05	1.28427e-06	L0		CD4+ T
HLA-F-AS1	6:30422422:A:T	6.38568e-07	-0.214103	0.0434609	0.101252	6	29726601	29749049	ENSG00000214922		579	258	0.308953	663.413	6	30422422	A	1	0.428295	0.799754	3.11509e-05	1.28427e-06	L0		CD4+ T
HLA-F-AS1	6:30419690:C:G	6.38662e-07	-0.214097	0.0434598	0.101256	6	29726601	29749049	ENSG00000214922		579	258	0.308953	663.413	6	30419690	C	1	0.428295	0.799754	3.11509e-05	1.28427e-06	L0		CD4+ T
HLA-F-AS1	6:30421481:C:T	6.38912e-07	-0.214093	0.0434598	0.101268	6	29726601	29749049	ENSG00000214922		579	258	0.308953	663.413	6	30421481	C	1	0.428295	0.799754	3.11509e-05	1.28427e-06	L0		CD4+ T
HLA-F-AS1	6:30428393:CAA:C	6.41061e-07	-0.214052	0.043457	0.101374	6	29726601	29749049	ENSG00000214922		579	258	0.308953	663.413	6	30428393	CAA	1	0.428295	0.799754	3.11509e-05	1.28427e-06	L0		CD4+ T
HLA-F-AS1	6:30428904:G:T	6.41701e-07	-0.214052	0.0434585	0.101405	6	29726601	29749049	ENSG00000214922		579	258	0.308953	663.413	6	30428904	G	1	0.428295	0.799754	3.11509e-05	1.28427e-06	L0		CD4+ T
HLA-F-AS1	6:29960851:C:T	6.44469e-07	0.211475	0.0429424	0.10154	6	29726601	29749049	ENSG00000214922		579	258	0.308953	663.413	6	29960851	C	1	0.472868	0.534469	3.11509e-05	1.28427e-06	L0		CD4+ T
HLA-F-AS1	6:30437009:A:C	6.48202e-07	-0.213949	0.0434543	0.101721	6	29726601	29749049	ENSG00000214922		579	258	0.308953	663.413	6	30437009	A	1	0.428295	0.799754	3.11509e-05	1.28427e-06	L0		CD4+ T
HLA-F-AS1	6:30430330:C:T	6.48666e-07	-0.213951	0.043456	0.101743	6	29726601	29749049	ENSG00000214922		579	258	0.308953	663.413	6	30430330	C	1	0.428295	0.799754	3.11509e-05	1.28427e-06	L0		CD4+ T
HLA-F-AS1	6:30430766:C:T	6.48666e-07	-0.213951	0.043456	0.101743	6	29726601	29749049	ENSG00000214922		579	258	0.308953	663.413	6	30430766	C	1	0.428295	0.799754	3.11509e-05	1.28427e-06	L0		CD4+ T
HLA-F-AS1	6:30431446:G:C	6.48666e-07	-0.213951	0.043456	0.101743	6	29726601	29749049	ENSG00000214922		579	258	0.308953	663.413	6	30431446	G	1	0.428295	0.799754	3.11509e-05	1.28427e-06	L0		CD4+ T
HLA-F-AS1	6:30431785:G:A	6.48666e-07	-0.213951	0.043456	0.101743	6	29726601	29749049	ENSG00000214922		579	258	0.308953	663.413	6	30431785	G	1	0.428295	0.799754	3.11509e-05	1.28427e-06	L0		CD4+ T
ZFP57	6:29723997:A:C	1.26394e-06	0.556207	0.115958	0.101914	6	29672392	29681110	ENSG00000204644		579	258	0.403495	2052.25	6	29723997	A	1	0.224806	0.591922	2.36899e-15	1.28427e-06	L0		CD4+ T
ZFP57	6:29729740:A:G	1.26576e-06	-0.510848	0.106508	0.101973	6	29672392	29681110	ENSG00000204644		579	258	0.403495	2052.25	6	29729740	A	1	0.306202	0.383095	2.36899e-15	1.28427e-06	L0		CD4+ T
HLA-F-AS1	6:29961476:C:T	6.54231e-07	0.211084	0.0428875	0.102012	6	29726601	29749049	ENSG00000214922		579	258	0.308953	663.413	6	29961476	C	1	0.472868	0.534469	3.11509e-05	1.28427e-06	L0		CD4+ T
HLA-F-AS1	6:28798460:G:A	6.55532e-07	0.222999	0.0453118	0.102075	6	29726601	29749049	ENSG00000214922		579	258	0.308953	663.413	6	28798460	G	1	0.30814	0.662378	3.11509e-05	1.28427e-06	L0		CD4+ T
HLA-F-AS1	6:30436885:GA:G	6.55971e-07	-0.213844	0.0434528	0.102096	6	29726601	29749049	ENSG00000214922		579	258	0.308953	663.413	6	30436885	GA	1	0.428295	0.799754	3.11509e-05	1.28427e-06	L0		CD4+ T
HLA-F-AS1	6:29960872:T:G	6.57919e-07	0.211101	0.0429002	0.10219	6	29726601	29749049	ENSG00000214922		579	258	0.308953	663.413	6	29960872	T	1	0.472868	0.534469	3.11509e-05	1.28427e-06	L0		CD4+ T
HLA-F-AS1	6:29962674:T:C	6.62462e-07	0.21113	0.0429173	0.102407	6	29726601	29749049	ENSG00000214922		579	258	0.308953	663.413	6	29962674	T	1	0.472868	0.534469	3.11509e-05	1.28427e-06	L0		CD4+ T
ZFP57	6:28769196:T:G	1.28192e-06	0.509195	0.106217	0.102496	6	29672392	29681110	ENSG00000204644		579	258	0.403495	2052.25	6	28769196	T	1	0.265504	0.873002	2.36899e-15	1.28427e-06	L0		CD4+ T
HLA-F-AS1	6:30441766:G:A	6.64328e-07	-0.213717	0.0434479	0.102496	6	29726601	29749049	ENSG00000214922		579	258	0.308953	663.413	6	30441766	G	1	0.428295	0.799754	3.11509e-05	1.28427e-06	L0		CD4+ T
HLA-F-AS1	6:30447859:A:C	6.64714e-07	-0.213694	0.0434442	0.102514	6	29726601	29749049	ENSG00000214922		579	258	0.308953	663.413	6	30447859	A	1	0.428295	0.799754	3.11509e-05	1.28427e-06	L0		CD4+ T
HLA-F-AS1	6:30444240:A:G	6.65101e-07	-0.213705	0.0434474	0.102533	6	29726601	29749049	ENSG00000214922		579	258	0.308953	663.413	6	30444240	A	1	0.428295	0.799754	3.11509e-05	1.28427e-06	L0		CD4+ T
HLA-F-AS1	6:30453215:A:AG	6.65155e-07	-0.213723	0.0434512	0.102535	6	29726601	29749049	ENSG00000214922		579	258	0.308953	663.413	6	30453215	A	1	0.428295	0.799754	3.11509e-05	1.28427e-06	L0		CD4+ T
HLA-F-AS1	6:30444126:C:A	6.65226e-07	-0.213704	0.0434475	0.102539	6	29726601	29749049	ENSG00000214922		579	258	0.308953	663.413	6	30444126	C	1	0.428295	0.799754	3.11509e-05	1.28427e-06	L0		CD4+ T
HLA-F-AS1	6:30444190:T:A	6.65226e-07	-0.213704	0.0434475	0.102539	6	29726601	29749049	ENSG00000214922		579	258	0.308953	663.413	6	30444190	T	1	0.428295	0.799754	3.11509e-05	1.28427e-06	L0		CD4+ T
HLA-F-AS1	6:30444585:G:A	6.65226e-07	-0.213704	0.0434475	0.102539	6	29726601	29749049	ENSG00000214922		579	258	0.308953	663.413	6	30444585	G	1	0.428295	0.799754	3.11509e-05	1.28427e-06	L0		CD4+ T
HLA-F-AS1	6:29963830:C:T	6.6532e-07	0.211131	0.0429247	0.102543	6	29726601	29749049	ENSG00000214922		579	258	0.308953	663.413	6	29963830	C	1	0.472868	0.534469	3.11509e-05	1.28427e-06	L0		CD4+ T
HLA-F-AS1	6:30454085:G:A	6.6604e-07	-0.213713	0.0434513	0.102577	6	29726601	29749049	ENSG00000214922		579	258	0.308953	663.413	6	30454085	G	1	0.428295	0.799754	3.11509e-05	1.28427e-06	L0		CD4+ T
HLA-F-AS1	6:30449837:G:A	6.66326e-07	-0.213674	0.0434442	0.102591	6	29726601	29749049	ENSG00000214922		579	258	0.308953	663.413	6	30449837	G	1	0.428295	0.799754	3.11509e-05	1.28427e-06	L0		CD4+ T
HLA-F-AS1	6:30457380:G:A	6.66979e-07	-0.213692	0.0434495	0.102622	6	29726601	29749049	ENSG00000214922		579	258	0.308953	663.413	6	30457380	G	1	0.428295	0.799754	3.11509e-05	1.28427e-06	L0		CD4+ T
HLA-F-AS1	6:30454189:C:G	6.67038e-07	-0.2137	0.0434512	0.102625	6	29726601	29749049	ENSG00000214922		579	258	0.308953	663.413	6	30454189	C	1	0.428295	0.799754	3.11509e-05	1.28427e-06	L0		CD4+ T
HLA-F-AS1	6:30454343:C:G	6.6822e-07	-0.213686	0.0434514	0.102681	6	29726601	29749049	ENSG00000214922		579	258	0.308953	663.413	6	30454343	C	1	0.428295	0.799754	3.11509e-05	1.28427e-06	L0		CD4+ T
HLA-F-AS1	6:30458886:G:C	6.6874e-07	-0.213668	0.043449	0.102706	6	29726601	29749049	ENSG00000214922		579	258	0.308953	663.413	6	30458886	G	1	0.428295	0.799754	3.11509e-05	1.28427e-06	L0		CD4+ T
HLA-F-AS1	6:30458774:G:T	6.6874e-07	-0.213668	0.043449	0.102706	6	29726601	29749049	ENSG00000214922		579	258	0.308953	663.413	6	30458774	G	1	0.428295	0.799754	3.11509e-05	1.28427e-06	L0		CD4+ T
HLA-F-AS1	6:30459705:T:C	6.6931e-07	-0.213658	0.0434483	0.102733	6	29726601	29749049	ENSG00000214922		579	258	0.308953	663.413	6	30459705	T	1	0.428295	0.799754	3.11509e-05	1.28427e-06	L0		CD4+ T
HLA-F-AS1	6:30448127:T:C	6.70535e-07	-0.2136	0.0434396	0.102791	6	29726601	29749049	ENSG00000214922		579	258	0.308953	663.413	6	30448127	T	1	0.428295	0.799754	3.11509e-05	1.28427e-06	L0		CD4+ T
HLA-F-AS1	6:28796487:AAGAG:A	6.79587e-07	-0.245203	0.0498921	0.103217	6	29726601	29749049	ENSG00000214922		579	258	0.308953	663.413	6	28796487	AAGAG	1	0.292636	1	3.11509e-05	1.28427e-06	L0		CD4+ T
HLA-F-AS1	6:29298869:T:TTA	7.74592e-07	-0.225964	0.0462094	0.107474	6	29726601	29749049	ENSG00000214922		579	258	0.308953	663.413	6	29298869	T	1	0.368217	0.228167	3.11509e-05	1.28427e-06	L0		CD4+ T
HLA-F-AS1	6:29337760:G:A	7.9052e-07	0.305424	0.0625078	0.108152	6	29726601	29749049	ENSG00000214922		579	258	0.308953	663.413	6	29337760	G	1	0.135659	1	3.11509e-05	1.28427e-06	L0		CD4+ T
HLA-F-AS1	6:29336124:C:T	7.9122e-07	0.305416	0.0625083	0.108181	6	29726601	29749049	ENSG00000214922		579	258	0.308953	663.413	6	29336124	C	1	0.135659	1	3.11509e-05	1.28427e-06	L0		CD4+ T
HLA-F-AS1	6:29710010:C:T	7.9217e-07	0.205138	0.0419869	0.108221	6	29726601	29749049	ENSG00000214922		579	258	0.308953	663.413	6	29710010	C	1	0.420543	0.525994	3.11509e-05	1.28427e-06	L0		CD4+ T
HLA-F-AS1	6:28949314:T:C	7.98437e-07	0.211767	0.0433569	0.108485	6	29726601	29749049	ENSG00000214922		579	258	0.308953	663.413	6	28949314	T	1	0.393411	1	3.11509e-05	1.28427e-06	L0		CD4+ T
HLA-F-AS1	6:28951159:T:C	8.20565e-07	0.211501	0.0433482	0.109405	6	29726601	29749049	ENSG00000214922		579	258	0.308953	663.413	6	28951159	T	1	0.393411	1	3.11509e-05	1.28427e-06	L0		CD4+ T
HLA-F-AS1	6:28949112:A:G	8.20614e-07	0.211498	0.0433477	0.109407	6	29726601	29749049	ENSG00000214922		579	258	0.308953	663.413	6	28949112	A	1	0.393411	1	3.11509e-05	1.28427e-06	L0		CD4+ T
HLA-F-AS1	6:28944681:T:C	8.28671e-07	0.211655	0.0433964	0.109737	6	29726601	29749049	ENSG00000214922		579	258	0.308953	663.413	6	28944681	T	1	0.393411	1	3.11509e-05	1.28427e-06	L0		CD4+ T
HLA-F-AS1	6:28940835:A:G	8.29199e-07	0.211651	0.0433967	0.109759	6	29726601	29749049	ENSG00000214922		579	258	0.308953	663.413	6	28940835	A	1	0.393411	1	3.11509e-05	1.28427e-06	L0		CD4+ T
HLA-F-AS1	6:28947056:T:C	8.30515e-07	0.211638	0.0433966	0.109813	6	29726601	29749049	ENSG00000214922		579	258	0.308953	663.413	6	28947056	T	1	0.393411	1	3.11509e-05	1.28427e-06	L0		CD4+ T
HLA-F-AS1	6:28948933:C:G	8.30515e-07	0.211638	0.0433966	0.109813	6	29726601	29749049	ENSG00000214922		579	258	0.308953	663.413	6	28948933	C	1	0.393411	1	3.11509e-05	1.28427e-06	L0		CD4+ T
HLA-F-AS1	6:28948475:C:T	8.33015e-07	0.21164	0.0434022	0.109915	6	29726601	29749049	ENSG00000214922		579	258	0.308953	663.413	6	28948475	C	1	0.393411	1	3.11509e-05	1.28427e-06	L0		CD4+ T
HLA-F-AS1	6:29004433:TCCTCCTTTCTTTTTTTTTTTTTTTTTTTTTTTTTTTGAGACGGAGTCTCGCTCTGTGGCCCAGGCGGGAGTGCAGTGGCGCAATCTCG	8.40557e-07	0.210591	0.0432021	0.110221	6	29726601	29749049	ENSG00000214922		579	258	0.308953	663.413							3.11509e-05	1.28427e-06	L0		CD4+ T
HLA-F-AS1	6:28958081:A:G	8.45223e-07	0.211026	0.0433006	0.11041	6	29726601	29749049	ENSG00000214922		579	258	0.308953	663.413	6	28958081	A	1	0.393411	1	3.11509e-05	1.28427e-06	L0		CD4+ T
HLA-F-AS1	6:29327710:G:T	8.48137e-07	0.303498	0.0622834	0.110527	6	29726601	29749049	ENSG00000214922		579	258	0.308953	663.413	6	29327710	G	1	0.135659	1	3.11509e-05	1.28427e-06	L0		CD4+ T
HLA-F-AS1	6:29328371:C:T	8.52086e-07	0.304295	0.0624583	0.110686	6	29726601	29749049	ENSG00000214922		579	258	0.308953	663.413	6	29328371	C	1	0.135659	1	3.11509e-05	1.28427e-06	L0		CD4+ T
HLA-F-AS1	6:28958968:T:C	8.55174e-07	0.21078	0.0432699	0.11081	6	29726601	29749049	ENSG00000214922		579	258	0.308953	663.413	6	28958968	T	1	0.393411	1	3.11509e-05	1.28427e-06	L0		CD4+ T
HLA-F-AS1	6:28959123:A:G	8.55174e-07	0.21078	0.0432699	0.11081	6	29726601	29749049	ENSG00000214922		579	258	0.308953	663.413	6	28959123	A	1	0.393411	1	3.11509e-05	1.28427e-06	L0		CD4+ T
HLA-F-AS1	6:28959141:T:C	8.55174e-07	0.21078	0.0432699	0.11081	6	29726601	29749049	ENSG00000214922		579	258	0.308953	663.413	6	28959141	T	1	0.393411	1	3.11509e-05	1.28427e-06	L0		CD4+ T
HLA-F-AS1	6:28857820:CT:C	8.75301e-07	0.217354	0.0446599	0.111609	6	29726601	29749049	ENSG00000214922		579	258	0.308953	663.413	6	28857820	CT	1	0.325581	0.670708	3.11509e-05	1.28427e-06	L0		CD4+ T
HLA-F-AS1	6:28967889:T:C	8.76387e-07	0.210361	0.0432251	0.111651	6	29726601	29749049	ENSG00000214922		579	258	0.308953	663.413	6	28967889	T	1	0.393411	1	3.11509e-05	1.28427e-06	L0		CD4+ T
HLA-F-AS1	6:28968839:T:C	8.84413e-07	0.209727	0.0431101	0.111966	6	29726601	29749049	ENSG00000214922		579	258	0.308953	663.413	6	28968839	T	1	0.393411	1	3.11509e-05	1.28427e-06	L0		CD4+ T
HLA-F-AS1	6:30414802:C:T	8.92796e-07	-0.213029	0.043805	0.112293	6	29726601	29749049	ENSG00000214922		579	258	0.308953	663.413	6	30414802	C	1	0.428295	0.799754	3.11509e-05	1.28427e-06	L0		CD4+ T
HLA-F-AS1	6:29747427:TAAAAAAAAAAAAA:T	9.17443e-07	0.252822	0.0520431	0.113241	6	29726601	29749049	ENSG00000214922		579	258	0.308953	663.413	6	29747427	TAAAAAAAAAAAAA	1	0.232558	0.601535	3.11509e-05	1.28427e-06	L0		CD4+ T
HLA-F-AS1	6:29961278:G:T	9.42776e-07	0.20818	0.0428993	0.114198	6	29726601	29749049	ENSG00000214922		579	258	0.308953	663.413	6	29961278	G	1	0.478682	0.708046	3.11509e-05	1.28427e-06	L0		CD4+ T
HLA-F-AS1	6:30113331:T:C	9.42961e-07	0.204734	0.0421894	0.114204	6	29726601	29749049	ENSG00000214922		579	258	0.308953	663.413	6	30113331	T	1	0.428295	0.898892	3.11509e-05	1.28427e-06	L0		CD4+ T
HLA-F-AS1	6:29947974:G:A	9.78564e-07	0.202358	0.0417607	0.115519	6	29726601	29749049	ENSG00000214922		579	258	0.308953	663.413	6	29947974	G	1	0.48062	0.385567	3.11509e-05	1.28427e-06	L0		CD4+ T
HLA-F-AS1	6:30572175:C:T	1.04287e-06	-0.210784	0.0436089	0.117812	6	29726601	29749049	ENSG00000214922		579	258	0.308953	663.413	6	30572175	C	1	0.348837	0.493699	3.11509e-05	1.28427e-06	L0		CD4+ T
HLA-F-AS1	6:30568356:C:T	1.04306e-06	-0.210781	0.0436085	0.117819	6	29726601	29749049	ENSG00000214922		579	258	0.308953	663.413	6	30568356	C	1	0.348837	0.493699	3.11509e-05	1.28427e-06	L0		CD4+ T
HLA-F-AS1	6:30570076:C:A	1.04306e-06	-0.210781	0.0436085	0.117819	6	29726601	29749049	ENSG00000214922		579	258	0.308953	663.413	6	30570076	C	1	0.348837	0.493699	3.11509e-05	1.28427e-06	L0		CD4+ T
HLA-F-AS1	6:28997070:T:C	1.04328e-06	0.209467	0.0433371	0.117826	6	29726601	29749049	ENSG00000214922		579	258	0.308953	663.413	6	28997070	T	1	0.395349	1	3.11509e-05	1.28427e-06	L0		CD4+ T
HLA-F-AS1	6:30573113:C:T	1.04345e-06	-0.210781	0.0436092	0.117832	6	29726601	29749049	ENSG00000214922		579	258	0.308953	663.413	6	30573113	C	1	0.348837	0.493699	3.11509e-05	1.28427e-06	L0		CD4+ T
HLA-F-AS1	6:29875700:A:C	1.08112e-06	-0.231082	0.0478764	0.11913	6	29726601	29749049	ENSG00000214922		579	258	0.308953	663.413	6	29875700	A	1	0.356589	0.223151	3.11509e-05	1.28427e-06	L0		CD4+ T
HLA-F-AS1	6:29705164:T:C	1.15184e-06	0.201701	0.0418945	0.121483	6	29726601	29749049	ENSG00000214922		579	258	0.308953	663.413	6	29705164	T	1	0.422481	0.446163	3.11509e-05	1.28427e-06	L0		CD4+ T
HLA-F-AS1	6:30385209:G:A	1.16223e-06	-0.219499	0.0456077	0.121821	6	29726601	29749049	ENSG00000214922		579	258	0.308953	663.413	6	30385209	G	1	0.401163	0.194593	3.11509e-05	1.28427e-06	L0		CD4+ T
HLA-F-AS1	6:30370470:G:A	1.16981e-06	-0.219409	0.0456008	0.122065	6	29726601	29749049	ENSG00000214922		579	258	0.308953	663.413	6	30370470	G	1	0.401163	0.194593	3.11509e-05	1.28427e-06	L0		CD4+ T
HLA-F-AS1	6:30370471:A:G	1.16981e-06	-0.219409	0.0456008	0.122065	6	29726601	29749049	ENSG00000214922		579	258	0.308953	663.413	6	30370471	A	1	0.401163	0.194593	3.11509e-05	1.28427e-06	L0		CD4+ T
HLA-F-AS1	6:29016858:G:GC	1.17635e-06	0.210178	0.043692	0.122276	6	29726601	29749049	ENSG00000214922		579	258	0.308953	663.413	6	29016858	G	1	0.381783	1	3.11509e-05	1.28427e-06	L0		CD4+ T
HLA-F-AS1	6:29787674:T:C	1.19367e-06	-0.240027	0.0499261	0.122829	6	29726601	29749049	ENSG00000214922		579	258	0.308953	663.413	6	29787674	T	1	0.25969	0.518324	3.11509e-05	1.28427e-06	L0		CD4+ T
HLA-F-AS1	6:28993102:C:T	1.22886e-06	0.208619	0.0434437	0.123936	6	29726601	29749049	ENSG00000214922		579	258	0.308953	663.413	6	28993102	C	1	0.389535	1	3.11509e-05	1.28427e-06	L0		CD4+ T
HLA-F-AS1	6:30587867:TAAGTC:T	1.24613e-06	-0.209811	0.0437164	0.124471	6	29726601	29749049	ENSG00000214922		579	258	0.308953	663.413	6	30587867	TAAGTC	1	0.350775	0.58429	3.11509e-05	1.28427e-06	L0		CD4+ T
HLA-F-AS1	6:30590700:G:GA	1.25489e-06	-0.209722	0.0437101	0.12474	6	29726601	29749049	ENSG00000214922		579	258	0.308953	663.413	6	30590700	G	1	0.350775	0.58429	3.11509e-05	1.28427e-06	L0		CD4+ T
HLA-F-AS1	6:30593084:G:A	1.25489e-06	-0.209722	0.0437101	0.12474	6	29726601	29749049	ENSG00000214922		579	258	0.308953	663.413	6	30593084	G	1	0.350775	0.58429	3.11509e-05	1.28427e-06	L0		CD4+ T
HLA-F-AS1	6:30594894:C:G	1.26012e-06	-0.209655	0.0437035	0.124901	6	29726601	29749049	ENSG00000214922		579	258	0.308953	663.413	6	30594894	C	1	0.350775	0.58429	3.11509e-05	1.28427e-06	L0		CD4+ T
Z84485.1	6:36184734:G:A	9.15749e-17	0.552076	0.0683851	1.41995e-10	6	36146698	36197205	ENSG00000246982		579	258	0.780793	2416.91	6	36184734	G	1	0.112403	0.752094	1.06502e-06	1.28427e-06	L1		CD4+ T
Z84485.1	6:36183400:T:C	9.93457e-17	0.501547	0.0621941	1.51318e-10	6	36146698	36197205	ENSG00000246982		579	258	0.780793	2416.91	6	36183400	T	1	0.133721	1	1.06502e-06	1.28427e-06	L1		CD4+ T
Z84485.1	6:36182559:C:T	2.76183e-16	0.502849	0.0632332	3.36202e-10	6	36146698	36197205	ENSG00000246982		579	258	0.780793	2416.91	6	36182559	C	1	0.131783	1	1.06502e-06	1.28427e-06	L1		CD4+ T
Z84485.1	6:36188741:A:G	2.76188e-16	0.502853	0.0632338	3.36207e-10	6	36146698	36197205	ENSG00000246982		579	258	0.780793	2416.91	6	36188741	A	1	0.131783	1	1.06502e-06	1.28427e-06	L1		CD4+ T
Z84485.1	6:36196164:C:T	2.91504e-16	0.503599	0.0633752	3.50678e-10	6	36146698	36197205	ENSG00000246982		579	258	0.780793	2416.91	6	36196164	C	1	0.131783	1	1.06502e-06	1.28427e-06	L1		CD4+ T
ETV7	6:36387717:CGCCCGGGT:C	2.4144e-24	-0.448731	0.0460626	3.93725e-10	6	36354091	36387800	ENSG00000010030		579	258	0.466837	2282.62	6	36387717	CGCCCGGGT	1	0.432171	0.613862	2.67955e-06	1.28427e-06	L1		CD4+ T
ETV7	6:36389914:T:G	2.42539e-24	-0.448705	0.0460618	3.9456e-10	6	36354091	36387800	ENSG00000010030		579	258	0.466837	2282.62	6	36389914	T	1	0.432171	0.613862	2.67955e-06	1.28427e-06	L1	0.103243	CD4+ T
ETV7	6:36390028:G:A	2.42539e-24	-0.448705	0.0460618	3.9456e-10	6	36354091	36387800	ENSG00000010030		579	258	0.466837	2282.62	6	36390028	G	1	0.432171	0.613862	2.67955e-06	1.28427e-06	L1	0.103243	CD4+ T
ETV7	6:36389701:GGTT:G	2.42556e-24	-0.448702	0.0460614	3.94573e-10	6	36354091	36387800	ENSG00000010030		579	258	0.466837	2282.62	6	36389701	GGTT	1	0.432171	0.613862	2.67955e-06	1.28427e-06	L1	0.103243	CD4+ T
ETV7	6:36388545:C:T	2.47688e-24	-0.448709	0.0460706	3.98449e-10	6	36354091	36387800	ENSG00000010030		579	258	0.466837	2282.62	6	36388545	C	1	0.432171	0.613862	2.67955e-06	1.28427e-06	L1	0.103182	CD4+ T
ETV7	6:36387595:T:C	2.48718e-24	-0.449102	0.0461127	3.99221e-10	6	36354091	36387800	ENSG00000010030		579	258	0.466837	2282.62	6	36387595	T	1	0.432171	0.613862	2.67955e-06	1.28427e-06	L1		CD4+ T
ETV7	6:36389581:A:AT	2.79385e-24	-0.448308	0.046078	4.2149e-10	6	36354091	36387800	ENSG00000010030		579	258	0.466837	2282.62	6	36389581	A	1	0.432171	0.613862	2.67955e-06	1.28427e-06	L1	0.103234	CD4+ T
ETV7	6:36380912:T:C	3.89002e-24	-0.441286	0.0454882	4.9192e-10	6	36354091	36387800	ENSG00000010030		579	258	0.466837	2282.62	6	36380912	T	1	0.432171	0.613862	2.67955e-06	1.28427e-06	L1		CD4+ T
ETV7	6:36386157:A:G	5.31248e-24	-0.455551	0.0470883	5.68956e-10	6	36354091	36387800	ENSG00000010030		579	258	0.466837	2282.62	6	36386157	A	1	0.403101	0.698157	2.67955e-06	1.28427e-06	L1		CD4+ T
ETV7	6:36383037:G:A	5.94767e-24	-0.465586	0.0481738	5.99759e-10	6	36354091	36387800	ENSG00000010030		579	258	0.466837	2282.62	6	36383037	G	1	0.383721	0.51038	2.67955e-06	1.28427e-06	L1		CD4+ T
ETV7	6:36389395:T:G	6.49824e-24	-0.454605	0.0470748	6.25066e-10	6	36354091	36387800	ENSG00000010030		579	258	0.466837	2282.62	6	36389395	T	1	0.403101	0.698157	2.67955e-06	1.28427e-06	L1	0.0943716	CD4+ T
ETV7	6:36388225:A:G	6.52126e-24	-0.454591	0.0470748	6.26099e-10	6	36354091	36387800	ENSG00000010030		579	258	0.466837	2282.62	6	36388225	A	1	0.403101	0.698157	2.67955e-06	1.28427e-06	L1	0.0943139	CD4+ T
ETV7	6:36387833:A:G	6.56119e-24	-0.454539	0.047072	6.27886e-10	6	36354091	36387800	ENSG00000010030		579	258	0.466837	2282.62	6	36387833	A	1	0.403101	0.698157	2.67955e-06	1.28427e-06	L1	0.0943162	CD4+ T
ETV7	6:36386735:C:G	6.67909e-24	-0.456071	0.0472381	6.33128e-10	6	36354091	36387800	ENSG00000010030		579	258	0.466837	2282.62	6	36386735	C	1	0.403101	0.698157	2.67955e-06	1.28427e-06	L1		CD4+ T
ETV7	6:36391919:TTA:T	1.12383e-23	-0.441434	0.0459359	8.07213e-10	6	36354091	36387800	ENSG00000010030		579	258	0.466837	2282.62	6	36391919	TTA	1	0.445736	0.801755	2.67955e-06	1.28427e-06	L1	0.0963743	CD4+ T
ETV7	6:36378240:G:A	9.87822e-23	-0.460187	0.0488575	2.22676e-09	6	36354091	36387800	ENSG00000010030		579	258	0.466837	2282.62	6	36378240	G	1	0.45155	0.314149	2.67955e-06	1.28427e-06	L1		CD4+ T
ETV7	6:36392102:C:T	1.19626e-22	-0.431228	0.0458661	2.43494e-09	6	36354091	36387800	ENSG00000010030		579	258	0.466837	2282.62	6	36392102	C	1	0.44186	0.80098	2.67955e-06	1.28427e-06	L1	0.0896146	CD4+ T
ETV7	6:36420909:G:A	1.4502e-22	-0.432723	0.0461094	2.6639e-09	6	36354091	36387800	ENSG00000010030		579	258	0.466837	2282.62	6	36420909	G	1	0.447674	0.707056	2.67955e-06	1.28427e-06	L1	0.09226	CD4+ T
ETV7	6:36420685:C:A	1.46337e-22	-0.43255	0.0460949	2.67516e-09	6	36354091	36387800	ENSG00000010030		579	258	0.466837	2282.62	6	36420685	C	1	0.447674	0.707056	2.67955e-06	1.28427e-06	L1	0.0922264	CD4+ T
ETV7	6:36421374:C:T	1.46337e-22	-0.43255	0.0460949	2.67516e-09	6	36354091	36387800	ENSG00000010030		579	258	0.466837	2282.62	6	36421374	C	1	0.447674	0.707056	2.67955e-06	1.28427e-06	L1	0.0922264	CD4+ T
ETV7	6:36421600:T:C	1.46337e-22	-0.43255	0.0460949	2.67516e-09	6	36354091	36387800	ENSG00000010030		579	258	0.466837	2282.62	6	36421600	T	1	0.447674	0.707056	2.67955e-06	1.28427e-06	L1	0.0922264	CD4+ T
ETV7	6:36421860:C:T	1.49571e-22	-0.432696	0.0461201	2.70261e-09	6	36354091	36387800	ENSG00000010030		579	258	0.466837	2282.62	6	36421860	C	1	0.445736	0.615534	2.67955e-06	1.28427e-06	L1	0.0922578	CD4+ T
ETV7	6:36389269:AT:A	1.5812e-22	-0.445479	0.0475078	2.77365e-09	6	36354091	36387800	ENSG00000010030		579	258	0.466837	2282.62	6	36389269	AT	1	0.403101	0.698157	2.67955e-06	1.28427e-06	L1	0.0932327	CD4+ T
ETV7	6:36417561:T:C	1.63514e-22	-0.432702	0.0461599	2.81743e-09	6	36354091	36387800	ENSG00000010030		579	258	0.466837	2282.62	6	36417561	T	1	0.445736	0.615534	2.67955e-06	1.28427e-06	L1	0.0919109	CD4+ T
ETV7	6:36413184:C:T	1.65218e-22	-0.431636	0.0460509	2.8311e-09	6	36354091	36387800	ENSG00000010030		579	258	0.466837	2282.62	6	36413184	C	1	0.447674	0.707056	2.67955e-06	1.28427e-06	L1	0.0918328	CD4+ T
ETV7	6:36422657:A:C	1.66823e-22	-0.43149	0.0460395	2.8439e-09	6	36354091	36387800	ENSG00000010030		579	258	0.466837	2282.62	6	36422657	A	1	0.447674	0.707056	2.67955e-06	1.28427e-06	L1	0.0917926	CD4+ T
ETV7	6:36413424:ATAAG:A	1.67187e-22	-0.431431	0.0460342	2.8468e-09	6	36354091	36387800	ENSG00000010030		579	258	0.466837	2282.62	6	36413424	ATAAG	1	0.447674	0.707056	2.67955e-06	1.28427e-06	L1	0.0917939	CD4+ T
ETV7	6:36415038:C:T	1.70259e-22	-0.431583	0.0460584	2.8711e-09	6	36354091	36387800	ENSG00000010030		579	258	0.466837	2282.62	6	36415038	C	1	0.445736	0.615534	2.67955e-06	1.28427e-06	L1	0.0918408	CD4+ T
ETV7	6:36412831:C:T	1.70259e-22	-0.431583	0.0460584	2.8711e-09	6	36354091	36387800	ENSG00000010030		579	258	0.466837	2282.62	6	36412831	C	1	0.445736	0.615534	2.67955e-06	1.28427e-06	L1	0.0918408	CD4+ T
ETV7	6:36412931:T:A	1.70259e-22	-0.431583	0.0460584	2.8711e-09	6	36354091	36387800	ENSG00000010030		579	258	0.466837	2282.62	6	36412931	T	1	0.445736	0.615534	2.67955e-06	1.28427e-06	L1	0.0918408	CD4+ T
ETV7	6:36414088:C:T	1.70259e-22	-0.431583	0.0460584	2.8711e-09	6	36354091	36387800	ENSG00000010030		579	258	0.466837	2282.62	6	36414088	C	1	0.445736	0.615534	2.67955e-06	1.28427e-06	L1	0.0918408	CD4+ T
ETV7	6:36414275:T:C	1.70259e-22	-0.431583	0.0460584	2.8711e-09	6	36354091	36387800	ENSG00000010030		579	258	0.466837	2282.62	6	36414275	T	1	0.445736	0.615534	2.67955e-06	1.28427e-06	L1	0.0918408	CD4+ T
ETV7	6:36414807:T:C	1.70259e-22	-0.431583	0.0460584	2.8711e-09	6	36354091	36387800	ENSG00000010030		579	258	0.466837	2282.62	6	36414807	T	1	0.445736	0.615534	2.67955e-06	1.28427e-06	L1	0.0918408	CD4+ T
ETV7	6:36416185:G:A	1.70259e-22	-0.431583	0.0460584	2.8711e-09	6	36354091	36387800	ENSG00000010030		579	258	0.466837	2282.62	6	36416185	G	1	0.445736	0.615534	2.67955e-06	1.28427e-06	L1	0.0918408	CD4+ T
ETV7	6:36416696:C:T	1.70259e-22	-0.431583	0.0460584	2.8711e-09	6	36354091	36387800	ENSG00000010030		579	258	0.466837	2282.62	6	36416696	C	1	0.445736	0.615534	2.67955e-06	1.28427e-06	L1	0.0918408	CD4+ T
ETV7	6:36417240:A:G	1.70259e-22	-0.431583	0.0460584	2.8711e-09	6	36354091	36387800	ENSG00000010030		579	258	0.466837	2282.62	6	36417240	A	1	0.445736	0.615534	2.67955e-06	1.28427e-06	L1	0.0918408	CD4+ T
ETV7	6:36417304:G:A	1.70259e-22	-0.431583	0.0460584	2.8711e-09	6	36354091	36387800	ENSG00000010030		579	258	0.466837	2282.62	6	36417304	G	1	0.445736	0.615534	2.67955e-06	1.28427e-06	L1	0.0918408	CD4+ T
ETV7	6:36418687:A:G	1.70259e-22	-0.431583	0.0460584	2.8711e-09	6	36354091	36387800	ENSG00000010030		579	258	0.466837	2282.62	6	36418687	A	1	0.445736	0.615534	2.67955e-06	1.28427e-06	L1	0.0918408	CD4+ T
ETV7	6:36419803:T:C	1.70259e-22	-0.431583	0.0460584	2.8711e-09	6	36354091	36387800	ENSG00000010030		579	258	0.466837	2282.62	6	36419803	T	1	0.445736	0.615534	2.67955e-06	1.28427e-06	L1	0.0918408	CD4+ T
ETV7	6:36417447:G:A	1.70648e-22	-0.431572	0.0460582	2.87416e-09	6	36354091	36387800	ENSG00000010030		579	258	0.466837	2282.62	6	36417447	G	1	0.445736	0.615534	2.67955e-06	1.28427e-06	L1	0.0918329	CD4+ T
ETV7	6:36418158:T:C	1.70999e-22	-0.431577	0.0460597	2.87691e-09	6	36354091	36387800	ENSG00000010030		579	258	0.466837	2282.62	6	36418158	T	1	0.445736	0.615534	2.67955e-06	1.28427e-06	L1	0.0918309	CD4+ T
ETV7	6:36412765:C:T	1.77302e-22	-0.431401	0.0460568	2.92594e-09	6	36354091	36387800	ENSG00000010030		579	258	0.466837	2282.62	6	36412765	C	1	0.445736	0.615534	2.67955e-06	1.28427e-06	L1	0.0917401	CD4+ T
Z84485.1	6:36199412:T:C	8.05221e-15	0.517976	0.0684358	4.67996e-09	6	36146698	36197205	ENSG00000246982		579	258	0.780793	2416.91	6	36199412	T	1	0.106589	0.749233	1.06502e-06	1.28427e-06	L1	0.0456966	CD4+ T
ETV7	6:36392104:C:T	4.92872e-22	-0.431586	0.046535	4.71575e-09	6	36354091	36387800	ENSG00000010030		579	258	0.466837	2282.62	6	36392104	C	1	0.410853	1	2.67955e-06	1.28427e-06	L1	0.0874852	CD4+ T
ETV7	6:36412658:C:CA	5.94809e-22	-0.436784	0.0471825	5.14832e-09	6	36354091	36387800	ENSG00000010030		579	258	0.466837	2282.62	6	36412658	C	1	0.410853	0.796928	2.67955e-06	1.28427e-06	L1	0.0904555	CD4+ T
ETV7	6:36393725:C:CA	6.24667e-22	-0.424417	0.0458686	5.26739e-09	6	36354091	36387800	ENSG00000010030		579	258	0.466837	2282.62	6	36393725	C	1	0.445736	0.801755	2.67955e-06	1.28427e-06	L1	0.0889117	CD4+ T
ETV7	6:36396988:C:T	6.96044e-22	-0.422448	0.0457046	5.54027e-09	6	36354091	36387800	ENSG00000010030		579	258	0.466837	2282.62	6	36396988	C	1	0.445736	0.801755	2.67955e-06	1.28427e-06	L1	0.088863	CD4+ T
ETV7	6:36396990:C:G	6.96044e-22	-0.422448	0.0457046	5.54027e-09	6	36354091	36387800	ENSG00000010030		579	258	0.466837	2282.62	6	36396990	C	1	0.445736	0.801755	2.67955e-06	1.28427e-06	L1	0.088863	CD4+ T
ETV7	6:36396991:C:CTG	6.96044e-22	-0.422448	0.0457046	5.54027e-09	6	36354091	36387800	ENSG00000010030		579	258	0.466837	2282.62	6	36396991	C	1	0.445736	0.801755	2.67955e-06	1.28427e-06	L1	0.088863	CD4+ T
ETV7	6:36397959:G:A	6.9718e-22	-0.422442	0.0457047	5.54449e-09	6	36354091	36387800	ENSG00000010030		579	258	0.466837	2282.62	6	36397959	G	1	0.445736	0.801755	2.67955e-06	1.28427e-06	L1	0.0888596	CD4+ T
ETV7	6:36393341:C:T	6.99008e-22	-0.42244	0.0457057	5.55127e-09	6	36354091	36387800	ENSG00000010030		579	258	0.466837	2282.62	6	36393341	C	1	0.445736	0.801755	2.67955e-06	1.28427e-06	L1	0.0888573	CD4+ T
ETV7	6:36395737:C:T	7.03869e-22	-0.422832	0.0457512	5.56926e-09	6	36354091	36387800	ENSG00000010030		579	258	0.466837	2282.62	6	36395737	C	1	0.443798	0.705876	2.67955e-06	1.28427e-06	L1	0.0888788	CD4+ T
ETV7	6:36400735:G:A	7.05067e-22	-0.422258	0.0456899	5.57369e-09	6	36354091	36387800	ENSG00000010030		579	258	0.466837	2282.62	6	36400735	G	1	0.445736	0.801755	2.67955e-06	1.28427e-06	L1	0.0888667	CD4+ T
ETV7	6:36396671:G:A	7.06726e-22	-0.422695	0.0457381	5.5798e-09	6	36354091	36387800	ENSG00000010030		579	258	0.466837	2282.62	6	36396671	G	1	0.443798	0.705876	2.67955e-06	1.28427e-06	L1	0.0889232	CD4+ T
ETV7	6:36404424:T:C	7.14776e-22	-0.422548	0.0457274	5.60938e-09	6	36354091	36387800	ENSG00000010030		579	258	0.466837	2282.62	6	36404424	T	1	0.443798	0.705876	2.67955e-06	1.28427e-06	L1	0.0889279	CD4+ T
ETV7	6:36406320:C:G	7.14776e-22	-0.422548	0.0457274	5.60938e-09	6	36354091	36387800	ENSG00000010030		579	258	0.466837	2282.62	6	36406320	C	1	0.443798	0.705876	2.67955e-06	1.28427e-06	L1	0.0889279	CD4+ T
ETV7	6:36404888:G:C	7.15312e-22	-0.422539	0.0457268	5.61135e-09	6	36354091	36387800	ENSG00000010030		579	258	0.466837	2282.62	6	36404888	G	1	0.443798	0.705876	2.67955e-06	1.28427e-06	L1	0.0889278	CD4+ T
ETV7	6:36406748:T:G	7.16188e-22	-0.4225	0.0457231	5.61456e-09	6	36354091	36387800	ENSG00000010030		579	258	0.466837	2282.62	6	36406748	T	1	0.445736	0.801755	2.67955e-06	1.28427e-06	L1	0.0889274	CD4+ T
ETV7	6:36407957:CT:C	7.65855e-22	-0.423893	0.0459043	5.79308e-09	6	36354091	36387800	ENSG00000010030		579	258	0.466837	2282.62	6	36407957	CT	1	0.445736	0.801755	2.67955e-06	1.28427e-06	L1	0.0887236	CD4+ T
Z84485.1	6:36189415:A:T	1.37072e-14	0.520541	0.0693486	7.08976e-09	6	36146698	36197205	ENSG00000246982		579	258	0.780793	2416.91	6	36189415	A	1	0.106589	0.749233	1.06502e-06	1.28427e-06	L1		CD4+ T
ETV7	6:36408703:CAAAA:C	1.42407e-21	-0.432124	0.0470858	7.73872e-09	6	36354091	36387800	ENSG00000010030		579	258	0.466837	2282.62	6	36408703	CAAAA	1	0.439922	0.527775	2.67955e-06	1.28427e-06	L1	0.0893523	CD4+ T
Z84485.1	6:36222433:CT:C	1.53615e-14	0.52138	0.0695855	7.74942e-09	6	36146698	36197205	ENSG00000246982		579	258	0.780793	2416.91	6	36222433	CT	1	0.106589	0.749233	1.06502e-06	1.28427e-06	L1	0.0418762	CD4+ T
Z84485.1	6:36216075:T:G	1.62371e-14	0.520997	0.0695954	8.0922e-09	6	36146698	36197205	ENSG00000246982		579	258	0.780793	2416.91	6	36216075	T	1	0.106589	0.749233	1.06502e-06	1.28427e-06	L1	0.0388989	CD4+ T
Z84485.1	6:36223550:C:T	1.65916e-14	0.520464	0.0695481	8.22982e-09	6	36146698	36197205	ENSG00000246982		579	258	0.780793	2416.91	6	36223550	C	1	0.106589	0.749233	1.06502e-06	1.28427e-06	L1	0.0406863	CD4+ T
Z84485.1	6:36224349:T:A	1.65916e-14	0.520464	0.0695481	8.22982e-09	6	36146698	36197205	ENSG00000246982		579	258	0.780793	2416.91	6	36224349	T	1	0.106589	0.749233	1.06502e-06	1.28427e-06	L1	0.0406863	CD4+ T
Z84485.1	6:36220803:A:T	1.65916e-14	0.520464	0.0695481	8.22982e-09	6	36146698	36197205	ENSG00000246982		579	258	0.780793	2416.91	6	36220803	A	1	0.106589	0.749233	1.06502e-06	1.28427e-06	L1	0.0406863	CD4+ T
Z84485.1	6:36222110:C:G	1.65916e-14	0.520464	0.0695481	8.22982e-09	6	36146698	36197205	ENSG00000246982		579	258	0.780793	2416.91	6	36222110	C	1	0.106589	0.749233	1.06502e-06	1.28427e-06	L1	0.0406863	CD4+ T
Z84485.1	6:36224449:T:C	1.65916e-14	0.520464	0.0695481	8.22982e-09	6	36146698	36197205	ENSG00000246982		579	258	0.780793	2416.91	6	36224449	T	1	0.106589	0.749233	1.06502e-06	1.28427e-06	L1	0.0406863	CD4+ T
Z84485.1	6:36228385:A:G	1.66344e-14	0.520347	0.0695353	8.24638e-09	6	36146698	36197205	ENSG00000246982		579	258	0.780793	2416.91	6	36228385	A	1	0.106589	0.749233	1.06502e-06	1.28427e-06	L1	0.0405826	CD4+ T
Z84485.1	6:36229965:C:T	1.66344e-14	0.520347	0.0695353	8.24638e-09	6	36146698	36197205	ENSG00000246982		579	258	0.780793	2416.91	6	36229965	C	1	0.106589	0.749233	1.06502e-06	1.28427e-06	L1	0.0405826	CD4+ T
ETV7	6:36471150:C:CA	2.14186e-21	-0.434118	0.0474982	9.3631e-09	6	36354091	36387800	ENSG00000010030		579	258	0.466837	2282.62	6	36471150	C	1	0.449612	0.802609	2.67955e-06	1.28427e-06	L1	0.0880927	CD4+ T
ETV7	6:36379560:AAAG:A	2.60446e-21	0.421611	0.0462215	1.02581e-08	6	36354091	36387800	ENSG00000010030		579	258	0.466837	2282.62	6	36379560	AAAG	1	0.406977	0.700145	2.67955e-06	1.28427e-06	L1		CD4+ T
ETV7	6:36396042:C:T	3.41131e-21	-0.420919	0.046273	1.16354e-08	6	36354091	36387800	ENSG00000010030		579	258	0.466837	2282.62	6	36396042	C	1	0.412791	0.897847	2.67955e-06	1.28427e-06	L1	0.0870855	CD4+ T
ETV7	6:36401615:CAA:C	3.46794e-21	-0.418526	0.0460176	1.17252e-08	6	36354091	36387800	ENSG00000010030		579	258	0.466837	2282.62	6	36401615	CAA	1	0.463178	0.802625	2.67955e-06	1.28427e-06	L1	0.0938924	CD4+ T
Z84485.1	6:36232910:C:T	3.74385e-14	0.505769	0.0684756	1.55362e-08	6	36146698	36197205	ENSG00000246982		579	258	0.780793	2416.91	6	36232910	C	1	0.108527	0.748994	1.06502e-06	1.28427e-06	L1	0.0363263	CD4+ T
ETV7	6:36417591:C:CAAA	6.8398e-21	-0.421749	0.0466986	1.60999e-08	6	36354091	36387800	ENSG00000010030		579	258	0.466837	2282.62	6	36417591	C	1	0.455426	0.615521	2.67955e-06	1.28427e-06	L1	0.0874173	CD4+ T
ETV7	6:36389989:A:ATT	1.02424e-20	-0.426967	0.0474767	1.94396e-08	6	36354091	36387800	ENSG00000010030		579	258	0.466837	2282.62	6	36389989	A	1	0.494186	0.38314	2.67955e-06	1.28427e-06	L1	0.088058	CD4+ T
AL353597.1	6:37519994:G:A	2.81646e-30	1.03498	0.0956702	2.08209e-08	6	37545145	37550860	ENSG00000227920		579	258	0.295567	2532.32	6	37519994	G	1	0.331395	1	8.69006e-05	1.28427e-06	L1	0.0679457	CD4+ T
AL353597.1	6:37519898:T:C	2.87696e-30	1.0346	0.0956488	2.09521e-08	6	37545145	37550860	ENSG00000227920		579	258	0.295567	2532.32	6	37519898	T	1	0.331395	1	8.69006e-05	1.28427e-06	L1	0.0672428	CD4+ T
AL353597.1	6:37519497:G:A	2.92965e-30	1.03456	0.0956565	2.10648e-08	6	37545145	37550860	ENSG00000227920		579	258	0.295567	2532.32	6	37519497	G	1	0.331395	1	8.69006e-05	1.28427e-06	L1	0.0662036	CD4+ T
AL353597.1	6:37519564:T:C	2.92965e-30	1.03456	0.0956565	2.10648e-08	6	37545145	37550860	ENSG00000227920		579	258	0.295567	2532.32	6	37519564	T	1	0.331395	1	8.69006e-05	1.28427e-06	L1	0.0662036	CD4+ T
AL353597.1	6:37519385:A:G	2.93363e-30	1.03444	0.0956471	2.10732e-08	6	37545145	37550860	ENSG00000227920		579	258	0.295567	2532.32	6	37519385	A	1	0.331395	1	8.69006e-05	1.28427e-06	L1	0.0657327	CD4+ T
ETV7	6:36402951:CTT:C	2.0018e-20	-0.41884	0.0469052	2.65794e-08	6	36354091	36387800	ENSG00000010030		579	258	0.466837	2282.62	6	36402951	CTT	1	0.484496	0.803049	2.67955e-06	1.28427e-06	L1	0.0913845	CD4+ T
ETV7	6:36407578:CTT:C	2.37755e-20	-0.405796	0.0455282	2.8802e-08	6	36354091	36387800	ENSG00000010030		579	258	0.466837	2282.62	6	36407578	CTT	1	0.463178	1	2.67955e-06	1.28427e-06	L1	0.0868928	CD4+ T
AL353597.1	6:37517240:GA:G	9.61269e-30	0.971689	0.0905768	2.9928e-08	6	37545145	37550860	ENSG00000227920		579	258	0.295567	2532.32	6	37517240	GA	1	0.354651	0.683956	8.69006e-05	1.28427e-06	L1	0.0165291	CD4+ T
AL353597.1	6:37517194:A:C	9.6305e-30	0.971706	0.0905796	2.99444e-08	6	37545145	37550860	ENSG00000227920		579	258	0.295567	2532.32	6	37517194	A	1	0.354651	0.683956	8.69006e-05	1.28427e-06	L1	0.0163703	CD4+ T
AL353597.1	6:37518594:C:T	9.65811e-30	0.974042	0.0907991	2.99698e-08	6	37545145	37550860	ENSG00000227920		579	258	0.295567	2532.32	6	37518594	C	1	0.354651	0.683956	8.69006e-05	1.28427e-06	L1	0.0159609	CD4+ T
AL353597.1	6:37517014:T:C	9.7622e-30	1.00782	0.0939551	3.00649e-08	6	37545145	37550860	ENSG00000227920		579	258	0.295567	2532.32	6	37517014	T	1	0.331395	1	8.69006e-05	1.28427e-06	L1	0.0508967	CD4+ T
AL353597.1	6:37518534:A:G	1.0047e-29	0.971897	0.0906239	3.03215e-08	6	37545145	37550860	ENSG00000227920		579	258	0.295567	2532.32	6	37518534	A	1	0.354651	0.683956	8.69006e-05	1.28427e-06	L1	0.0161125	CD4+ T
AL353597.1	6:37517708:A:G	1.01718e-29	0.971419	0.0905871	3.04324e-08	6	37545145	37550860	ENSG00000227920		579	258	0.295567	2532.32	6	37517708	A	1	0.354651	0.683956	8.69006e-05	1.28427e-06	L1	0.0158808	CD4+ T
AL353597.1	6:37517952:G:A	1.01718e-29	0.971419	0.0905871	3.04324e-08	6	37545145	37550860	ENSG00000227920		579	258	0.295567	2532.32	6	37517952	G	1	0.354651	0.683956	8.69006e-05	1.28427e-06	L1	0.0158808	CD4+ T
AL353597.1	6:37519020:G:C	1.07855e-29	1.00783	0.0940209	3.09639e-08	6	37545145	37550860	ENSG00000227920		579	258	0.295567	2532.32	6	37519020	G	1	0.331395	1	8.69006e-05	1.28427e-06	L1	0.0485755	CD4+ T
AL353597.1	6:37518369:T:C	1.07947e-29	1.0076	0.094	3.09717e-08	6	37545145	37550860	ENSG00000227920		579	258	0.295567	2532.32	6	37518369	T	1	0.331395	1	8.69006e-05	1.28427e-06	L1	0.0473123	CD4+ T
AL353597.1	6:37518919:G:A	1.11872e-29	1.00749	0.0940126	3.13004e-08	6	37545145	37550860	ENSG00000227920		579	258	0.295567	2532.32	6	37518919	G	1	0.331395	1	8.69006e-05	1.28427e-06	L1	0.0471779	CD4+ T
AL353597.1	6:37519176:A:C	1.11872e-29	1.00749	0.0940126	3.13004e-08	6	37545145	37550860	ENSG00000227920		579	258	0.295567	2532.32	6	37519176	A	1	0.331395	1	8.69006e-05	1.28427e-06	L1	0.0471779	CD4+ T
AL353597.1	6:37519268:T:C	1.11872e-29	1.00749	0.0940126	3.13004e-08	6	37545145	37550860	ENSG00000227920		579	258	0.295567	2532.32	6	37519268	T	1	0.331395	1	8.69006e-05	1.28427e-06	L1	0.0471779	CD4+ T
AL353597.1	6:37518918:T:C	1.13206e-29	1.00757	0.0940274	3.14102e-08	6	37545145	37550860	ENSG00000227920		579	258	0.295567	2532.32	6	37518918	T	1	0.331395	1	8.69006e-05	1.28427e-06	L1	0.0466589	CD4+ T
AL353597.1	6:37519359:G:A	1.86346e-29	1.00844	0.0944358	3.63954e-08	6	37545145	37550860	ENSG00000227920		579	258	0.295567	2532.32	6	37519359	G	1	0.331395	1	8.69006e-05	1.28427e-06	L1	0.0341959	CD4+ T
AL353597.1	6:37519300:G:T	1.91565e-29	1.00495	0.0941268	3.66938e-08	6	37545145	37550860	ENSG00000227920		579	258	0.295567	2532.32	6	37519300	G	1	0.331395	1	8.69006e-05	1.28427e-06	L1	0.0335101	CD4+ T
CCDC167	6:37519300:G:T	9.74589e-15	-0.381937	0.050612	6.61113e-08	6	37482938	37499893	ENSG00000198937		579	258	0.680148	2462.47	6	37519300	G	1	0.331395	1	0.000239078	1.28427e-06	L1	0.00792272	CD4+ T
CCDC167	6:37519359:G:A	1.03526e-14	-0.38283	0.0507781	6.88837e-08	6	37482938	37499893	ENSG00000198937		579	258	0.680148	2462.47	6	37519359	G	1	0.331395	1	0.000239078	1.28427e-06	L1	0.00698716	CD4+ T
CCDC167	6:37518919:G:A	1.14119e-14	-0.380534	0.0505506	7.36022e-08	6	37482938	37499893	ENSG00000198937		579	258	0.680148	2462.47	6	37518919	G	1	0.331395	1	0.000239078	1.28427e-06	L1	0.00601487	CD4+ T
CCDC167	6:37519176:A:C	1.14119e-14	-0.380534	0.0505506	7.36022e-08	6	37482938	37499893	ENSG00000198937		579	258	0.680148	2462.47	6	37519176	A	1	0.331395	1	0.000239078	1.28427e-06	L1	0.00601487	CD4+ T
CCDC167	6:37519268:T:C	1.14119e-14	-0.380534	0.0505506	7.36022e-08	6	37482938	37499893	ENSG00000198937		579	258	0.680148	2462.47	6	37519268	T	1	0.331395	1	0.000239078	1.28427e-06	L1	0.00601487	CD4+ T
CCDC167	6:37519020:G:C	1.14508e-14	-0.380548	0.050555	7.37726e-08	6	37482938	37499893	ENSG00000198937		579	258	0.680148	2462.47	6	37519020	G	1	0.331395	1	0.000239078	1.28427e-06	L1	0.00599681	CD4+ T
CCDC167	6:37518918:T:C	1.16063e-14	-0.380494	0.0505585	7.44525e-08	6	37482938	37499893	ENSG00000198937		579	258	0.680148	2462.47	6	37518918	T	1	0.331395	1	0.000239078	1.28427e-06	L1	0.00599094	CD4+ T
CCDC167	6:37518369:T:C	1.16827e-14	-0.380344	0.0505438	7.47858e-08	6	37482938	37499893	ENSG00000198937		579	258	0.680148	2462.47	6	37518369	T	1	0.331395	1	0.000239078	1.28427e-06	L1	0.00601288	CD4+ T
CCDC167	6:37517014:T:C	1.22966e-14	-0.379856	0.0505196	7.74365e-08	6	37482938	37499893	ENSG00000198937		579	258	0.680148	2462.47	6	37517014	T	1	0.331395	1	0.000239078	1.28427e-06	L1	0.00563918	CD4+ T
AL353597.1	6:37519946:G:A	2.59549e-28	0.912309	0.0870582	7.92768e-08	6	37545145	37550860	ENSG00000227920		579	258	0.295567	2532.32	6	37519946	G	1	0.459302	0.381178	8.69006e-05	1.28427e-06	L0	0.0187112	CD4+ T
AL353597.1	6:37520340:A:T	4.93914e-28	0.914353	0.0876676	9.58819e-08	6	37545145	37550860	ENSG00000227920		579	258	0.295567	2532.32	6	37520340	A	1	0.46124	0.452873	8.69006e-05	1.28427e-06	L0	0.0184508	CD4+ T
CCDC167	6:37519497:G:A	1.82253e-14	-0.384336	0.0514345	1.01199e-07	6	37482938	37499893	ENSG00000198937		579	258	0.680148	2462.47	6	37519497	G	1	0.331395	1	0.000239078	1.28427e-06	L1	0.0124831	CD4+ T
CCDC167	6:37519564:T:C	1.82253e-14	-0.384336	0.0514345	1.01199e-07	6	37482938	37499893	ENSG00000198937		579	258	0.680148	2462.47	6	37519564	T	1	0.331395	1	0.000239078	1.28427e-06	L1	0.0124831	CD4+ T
CCDC167	6:37519385:A:G	1.83031e-14	-0.384272	0.0514294	1.01493e-07	6	37482938	37499893	ENSG00000198937		579	258	0.680148	2462.47	6	37519385	A	1	0.331395	1	0.000239078	1.28427e-06	L1	0.0124746	CD4+ T
CCDC167	6:37519994:G:A	1.83925e-14	-0.384336	0.0514419	1.01829e-07	6	37482938	37499893	ENSG00000198937		579	258	0.680148	2462.47	6	37519994	G	1	0.331395	1	0.000239078	1.28427e-06	L1	0.0122827	CD4+ T
CCDC167	6:37519898:T:C	1.91521e-14	-0.384002	0.0514303	1.04671e-07	6	37482938	37499893	ENSG00000198937		579	258	0.680148	2462.47	6	37519898	T	1	0.331395	1	0.000239078	1.28427e-06	L1	0.0118112	CD4+ T
AL353597.1	6:37515366:A:G	7.28654e-28	0.991362	0.0953263	1.0756e-07	6	37545145	37550860	ENSG00000227920		579	258	0.295567	2532.32	6	37515366	A	1	0.304264	0.768836	8.69006e-05	1.28427e-06	L1	0.010771	CD4+ T
AL353597.1	6:37520225:C:A	7.91384e-28	0.886893	0.0853335	1.10217e-07	6	37545145	37550860	ENSG00000227920		579	258	0.295567	2532.32	6	37520225	C	1	0.492248	0.172178	8.69006e-05	1.28427e-06	L0	0.0829601	CD4+ T
CCDC167	6:37483920:G:T	2.32858e-14	-0.389174	0.0522863	1.19552e-07	6	37482938	37499893	ENSG00000198937		579	258	0.680148	2462.47	6	37483920	G	1	0.339147	0.490767	0.000239078	1.28427e-06	L0		CD4+ T
AL353597.1	6:37516032:A:G	1.29209e-27	0.846903	0.081786	1.27403e-07	6	37545145	37550860	ENSG00000227920		579	258	0.295567	2532.32	6	37516032	A	1	0.484496	0.106723	8.69006e-05	1.28427e-06	L0	0.0213114	CD4+ T
AL353597.1	6:37516335:A:G	1.35434e-27	0.861456	0.083221	1.29187e-07	6	37545145	37550860	ENSG00000227920		579	258	0.295567	2532.32	6	37516335	A	1	0.484496	0.106723	8.69006e-05	1.28427e-06	L0	0.0218225	CD4+ T
AL353597.1	6:37516327:A:G	1.36763e-27	0.861386	0.0832203	1.2956e-07	6	37545145	37550860	ENSG00000227920		579	258	0.295567	2532.32	6	37516327	A	1	0.484496	0.106723	8.69006e-05	1.28427e-06	L0	0.0217782	CD4+ T
AL353597.1	6:37518772:C:CT	1.36882e-27	1.00309	0.0969112	1.29593e-07	6	37545145	37550860	ENSG00000227920		579	258	0.295567	2532.32	6	37518772	C	1	0.319767	0.775255	8.69006e-05	1.28427e-06	L1	0.0267532	CD4+ T
AL353597.1	6:37515844:T:G	1.39449e-27	0.861214	0.0832159	1.30307e-07	6	37545145	37550860	ENSG00000227920		579	258	0.295567	2532.32	6	37515844	T	1	0.484496	0.106723	8.69006e-05	1.28427e-06	L0	0.0214895	CD4+ T
AL353597.1	6:37515421:G:A	1.39648e-27	0.868135	0.0838856	1.30362e-07	6	37545145	37550860	ENSG00000227920		579	258	0.295567	2532.32	6	37515421	G	1	0.486434	0.13647	8.69006e-05	1.28427e-06	L0	0.0215644	CD4+ T
AL353597.1	6:37516939:A:C	1.43109e-27	0.955212	0.0923166	1.31309e-07	6	37545145	37550860	ENSG00000227920		579	258	0.295567	2532.32	6	37516939	A	1	0.343023	1	8.69006e-05	1.28427e-06	L1	0.0271858	CD4+ T
AL353597.1	6:37512907:T:C	1.47352e-27	0.863866	0.0835069	1.32448e-07	6	37545145	37550860	ENSG00000227920		579	258	0.295567	2532.32	6	37512907	T	1	0.484496	0.106723	8.69006e-05	1.28427e-06	L0	0.021627	CD4+ T
AL353597.1	6:37513588:C:A	1.47352e-27	0.863866	0.0835069	1.32448e-07	6	37545145	37550860	ENSG00000227920		579	258	0.295567	2532.32	6	37513588	C	1	0.484496	0.106723	8.69006e-05	1.28427e-06	L0	0.021627	CD4+ T
AL353597.1	6:37513661:C:T	1.47352e-27	0.863866	0.0835069	1.32448e-07	6	37545145	37550860	ENSG00000227920		579	258	0.295567	2532.32	6	37513661	C	1	0.484496	0.106723	8.69006e-05	1.28427e-06	L0	0.021627	CD4+ T
AL353597.1	6:37513983:A:G	1.47497e-27	0.863867	0.0835077	1.32486e-07	6	37545145	37550860	ENSG00000227920		579	258	0.295567	2532.32	6	37513983	A	1	0.484496	0.106723	8.69006e-05	1.28427e-06	L0	0.0216245	CD4+ T
AL353597.1	6:37514323:C:T	1.47497e-27	0.863867	0.0835077	1.32486e-07	6	37545145	37550860	ENSG00000227920		579	258	0.295567	2532.32	6	37514323	C	1	0.484496	0.106723	8.69006e-05	1.28427e-06	L0	0.0216245	CD4+ T
AL353597.1	6:37513110:T:C	1.48124e-27	0.863798	0.0835036	1.32652e-07	6	37545145	37550860	ENSG00000227920		579	258	0.295567	2532.32	6	37513110	T	1	0.484496	0.106723	8.69006e-05	1.28427e-06	L0	0.0215873	CD4+ T
AL353597.1	6:37515459:CTTTTTTTTTTT:C	1.52193e-27	0.865303	0.0836662	1.33719e-07	6	37545145	37550860	ENSG00000227920		579	258	0.295567	2532.32	6	37515459	CTTTTTTTTTTT	1	0.484496	0.106723	8.69006e-05	1.28427e-06	L0	0.0204	CD4+ T
AL353597.1	6:37512829:G:A	1.52253e-27	0.866335	0.0837663	1.33735e-07	6	37545145	37550860	ENSG00000227920		579	258	0.295567	2532.32	6	37512829	G	1	0.484496	0.106723	8.69006e-05	1.28427e-06	L0	0.0200586	CD4+ T
AL353597.1	6:37512828:T:C	1.52342e-27	0.866166	0.0837503	1.33758e-07	6	37545145	37550860	ENSG00000227920		579	258	0.295567	2532.32	6	37512828	T	1	0.484496	0.106723	8.69006e-05	1.28427e-06	L0	0.0199686	CD4+ T
AL353597.1	6:37515011:C:G	1.52672e-27	0.863173	0.0834622	1.33843e-07	6	37545145	37550860	ENSG00000227920		579	258	0.295567	2532.32	6	37515011	C	1	0.484496	0.106723	8.69006e-05	1.28427e-06	L0	0.0214565	CD4+ T
AL353597.1	6:37515147:T:A	1.53372e-27	0.863102	0.0834583	1.34024e-07	6	37545145	37550860	ENSG00000227920		579	258	0.295567	2532.32	6	37515147	T	1	0.484496	0.106723	8.69006e-05	1.28427e-06	L0	0.0214309	CD4+ T
AL353597.1	6:37515095:C:T	1.54257e-27	0.863064	0.0834582	1.34252e-07	6	37545145	37550860	ENSG00000227920		579	258	0.295567	2532.32	6	37515095	C	1	0.484496	0.106723	8.69006e-05	1.28427e-06	L0	0.021424	CD4+ T
AL353597.1	6:37516953:G:A	1.71048e-27	0.860687	0.0832935	1.38416e-07	6	37545145	37550860	ENSG00000227920		579	258	0.295567	2532.32	6	37516953	G	1	0.484496	0.106723	8.69006e-05	1.28427e-06	L0	0.0265154	CD4+ T
AL353597.1	6:37516438:G:T	2.10034e-27	0.871482	0.0844697	1.47076e-07	6	37545145	37550860	ENSG00000227920		579	258	0.295567	2532.32	6	37516438	G	1	0.492248	0.172178	8.69006e-05	1.28427e-06	L0	0.0360164	CD4+ T
AL353597.1	6:37516922:C:G	2.18731e-27	0.96893	0.093944	1.4885e-07	6	37545145	37550860	ENSG00000227920		579	258	0.295567	2532.32	6	37516922	C	1	0.344961	0.891207	8.69006e-05	1.28427e-06	L1	0.0309814	CD4+ T
AL353597.1	6:37512415:GT:G	2.2225e-27	0.86649	0.084022	1.49554e-07	6	37545145	37550860	ENSG00000227920		579	258	0.295567	2532.32	6	37512415	GT	1	0.486434	0.082264	8.69006e-05	1.28427e-06	L0	0.0238642	CD4+ T
AL353597.1	6:37512590:A:G	2.22578e-27	0.866447	0.0840188	1.49619e-07	6	37545145	37550860	ENSG00000227920		579	258	0.295567	2532.32	6	37512590	A	1	0.486434	0.082264	8.69006e-05	1.28427e-06	L0	0.0238517	CD4+ T
AL353597.1	6:37515937:C:T	2.2376e-27	0.869944	0.0843612	1.49854e-07	6	37545145	37550860	ENSG00000227920		579	258	0.295567	2532.32	6	37515937	C	1	0.49031	0.13638	8.69006e-05	1.28427e-06	L0	0.0274632	CD4+ T
AL353597.1	6:37515951:G:C	2.2376e-27	0.869944	0.0843612	1.49854e-07	6	37545145	37550860	ENSG00000227920		579	258	0.295567	2532.32	6	37515951	G	1	0.49031	0.13638	8.69006e-05	1.28427e-06	L0	0.0274632	CD4+ T
AL353597.1	6:37515652:G:T	2.25452e-27	0.869805	0.0843526	1.50188e-07	6	37545145	37550860	ENSG00000227920		579	258	0.295567	2532.32	6	37515652	G	1	0.49031	0.13638	8.69006e-05	1.28427e-06	L0	0.0275496	CD4+ T
AL353597.1	6:37515333:T:C	2.26238e-27	0.869807	0.0843551	1.50342e-07	6	37545145	37550860	ENSG00000227920		579	258	0.295567	2532.32	6	37515333	T	1	0.49031	0.13638	8.69006e-05	1.28427e-06	L0	0.0275495	CD4+ T
AL353597.1	6:37513422:A:G	2.29956e-27	0.870841	0.0844658	1.51068e-07	6	37545145	37550860	ENSG00000227920		579	258	0.295567	2532.32	6	37513422	A	1	0.49031	0.13638	8.69006e-05	1.28427e-06	L0	0.0259096	CD4+ T
CCDC167	6:37464032:A:G	3.30677e-14	-0.387943	0.0524171	1.51758e-07	6	37482938	37499893	ENSG00000198937		579	258	0.680148	2462.47	6	37464032	A	1	0.337209	0.578582	0.000239078	1.28427e-06	L1	0.453826	CD4+ T
AL353597.1	6:37516509:C:T	2.34491e-27	0.865084	0.0839199	1.51943e-07	6	37545145	37550860	ENSG00000227920		579	258	0.295567	2532.32	6	37516509	C	1	0.486434	0.13647	8.69006e-05	1.28427e-06	L0	0.0260681	CD4+ T
AL353597.1	6:37512196:G:A	2.54627e-27	0.873259	0.0847662	1.55688e-07	6	37545145	37550860	ENSG00000227920		579	258	0.295567	2532.32	6	37512196	G	1	0.49031	0.13638	8.69006e-05	1.28427e-06	L0	0.0257956	CD4+ T
AL353597.1	6:37518304:A:T	2.73229e-27	0.869544	0.0844511	1.58967e-07	6	37545145	37550860	ENSG00000227920		579	258	0.295567	2532.32	6	37518304	A	1	0.492248	0.172178	8.69006e-05	1.28427e-06	L0	0.033305	CD4+ T
CCDC167	6:37516939:A:C	3.56448e-14	-0.366931	0.0496386	1.59705e-07	6	37482938	37499893	ENSG00000198937		579	258	0.680148	2462.47	6	37516939	A	1	0.343023	1	0.000239078	1.28427e-06	L0	0.00151614	CD4+ T
CCDC167	6:37516922:C:G	4.078e-14	-0.372579	0.0505137	1.75014e-07	6	37482938	37499893	ENSG00000198937		579	258	0.680148	2462.47	6	37516922	C	1	0.344961	0.891207	0.000239078	1.28427e-06	L0	0.00151813	CD4+ T
CCDC167	6:37484078:G:T	4.86817e-14	-0.382281	0.0519801	1.97419e-07	6	37482938	37499893	ENSG00000198937		579	258	0.680148	2462.47	6	37484078	G	1	0.350775	0.49652	0.000239078	1.28427e-06	L0		CD4+ T
CCDC167	6:37471588:C:T	5.08794e-14	-0.383566	0.0521928	2.03438e-07	6	37482938	37499893	ENSG00000198937		579	258	0.680148	2462.47	6	37471588	C	1	0.339147	0.679392	0.000239078	1.28427e-06	L1	0.173778	CD4+ T
CCDC167	6:37477303:C:T	5.10644e-14	-0.381861	0.0519639	2.03941e-07	6	37482938	37499893	ENSG00000198937		579	258	0.680148	2462.47	6	37477303	C	1	0.341085	0.67772	0.000239078	1.28427e-06	L1	0.171664	CD4+ T
CCDC167	6:37515366:A:G	5.57953e-14	-0.376114	0.0512569	2.16609e-07	6	37482938	37499893	ENSG00000198937		579	258	0.680148	2462.47	6	37515366	A	1	0.304264	0.768836	0.000239078	1.28427e-06	L0	0.000698472	CD4+ T
AL353597.1	6:37516573:C:A	1.08638e-26	0.879292	0.0863151	2.39048e-07	6	37545145	37550860	ENSG00000227920		579	258	0.295567	2532.32	6	37516573	C	1	0.498062	0.320838	8.69006e-05	1.28427e-06	L0	0.0244249	CD4+ T
CCDC167	6:37517708:A:G	6.84413e-14	-0.356204	0.0487087	2.48897e-07	6	37482938	37499893	ENSG00000198937		579	258	0.680148	2462.47	6	37517708	A	1	0.354651	0.683956	0.000239078	1.28427e-06	L0	0.000832107	CD4+ T
CCDC167	6:37517952:G:A	6.84413e-14	-0.356204	0.0487087	2.48897e-07	6	37482938	37499893	ENSG00000198937		579	258	0.680148	2462.47	6	37517952	G	1	0.354651	0.683956	0.000239078	1.28427e-06	L0	0.000832107	CD4+ T
CCDC167	6:37517240:GA:G	6.91368e-14	-0.356103	0.0487031	2.50614e-07	6	37482938	37499893	ENSG00000198937		579	258	0.680148	2462.47	6	37517240	GA	1	0.354651	0.683956	0.000239078	1.28427e-06	L0	0.000826029	CD4+ T
CCDC167	6:37517194:A:C	6.93781e-14	-0.356094	0.0487046	2.51209e-07	6	37482938	37499893	ENSG00000198937		579	258	0.680148	2462.47	6	37517194	A	1	0.354651	0.683956	0.000239078	1.28427e-06	L0	0.00082578	CD4+ T
CCDC167	6:37518534:A:G	7.04685e-14	-0.356175	0.0487284	2.53888e-07	6	37482938	37499893	ENSG00000198937		579	258	0.680148	2462.47	6	37518534	A	1	0.354651	0.683956	0.000239078	1.28427e-06	L0	0.000831105	CD4+ T
CCDC167	6:37518594:C:T	8.7281e-14	-0.355586	0.0488227	2.93659e-07	6	37482938	37499893	ENSG00000198937		579	258	0.680148	2462.47	6	37518594	C	1	0.354651	0.683956	0.000239078	1.28427e-06	L0	0.000754791	CD4+ T
Z84485.1	6:36238305:C:T	1.83203e-12	-0.60253	0.0873448	3.24029e-07	6	36146698	36197205	ENSG00000246982		579	258	0.780793	2416.91	6	36238305	C	1	0.0639535	0.608373	1.06502e-06	1.28427e-06	L1	0.150057	CD4+ T
Z84485.1	6:36239500:G:A	1.83203e-12	-0.60253	0.0873448	3.24029e-07	6	36146698	36197205	ENSG00000246982		579	258	0.780793	2416.91	6	36239500	G	1	0.0639535	0.608373	1.06502e-06	1.28427e-06	L1	0.150057	CD4+ T
AL353597.1	6:37477303:C:T	4.18041e-26	0.974001	0.0966411	3.56011e-07	6	37545145	37550860	ENSG00000227920		579	258	0.295567	2532.32	6	37477303	C	1	0.341085	0.67772	8.69006e-05	1.28427e-06	L0	0.00255264	CD4+ T
AL353597.1	6:37471588:C:T	4.49083e-26	0.977727	0.0970668	3.63628e-07	6	37545145	37550860	ENSG00000227920		579	258	0.295567	2532.32	6	37471588	C	1	0.339147	0.679392	8.69006e-05	1.28427e-06	L1	0.00369757	CD4+ T
CCDC167	6:37503380:AT:A	1.23821e-13	-0.371669	0.0513341	3.72513e-07	6	37482938	37499893	ENSG00000198937		579	258	0.680148	2462.47	6	37503380	AT	1	0.341085	0.889839	0.000239078	1.28427e-06	L1	0.00720847	CD4+ T
AL353597.1	6:37503380:AT:A	5.29969e-26	0.960356	0.0954698	3.8187e-07	6	37545145	37550860	ENSG00000227920		579	258	0.295567	2532.32	6	37503380	AT	1	0.341085	0.889839	8.69006e-05	1.28427e-06	L1	0.0045056	CD4+ T
Z84485.1	6:36256538:C:A	2.55131e-12	-0.611879	0.0892614	4.19649e-07	6	36146698	36197205	ENSG00000246982		579	258	0.780793	2416.91	6	36256538	C	1	0.0639535	0.608373	1.06502e-06	1.28427e-06	L1	0.113736	CD4+ T
AL353597.1	6:37464032:A:G	9.91162e-26	0.975636	0.0974839	4.59493e-07	6	37545145	37550860	ENSG00000227920		579	258	0.295567	2532.32	6	37464032	A	1	0.337209	0.578582	8.69006e-05	1.28427e-06	L0	0.00267724	CD4+ T
AL353597.1	6:37483920:G:T	1.12744e-25	0.972176	0.0972407	4.77327e-07	6	37545145	37550860	ENSG00000227920		579	258	0.295567	2532.32	6	37483920	G	1	0.339147	0.490767	8.69006e-05	1.28427e-06	L0	0.00194747	CD4+ T
CCDC167	6:37463981:T:C	1.78742e-13	-0.363147	0.0504742	4.78167e-07	6	37482938	37499893	ENSG00000198937		579	258	0.680148	2462.47	6	37463981	T	1	0.30814	0.884284	0.000239078	1.28427e-06	L0	0.0038333	CD4+ T
AL353597.1	6:37512616:A:G	1.84949e-25	0.852413	0.0856103	5.52522e-07	6	37545145	37550860	ENSG00000227920		579	258	0.295567	2532.32	6	37512616	A	1	0.494186	0.214581	8.69006e-05	1.28427e-06	L0	0.00515571	CD4+ T
AL353597.1	6:37512628:C:T	1.84949e-25	0.852413	0.0856103	5.52522e-07	6	37545145	37550860	ENSG00000227920		579	258	0.295567	2532.32	6	37512628	C	1	0.494186	0.214581	8.69006e-05	1.28427e-06	L0	0.00515571	CD4+ T
CCDC167	6:37492574:C:A	2.37496e-13	-0.372777	0.0520691	5.80134e-07	6	37482938	37499893	ENSG00000198937		579	258	0.680148	2462.47	6	37492574	C	1	0.30814	0.884284	0.000239078	1.28427e-06	L0		CD4+ T
CCDC167	6:37483138:T:C	2.39501e-13	-0.372657	0.05206	5.83461e-07	6	37482938	37499893	ENSG00000198937		579	258	0.680148	2462.47	6	37483138	T	1	0.30814	0.884284	0.000239078	1.28427e-06	L0		CD4+ T
CCDC167	6:37494264:C:T	2.43534e-13	-0.371962	0.0519781	5.90126e-07	6	37482938	37499893	ENSG00000198937		579	258	0.680148	2462.47	6	37494264	C	1	0.30814	0.884284	0.000239078	1.28427e-06	L0		CD4+ T
CCDC167	6:37498140:T:C	2.45649e-13	-0.371852	0.0519706	5.93608e-07	6	37482938	37499893	ENSG00000198937		579	258	0.680148	2462.47	6	37498140	T	1	0.30814	0.884284	0.000239078	1.28427e-06	L0		CD4+ T
CCDC167	6:37434294:C:G	2.68218e-13	-0.38436	0.0538015	6.30177e-07	6	37482938	37499893	ENSG00000198937		579	258	0.680148	2462.47	6	37434294	C	1	0.30814	0.884284	0.000239078	1.28427e-06	L1	0.00575048	CD4+ T
AL353597.1	6:37463981:T:C	3.1049e-25	0.930636	0.0938705	6.43948e-07	6	37545145	37550860	ENSG00000227920		579	258	0.295567	2532.32	6	37463981	T	1	0.30814	0.884284	8.69006e-05	1.28427e-06	L0	0.00137054	CD4+ T
AL353597.1	6:37497533:T:TGGGGTCG	3.56441e-25	0.96274	0.0972211	6.7076e-07	6	37545145	37550860	ENSG00000227920		579	258	0.295567	2532.32	6	37497533	T	1	0.315891	0.886226	8.69006e-05	1.28427e-06	L0	0.00156674	CD4+ T
CCDC167	6:37425776:A:G	3.26174e-13	-0.388526	0.0545723	7.19861e-07	6	37482938	37499893	ENSG00000198937		579	258	0.680148	2462.47	6	37425776	A	1	0.300388	1	0.000239078	1.28427e-06	L0	0.00425577	CD4+ T
CCDC167	6:37449780:G:A	3.42608e-13	-0.373032	0.0524417	7.44336e-07	6	37482938	37499893	ENSG00000198937		579	258	0.680148	2462.47	6	37449780	G	1	0.30814	0.884284	0.000239078	1.28427e-06	L0	0.00363111	CD4+ T
CCDC167	6:37445633:T:C	3.43976e-13	-0.373039	0.0524463	7.46355e-07	6	37482938	37499893	ENSG00000198937		579	258	0.680148	2462.47	6	37445633	T	1	0.30814	0.884284	0.000239078	1.28427e-06	L0	0.00359984	CD4+ T
CCDC167	6:37450551:A:G	3.44874e-13	-0.372954	0.0524369	7.4768e-07	6	37482938	37499893	ENSG00000198937		579	258	0.680148	2462.47	6	37450551	A	1	0.30814	0.884284	0.000239078	1.28427e-06	L0	0.0035798	CD4+ T
CCDC167	6:37455086:G:GT	3.47552e-13	-0.373363	0.0525015	7.51624e-07	6	37482938	37499893	ENSG00000198937		579	258	0.680148	2462.47	6	37455086	G	1	0.30814	0.884284	0.000239078	1.28427e-06	L0	0.00347833	CD4+ T
AL353597.1	6:37498140:T:C	7.487e-25	0.951131	0.0966535	8.35285e-07	6	37545145	37550860	ENSG00000227920		579	258	0.295567	2532.32	6	37498140	T	1	0.30814	0.884284	8.69006e-05	1.28427e-06	L0	0.00102413	CD4+ T
AL353597.1	6:37494264:C:T	7.84339e-25	0.950891	0.0966674	8.46845e-07	6	37545145	37550860	ENSG00000227920		579	258	0.295567	2532.32	6	37494264	C	1	0.30814	0.884284	8.69006e-05	1.28427e-06	L0	0.000986826	CD4+ T
AL353597.1	6:37449780:G:A	9.62035e-25	0.957699	0.0975296	8.99533e-07	6	37545145	37550860	ENSG00000227920		579	258	0.295567	2532.32	6	37449780	G	1	0.30814	0.884284	8.69006e-05	1.28427e-06	L0	0.00122853	CD4+ T
AL353597.1	6:37445633:T:C	9.66164e-25	0.957749	0.0975383	9.00672e-07	6	37545145	37550860	ENSG00000227920		579	258	0.295567	2532.32	6	37445633	T	1	0.30814	0.884284	8.69006e-05	1.28427e-06	L0	0.00121698	CD4+ T
AL353597.1	6:37450551:A:G	9.77158e-25	0.957483	0.0975207	9.0369e-07	6	37545145	37550860	ENSG00000227920		579	258	0.295567	2532.32	6	37450551	A	1	0.30814	0.884284	8.69006e-05	1.28427e-06	L0	0.0012134	CD4+ T
AL353597.1	6:37455086:G:GT	1.05017e-24	0.958072	0.097641	9.23142e-07	6	37545145	37550860	ENSG00000227920		579	258	0.295567	2532.32	6	37455086	G	1	0.30814	0.884284	8.69006e-05	1.28427e-06	L0	0.00124552	CD4+ T
AL353597.1	6:37492574:C:A	1.10819e-24	0.949742	0.0968367	9.37933e-07	6	37545145	37550860	ENSG00000227920		579	258	0.295567	2532.32	6	37492574	C	1	0.30814	0.884284	8.69006e-05	1.28427e-06	L0	0.000939826	CD4+ T
AL353597.1	6:37483138:T:C	1.13551e-24	0.949378	0.0968198	9.44708e-07	6	37545145	37550860	ENSG00000227920		579	258	0.295567	2532.32	6	37483138	T	1	0.30814	0.884284	8.69006e-05	1.28427e-06	L0	0.000928199	CD4+ T
CCDC167	6:37518772:C:CT	4.94385e-13	-0.368249	0.0521091	9.55201e-07	6	37482938	37499893	ENSG00000198937		579	258	0.680148	2462.47	6	37518772	C	1	0.319767	0.775255	0.000239078	1.28427e-06	L0	0.000157916	CD4+ T
AL353597.1	6:37434294:C:G	1.19861e-24	0.98068	0.100059	9.59931e-07	6	37545145	37550860	ENSG00000227920		579	258	0.295567	2532.32	6	37434294	C	1	0.30814	0.884284	8.69006e-05	1.28427e-06	L0	0.00115559	CD4+ T
CCDC167	6:37479299:G:A	5.12332e-13	-0.365097	0.0516962	9.7865e-07	6	37482938	37499893	ENSG00000198937		579	258	0.680148	2462.47	6	37479299	G	1	0.319767	0.886294	0.000239078	1.28427e-06	L0	0.00259864	CD4+ T
CCDC167	6:37497533:T:TGGGGTCG	6.8507e-13	-0.367255	0.0522758	1.19248e-06	6	37482938	37499893	ENSG00000198937		579	258	0.680148	2462.47	6	37497533	T	1	0.315891	0.886226	0.000239078	1.28427e-06	L0		CD4+ T
CCDC167	6:37466114:G:T	7.72387e-13	-0.371471	0.0529918	1.29386e-06	6	37482938	37499893	ENSG00000198937		579	258	0.680148	2462.47	6	37466114	G	1	0.313953	1	0.000239078	1.28427e-06	L0	0.00318882	CD4+ T
CCDC167	6:37418186:G:A	9.03485e-13	-0.381783	0.0546195	1.43945e-06	6	37482938	37499893	ENSG00000198937		579	258	0.680148	2462.47	6	37418186	G	1	0.29845	1	0.000239078	1.28427e-06	L0	0.00100528	CD4+ T
CCDC167	6:37457212:G:A	9.6968e-13	-0.364298	0.0521859	1.51036e-06	6	37482938	37499893	ENSG00000198937		579	258	0.680148	2462.47	6	37457212	G	1	0.319767	0.886294	0.000239078	1.28427e-06	L0	0.00298597	CD4+ T
AL353597.1	6:37466114:G:T	5.70287e-24	0.952838	0.0985527	1.52216e-06	6	37545145	37550860	ENSG00000227920		579	258	0.295567	2532.32	6	37466114	G	1	0.313953	1	8.69006e-05	1.28427e-06	L0	0.00116695	CD4+ T
AL353597.1	6:37484078:G:T	6.20701e-24	0.933944	0.0966713	1.56076e-06	6	37545145	37550860	ENSG00000227920		579	258	0.295567	2532.32	6	37484078	G	1	0.350775	0.49652	8.69006e-05	1.28427e-06	L0	0.000841099	CD4+ T
CCDC167	6:37429947:TA:T	1.22163e-12	-0.387604	0.0557628	1.76729e-06	6	37482938	37499893	ENSG00000198937		579	258	0.680148	2462.47	6	37429947	TA	1	0.261628	0.631921	0.000239078	1.28427e-06	L0	2.5294e-05	CD4+ T
CCDC167	6:37498303:T:C	1.30236e-12	-0.358468	0.0516327	1.84591e-06	6	37482938	37499893	ENSG00000198937		579	258	0.680148	2462.47	6	37498303	T	1	0.263566	0.52152	0.000239078	1.28427e-06	L0		CD4+ T
AL353597.1	6:37425776:A:G	1.35305e-23	0.973686	0.101492	1.96501e-06	6	37545145	37550860	ENSG00000227920		579	258	0.295567	2532.32	6	37425776	A	1	0.300388	1	8.69006e-05	1.28427e-06	L0	0.0025967	CD4+ T
AL353597.1	6:37505422:C:T	1.40146e-23	0.828542	0.0863907	1.98553e-06	6	37545145	37550860	ENSG00000227920		579	258	0.295567	2532.32	6	37505422	C	1	0.474806	0.169185	8.69006e-05	1.28427e-06	L0	0.0006172	CD4+ T
AL353597.1	6:37506617:C:T	1.40163e-23	0.828524	0.0863888	1.9856e-06	6	37545145	37550860	ENSG00000227920		579	258	0.295567	2532.32	6	37506617	C	1	0.474806	0.169185	8.69006e-05	1.28427e-06	L0	0.00061744	CD4+ T
CCDC167	6:37443193:T:G	1.61414e-12	-0.382332	0.055292	2.13602e-06	6	37482938	37499893	ENSG00000198937		579	258	0.680148	2462.47	6	37443193	T	1	0.263566	0.52152	0.000239078	1.28427e-06	L0	2.15032e-05	CD4+ T
AL353597.1	6:37477325:C:T	1.93488e-23	0.846256	0.0884966	2.18413e-06	6	37545145	37550860	ENSG00000227920		579	258	0.295567	2532.32	6	37477325	C	1	0.468992	0.31708	8.69006e-05	1.28427e-06	L0	0.00043661	CD4+ T
AL353597.1	6:37480218:C:G	2.06334e-23	0.846508	0.088575	2.22602e-06	6	37545145	37550860	ENSG00000227920		579	258	0.295567	2532.32	6	37480218	C	1	0.467054	0.381277	8.69006e-05	1.28427e-06	L0	0.000443894	CD4+ T
AL353597.1	6:37489256:A:AC	2.64008e-23	0.850885	0.0892341	2.39425e-06	6	37545145	37550860	ENSG00000227920		579	258	0.295567	2532.32	6	37489256	A	1	0.465116	0.452927	8.69006e-05	1.28427e-06	L0	0.000365325	CD4+ T
AL353597.1	6:37489257:A:AAAC	2.72935e-23	0.85099	0.0892724	2.41789e-06	6	37545145	37550860	ENSG00000227920		579	258	0.295567	2532.32	6	37489257	A	1	0.465116	0.452927	8.69006e-05	1.28427e-06	L0	0.000388341	CD4+ T
CCDC167	6:37448210:C:CAA	2.18863e-12	-0.367678	0.0534803	2.6275e-06	6	37482938	37499893	ENSG00000198937		579	258	0.680148	2462.47	6	37448210	C	1	0.368217	0.688156	0.000239078	1.28427e-06	L1	0.0234096	CD4+ T
AL353597.1	6:37500715:T:TA	3.7574e-23	0.838707	0.0882435	2.65748e-06	6	37545145	37550860	ENSG00000227920		579	258	0.295567	2532.32	6	37500715	T	1	0.465116	0.31689	8.69006e-05	1.28427e-06	L0	0.000250629	CD4+ T
AL353597.1	6:37498456:A:G	3.94907e-23	0.836467	0.0880484	2.69685e-06	6	37545145	37550860	ENSG00000227920		579	258	0.295567	2532.32	6	37498456	A	1	0.465116	0.31689	8.69006e-05	1.28427e-06	L0	0.000273714	CD4+ T
AL353597.1	6:37457212:G:A	4.58377e-23	0.920748	0.097054	2.81831e-06	6	37545145	37550860	ENSG00000227920		579	258	0.295567	2532.32	6	37457212	G	1	0.319767	0.886294	8.69006e-05	1.28427e-06	L0	0.000551239	CD4+ T
CCDC167	6:37447900:C:A	2.49224e-12	-0.369601	0.0538935	2.87022e-06	6	37482938	37499893	ENSG00000198937		579	258	0.680148	2462.47	6	37447900	C	1	0.263566	0.52152	0.000239078	1.28427e-06	L0	1.24191e-05	CD4+ T
CCDC167	6:37472174:T:A	2.51722e-12	-0.366689	0.0534791	2.88976e-06	6	37482938	37499893	ENSG00000198937		579	258	0.680148	2462.47	6	37472174	T	1	0.263566	0.52152	0.000239078	1.28427e-06	L0	1.0207e-05	CD4+ T
AL353597.1	6:37487866:T:G	5.72871e-23	0.840588	0.0887888	3.0103e-06	6	37545145	37550860	ENSG00000227920		579	258	0.295567	2532.32	6	37487866	T	1	0.465116	0.452927	8.69006e-05	1.28427e-06	L0	0.000334145	CD4+ T
CCDC167	6:37468508:T:C	2.67781e-12	-0.366505	0.0535157	3.0139e-06	6	37482938	37499893	ENSG00000198937		579	258	0.680148	2462.47	6	37468508	T	1	0.263566	0.52152	0.000239078	1.28427e-06	L0	9.73129e-06	CD4+ T
CCDC167	6:37467081:T:C	2.68552e-12	-0.370029	0.0540334	3.01981e-06	6	37482938	37499893	ENSG00000198937		579	258	0.680148	2462.47	6	37467081	T	1	0.25969	0.418224	0.000239078	1.28427e-06	L0	3.37922e-05	CD4+ T
CCDC167	6:37453645:G:GAGTACTGGGA	2.6941e-12	-0.369207	0.0539166	3.02636e-06	6	37482938	37499893	ENSG00000198937		579	258	0.680148	2462.47	6	37453645	G	1	0.263566	0.52152	0.000239078	1.28427e-06	L0	1.17115e-05	CD4+ T
CCDC167	6:37498824:TA:T	2.71108e-12	-0.363739	0.0531245	3.03932e-06	6	37482938	37499893	ENSG00000198937		579	258	0.680148	2462.47	6	37498824	TA	1	0.263566	0.52152	0.000239078	1.28427e-06	L0		CD4+ T
CCDC167	6:37465829:TTTG:T	2.71125e-12	-0.36994	0.0540302	3.03945e-06	6	37482938	37499893	ENSG00000198937		579	258	0.680148	2462.47	6	37465829	TTTG	1	0.25969	0.418224	0.000239078	1.28427e-06	L0	3.3452e-05	CD4+ T
AL353597.1	6:37479299:G:A	6.58963e-23	0.909025	0.0961432	3.13748e-06	6	37545145	37550860	ENSG00000227920		579	258	0.295567	2532.32	6	37479299	G	1	0.319767	0.886294	8.69006e-05	1.28427e-06	L0	0.000403329	CD4+ T
AL353597.1	6:37450487:A:G	6.93329e-23	0.846647	0.0895885	3.18498e-06	6	37545145	37550860	ENSG00000227920		579	258	0.295567	2532.32	6	37450487	A	1	0.47093	0.531968	8.69006e-05	1.28427e-06	L0	0.000350317	CD4+ T
Z84484.1	6:36395737:C:T	1.01757e-16	-0.574575	0.071273	3.21353e-06	6	36386831	36393462	ENSG00000224666		579	258	0.432667	1497.18	6	36395737	C	1	0.443798	0.705876	0.00733784	1.28427e-06	L1	0	CD4+ T
Z84484.1	6:36386735:C:G	1.05242e-16	-0.59298	0.0735894	3.2607e-06	6	36386831	36393462	ENSG00000224666		579	258	0.432667	1497.18	6	36386735	C	1	0.403101	0.698157	0.00733784	1.28427e-06	L1	0	CD4+ T
Z84484.1	6:36396671:G:A	1.05972e-16	-0.574097	0.0712527	3.27046e-06	6	36386831	36393462	ENSG00000224666		579	258	0.432667	1497.18	6	36396671	G	1	0.443798	0.705876	0.00733784	1.28427e-06	L1	0	CD4+ T
Z84484.1	6:36397959:G:A	1.0782e-16	-0.573543	0.0712005	3.29502e-06	6	36386831	36393462	ENSG00000224666		579	258	0.432667	1497.18	6	36397959	G	1	0.445736	0.801755	0.00733784	1.28427e-06	L1	0	CD4+ T
Z84484.1	6:36404424:T:C	1.07835e-16	-0.573827	0.071236	3.29522e-06	6	36386831	36393462	ENSG00000224666		579	258	0.432667	1497.18	6	36404424	T	1	0.443798	0.705876	0.00733784	1.28427e-06	L1	0	CD4+ T
Z84484.1	6:36406320:C:G	1.07835e-16	-0.573827	0.071236	3.29522e-06	6	36386831	36393462	ENSG00000224666		579	258	0.432667	1497.18	6	36406320	C	1	0.443798	0.705876	0.00733784	1.28427e-06	L1	0	CD4+ T
Z84484.1	6:36404888:G:C	1.07896e-16	-0.573816	0.071235	3.29602e-06	6	36386831	36393462	ENSG00000224666		579	258	0.432667	1497.18	6	36404888	G	1	0.443798	0.705876	0.00733784	1.28427e-06	L1	0	CD4+ T
Z84484.1	6:36393341:C:T	1.07923e-16	-0.573549	0.0712021	3.29638e-06	6	36386831	36393462	ENSG00000224666		579	258	0.432667	1497.18	6	36393341	C	1	0.445736	0.801755	0.00733784	1.28427e-06	L1		CD4+ T
Z84484.1	6:36396988:C:T	1.08008e-16	-0.573529	0.0712005	3.2975e-06	6	36386831	36393462	ENSG00000224666		579	258	0.432667	1497.18	6	36396988	C	1	0.445736	0.801755	0.00733784	1.28427e-06	L1	0	CD4+ T
Z84484.1	6:36396990:C:G	1.08008e-16	-0.573529	0.0712005	3.2975e-06	6	36386831	36393462	ENSG00000224666		579	258	0.432667	1497.18	6	36396990	C	1	0.445736	0.801755	0.00733784	1.28427e-06	L1	0	CD4+ T
Z84484.1	6:36396991:C:CTG	1.08008e-16	-0.573529	0.0712005	3.2975e-06	6	36386831	36393462	ENSG00000224666		579	258	0.432667	1497.18	6	36396991	C	1	0.445736	0.801755	0.00733784	1.28427e-06	L1	0	CD4+ T
Z84484.1	6:36406748:T:G	1.08469e-16	-0.573728	0.0712293	3.30358e-06	6	36386831	36393462	ENSG00000224666		579	258	0.432667	1497.18	6	36406748	T	1	0.445736	0.801755	0.00733784	1.28427e-06	L1	0	CD4+ T
Z84484.1	6:36400735:G:A	1.1032e-16	-0.57318	0.0711775	3.32786e-06	6	36386831	36393462	ENSG00000224666		579	258	0.432667	1497.18	6	36400735	G	1	0.445736	0.801755	0.00733784	1.28427e-06	L1	0	CD4+ T
Z84484.1	6:36393725:C:CA	1.11355e-16	-0.57535	0.071456	3.34133e-06	6	36386831	36393462	ENSG00000224666		579	258	0.432667	1497.18	6	36393725	C	1	0.445736	0.801755	0.00733784	1.28427e-06	L1	0	CD4+ T
CCDC167	6:37476630:G:GGTT	3.36418e-12	-0.361814	0.0530641	3.51991e-06	6	37482938	37499893	ENSG00000198937		579	258	0.680148	2462.47	6	37476630	G	1	0.263566	0.52152	0.000239078	1.28427e-06	L0	8.50105e-06	CD4+ T
Z84484.1	6:36388225:A:G	1.26921e-16	-0.589435	0.0733349	3.53594e-06	6	36386831	36393462	ENSG00000224666		579	258	0.432667	1497.18	6	36388225	A	1	0.403101	0.698157	0.00733784	1.28427e-06	L1		CD4+ T
AL353597.1	6:37418186:G:A	9.90672e-23	0.956752	0.10158	3.5393e-06	6	37545145	37550860	ENSG00000227920		579	258	0.295567	2532.32	6	37418186	G	1	0.29845	1	8.69006e-05	1.28427e-06	L0	0.000664961	CD4+ T
Z84484.1	6:36389395:T:G	1.27862e-16	-0.589376	0.0733349	3.54726e-06	6	36386831	36393462	ENSG00000224666		579	258	0.432667	1497.18	6	36389395	T	1	0.403101	0.698157	0.00733784	1.28427e-06	L1		CD4+ T
Z84484.1	6:36387833:A:G	1.28503e-16	-0.589301	0.0733306	3.55494e-06	6	36386831	36393462	ENSG00000224666		579	258	0.432667	1497.18	6	36387833	A	1	0.403101	0.698157	0.00733784	1.28427e-06	L1		CD4+ T
CCDC167	6:37501541:A:T	3.4578e-12	-0.364982	0.0535571	3.58624e-06	6	37482938	37499893	ENSG00000198937		579	258	0.680148	2462.47	6	37501541	A	1	0.257752	0.518657	0.000239078	1.28427e-06	L0	3.28712e-06	CD4+ T
AL353597.1	6:37415545:A:G	1.13145e-22	0.911013	0.0968455	3.68106e-06	6	37545145	37550860	ENSG00000227920		579	258	0.295567	2532.32	6	37415545	A	1	0.393411	1	8.69006e-05	1.28427e-06	L0	0.00249357	CD4+ T
AL353597.1	6:37415547:A:G	1.14036e-22	0.911116	0.0968636	3.6896e-06	6	37545145	37550860	ENSG00000227920		579	258	0.295567	2532.32	6	37415547	A	1	0.393411	1	8.69006e-05	1.28427e-06	L0	0.00249766	CD4+ T
AL353597.1	6:37415549:A:G	1.14036e-22	0.911116	0.0968636	3.6896e-06	6	37545145	37550860	ENSG00000227920		579	258	0.295567	2532.32	6	37415549	A	1	0.393411	1	8.69006e-05	1.28427e-06	L0	0.00249766	CD4+ T
Z84484.1	6:36386157:A:G	1.46938e-16	-0.588432	0.073356	3.76724e-06	6	36386831	36393462	ENSG00000224666		579	258	0.432667	1497.18	6	36386157	A	1	0.403101	0.698157	0.00733784	1.28427e-06	L1	0	CD4+ T
Z84484.1	6:36387595:T:C	1.47012e-16	-0.576236	0.0718361	3.76806e-06	6	36386831	36393462	ENSG00000224666		579	258	0.432667	1497.18	6	36387595	T	1	0.432171	0.613862	0.00733784	1.28427e-06	L1		CD4+ T
Z84484.1	6:36407957:CT:C	1.52124e-16	-0.573365	0.0715115	3.8242e-06	6	36386831	36393462	ENSG00000224666		579	258	0.432667	1497.18	6	36407957	CT	1	0.445736	0.801755	0.00733784	1.28427e-06	L1	0	CD4+ T
AL353597.1	6:37415543:A:G	1.30897e-22	0.910873	0.0969647	3.84309e-06	6	37545145	37550860	ENSG00000227920		579	258	0.295567	2532.32	6	37415543	A	1	0.393411	1	8.69006e-05	1.28427e-06	L0	0.00236593	CD4+ T
Z84484.1	6:36389914:T:G	1.60952e-16	-0.574889	0.0717568	3.91868e-06	6	36386831	36393462	ENSG00000224666		579	258	0.432667	1497.18	6	36389914	T	1	0.432171	0.613862	0.00733784	1.28427e-06	L1		CD4+ T
Z84484.1	6:36390028:G:A	1.60952e-16	-0.574889	0.0717568	3.91868e-06	6	36386831	36393462	ENSG00000224666		579	258	0.432667	1497.18	6	36390028	G	1	0.432171	0.613862	0.00733784	1.28427e-06	L1		CD4+ T
Z84484.1	6:36389701:GGTT:G	1.61111e-16	-0.574877	0.0717563	3.92036e-06	6	36386831	36393462	ENSG00000224666		579	258	0.432667	1497.18	6	36389701	GGTT	1	0.432171	0.613862	0.00733784	1.28427e-06	L1		CD4+ T
Z84484.1	6:36387717:CGCCCGGGT:C	1.6256e-16	-0.574822	0.0717582	3.93557e-06	6	36386831	36393462	ENSG00000224666		579	258	0.432667	1497.18	6	36387717	CGCCCGGGT	1	0.432171	0.613862	0.00733784	1.28427e-06	L1		CD4+ T
AL353597.1	6:37444959:G:A	1.42028e-22	0.840504	0.0895432	3.93692e-06	6	37545145	37550860	ENSG00000227920		579	258	0.295567	2532.32	6	37444959	G	1	0.47093	0.531968	8.69006e-05	1.28427e-06	L0	0.000243581	CD4+ T
Z84484.1	6:36388545:C:T	1.6346e-16	-0.574878	0.0717706	3.94499e-06	6	36386831	36393462	ENSG00000224666		579	258	0.432667	1497.18	6	36388545	C	1	0.432171	0.613862	0.00733784	1.28427e-06	L1		CD4+ T
AL353597.1	6:37477037:G:A	1.55978e-22	0.836165	0.0891605	4.04747e-06	6	37545145	37550860	ENSG00000227920		579	258	0.295567	2532.32	6	37477037	G	1	0.484496	0.535275	8.69006e-05	1.28427e-06	L0	0.000368521	CD4+ T
AL353597.1	6:37478285:TCA:T	1.55978e-22	0.836165	0.0891605	4.04747e-06	6	37545145	37550860	ENSG00000227920		579	258	0.295567	2532.32	6	37478285	TCA	1	0.484496	0.535275	8.69006e-05	1.28427e-06	L0	0.000368521	CD4+ T
AL353597.1	6:37457528:A:G	1.62398e-22	0.84235	0.0898547	4.09601e-06	6	37545145	37550860	ENSG00000227920		579	258	0.295567	2532.32	6	37457528	A	1	0.468992	0.616994	8.69006e-05	1.28427e-06	L0	0.000267563	CD4+ T
Z84484.1	6:36389581:A:AT	1.78534e-16	-0.574276	0.0717821	4.09846e-06	6	36386831	36393462	ENSG00000224666		579	258	0.432667	1497.18	6	36389581	A	1	0.432171	0.613862	0.00733784	1.28427e-06	L1		CD4+ T
AL353597.1	6:37422596:C:A	2.09796e-22	0.870709	0.0931079	4.41807e-06	6	37545145	37550860	ENSG00000227920		579	258	0.295567	2532.32	6	37422596	C	1	0.443798	0.800954	8.69006e-05	1.28427e-06	L0	0.00026203	CD4+ T
Z84484.1	6:36380912:T:C	2.13024e-16	-0.565553	0.0708634	4.42395e-06	6	36386831	36393462	ENSG00000224666		579	258	0.432667	1497.18	6	36380912	T	1	0.432171	0.613862	0.00733784	1.28427e-06	L1	0	CD4+ T
AL353597.1	6:37419897:GT:G	2.11629e-22	0.870859	0.0931318	4.42944e-06	6	37545145	37550860	ENSG00000227920		579	258	0.295567	2532.32	6	37419897	GT	1	0.443798	0.800954	8.69006e-05	1.28427e-06	L0	0.000256903	CD4+ T
AL353597.1	6:37418707:G:T	2.31004e-22	0.882048	0.0944079	4.54563e-06	6	37545145	37550860	ENSG00000227920		579	258	0.295567	2532.32	6	37418707	G	1	0.391473	0.696376	8.69006e-05	1.28427e-06	L0	0.00169913	CD4+ T
AL353597.1	6:37418719:T:TG	2.42735e-22	0.886262	0.0949041	4.61267e-06	6	37545145	37550860	ENSG00000227920		579	258	0.295567	2532.32	6	37418719	T	1	0.393411	0.794604	8.69006e-05	1.28427e-06	L0	0.00195443	CD4+ T
AL353597.1	6:37420960:T:C	2.47999e-22	0.880303	0.0942856	4.64201e-06	6	37545145	37550860	ENSG00000227920		579	258	0.295567	2532.32	6	37420960	T	1	0.391473	0.696376	8.69006e-05	1.28427e-06	L0	0.00166799	CD4+ T
AL353597.1	6:37419017:C:T	2.50413e-22	0.880473	0.0943126	4.65532e-06	6	37545145	37550860	ENSG00000227920		579	258	0.295567	2532.32	6	37419017	C	1	0.391473	0.696376	8.69006e-05	1.28427e-06	L0	0.00167687	CD4+ T
AL353597.1	6:37420174:G:A	2.50668e-22	0.880297	0.0942947	4.65672e-06	6	37545145	37550860	ENSG00000227920		579	258	0.295567	2532.32	6	37420174	G	1	0.391473	0.696376	8.69006e-05	1.28427e-06	L0	0.00167139	CD4+ T
AL353597.1	6:37420131:A:G	2.50827e-22	0.880307	0.0942964	4.6576e-06	6	37545145	37550860	ENSG00000227920		579	258	0.295567	2532.32	6	37420131	A	1	0.391473	0.696376	8.69006e-05	1.28427e-06	L0	0.00167649	CD4+ T
AL353597.1	6:37418605:C:T	2.51275e-22	0.880539	0.0943228	4.66006e-06	6	37545145	37550860	ENSG00000227920		579	258	0.295567	2532.32	6	37418605	C	1	0.391473	0.696376	8.69006e-05	1.28427e-06	L0	0.00167221	CD4+ T
AL353597.1	6:37420475:T:TAA	2.53583e-22	0.880312	0.0943068	4.67267e-06	6	37545145	37550860	ENSG00000227920		579	258	0.295567	2532.32	6	37420475	T	1	0.391473	0.696376	8.69006e-05	1.28427e-06	L0	0.00167611	CD4+ T
AL353597.1	6:37425268:AT:A	2.6732e-22	0.876047	0.0938977	4.74609e-06	6	37545145	37550860	ENSG00000227920		579	258	0.295567	2532.32	6	37425268	AT	1	0.391473	0.696376	8.69006e-05	1.28427e-06	L0	0.00114132	CD4+ T
AL353597.1	6:37415519:GTATATATATATATATATATATA:G	2.79772e-22	0.917566	0.0983911	4.81039e-06	6	37545145	37550860	ENSG00000227920		579	258	0.295567	2532.32	6	37415519	GTATATATATATATATATATATA	1	0.397287	0.897101	8.69006e-05	1.28427e-06	L0	0.00119131	CD4+ T
AL353597.1	6:37498515:T:TA	2.83275e-22	0.847399	0.090878	4.82812e-06	6	37545145	37550860	ENSG00000227920		579	258	0.295567	2532.32	6	37498515	T	1	0.44186	0.705263	8.69006e-05	1.28427e-06	L0	0.000116478	CD4+ T
AL353597.1	6:37418298:A:G	3.1709e-22	0.872187	0.0936386	4.99175e-06	6	37545145	37550860	ENSG00000227920		579	258	0.295567	2532.32	6	37418298	A	1	0.391473	0.696376	8.69006e-05	1.28427e-06	L0	0.00145337	CD4+ T
AL353597.1	6:37418646:A:G	3.1709e-22	0.872187	0.0936386	4.99175e-06	6	37545145	37550860	ENSG00000227920		579	258	0.295567	2532.32	6	37418646	A	1	0.391473	0.696376	8.69006e-05	1.28427e-06	L0	0.00145337	CD4+ T
AL353597.1	6:37418244:C:T	3.17555e-22	0.87219	0.0936403	4.99392e-06	6	37545145	37550860	ENSG00000227920		579	258	0.295567	2532.32	6	37418244	C	1	0.391473	0.696376	8.69006e-05	1.28427e-06	L0	0.0014525	CD4+ T
AL353597.1	6:37422435:A:G	3.25519e-22	0.872507	0.0936968	5.03061e-06	6	37545145	37550860	ENSG00000227920		579	258	0.295567	2532.32	6	37422435	A	1	0.391473	0.696376	8.69006e-05	1.28427e-06	L0	0.00141664	CD4+ T
CCDC167	6:37437516:C:CA	5.73438e-12	-0.382409	0.0566743	5.05893e-06	6	37482938	37499893	ENSG00000198937		579	258	0.680148	2462.47	6	37437516	C	1	0.26938	1	0.000239078	1.28427e-06	L0	1.31207e-05	CD4+ T
AL353597.1	6:37447349:T:C	3.34796e-22	0.835991	0.0897999	5.07256e-06	6	37545145	37550860	ENSG00000227920		579	258	0.295567	2532.32	6	37447349	T	1	0.468992	0.616994	8.69006e-05	1.28427e-06	L0	0.000186386	CD4+ T
AL353597.1	6:37423123:A:AT	3.39403e-22	0.873619	0.0938543	5.0931e-06	6	37545145	37550860	ENSG00000227920		579	258	0.295567	2532.32	6	37423123	A	1	0.391473	0.696376	8.69006e-05	1.28427e-06	L0	0.00142248	CD4+ T
AL353597.1	6:37403453:TTA:T	3.92255e-22	0.866543	0.0932253	5.31568e-06	6	37545145	37550860	ENSG00000227920		579	258	0.295567	2532.32	6	37403453	TTA	1	0.472868	0.901138	8.69006e-05	1.28427e-06	L0	0.000490807	CD4+ T
AL353597.1	6:37425448:C:T	4.32918e-22	0.868496	0.0935253	5.47294e-06	6	37545145	37550860	ENSG00000227920		579	258	0.295567	2532.32	6	37425448	C	1	0.391473	0.696376	8.69006e-05	1.28427e-06	L0	0.00113676	CD4+ T
AL353597.1	6:37430410:G:GTA	4.39253e-22	0.852191	0.0917825	5.49649e-06	6	37545145	37550860	ENSG00000227920		579	258	0.295567	2532.32	6	37430410	G	1	0.468992	0.616994	8.69006e-05	1.28427e-06	L0	0.000192727	CD4+ T
AL353597.1	6:37422956:A:AT	4.48952e-22	0.868892	0.0936012	5.53209e-06	6	37545145	37550860	ENSG00000227920		579	258	0.295567	2532.32	6	37422956	A	1	0.391473	0.696376	8.69006e-05	1.28427e-06	L0	0.00112901	CD4+ T
AL353597.1	6:37424274:C:G	4.54363e-22	0.868201	0.0935378	5.55171e-06	6	37545145	37550860	ENSG00000227920		579	258	0.295567	2532.32	6	37424274	C	1	0.391473	0.696376	8.69006e-05	1.28427e-06	L0	0.00112866	CD4+ T
Z84484.1	6:36391919:TTA:T	3.60177e-16	-0.566968	0.0715607	5.5526e-06	6	36386831	36393462	ENSG00000224666		579	258	0.432667	1497.18	6	36391919	TTA	1	0.445736	0.801755	0.00733784	1.28427e-06	L1		CD4+ T
Z84484.1	6:36408703:CAAAA:C	3.62944e-16	-0.581098	0.073352	5.57101e-06	6	36386831	36393462	ENSG00000224666		579	258	0.432667	1497.18	6	36408703	CAAAA	1	0.439922	0.527775	0.00733784	1.28427e-06	L1	0	CD4+ T
AL353597.1	6:37424247:CT:C	4.6698e-22	0.868188	0.0935614	5.59684e-06	6	37545145	37550860	ENSG00000227920		579	258	0.295567	2532.32	6	37424247	CT	1	0.395349	0.696161	8.69006e-05	1.28427e-06	L0	0.00123064	CD4+ T
AL353597.1	6:37415551:A:G	4.87907e-22	0.906886	0.0977737	5.66983e-06	6	37545145	37550860	ENSG00000227920		579	258	0.295567	2532.32	6	37415551	A	1	0.395349	0.795055	8.69006e-05	1.28427e-06	L0	0.00195959	CD4+ T
Z84484.1	6:36392102:C:T	3.857e-16	-0.565564	0.071452	5.71953e-06	6	36386831	36393462	ENSG00000224666		579	258	0.432667	1497.18	6	36392102	C	1	0.44186	0.80098	0.00733784	1.28427e-06	L1		CD4+ T
Z84484.1	6:36420909:G:A	4.20162e-16	-0.567881	0.071831	5.93528e-06	6	36386831	36393462	ENSG00000224666		579	258	0.432667	1497.18	6	36420909	G	1	0.447674	0.707056	0.00733784	1.28427e-06	L1	0	CD4+ T
Z84484.1	6:36421860:C:T	4.21353e-16	-0.56799	0.0718477	5.94256e-06	6	36386831	36393462	ENSG00000224666		579	258	0.432667	1497.18	6	36421860	C	1	0.445736	0.615534	0.00733784	1.28427e-06	L1	0	CD4+ T
Z84484.1	6:36420685:C:A	4.26481e-16	-0.567583	0.0718085	5.97374e-06	6	36386831	36393462	ENSG00000224666		579	258	0.432667	1497.18	6	36420685	C	1	0.447674	0.707056	0.00733784	1.28427e-06	L1	0	CD4+ T
Z84484.1	6:36421374:C:T	4.26481e-16	-0.567583	0.0718085	5.97374e-06	6	36386831	36393462	ENSG00000224666		579	258	0.432667	1497.18	6	36421374	C	1	0.447674	0.707056	0.00733784	1.28427e-06	L1	0	CD4+ T
Z84484.1	6:36421600:T:C	4.26481e-16	-0.567583	0.0718085	5.97374e-06	6	36386831	36393462	ENSG00000224666		579	258	0.432667	1497.18	6	36421600	T	1	0.447674	0.707056	0.00733784	1.28427e-06	L1	0	CD4+ T
Z84484.1	6:36412765:C:T	4.27162e-16	-0.567101	0.0717491	5.97787e-06	6	36386831	36393462	ENSG00000224666		579	258	0.432667	1497.18	6	36412765	C	1	0.445736	0.615534	0.00733784	1.28427e-06	L1	0	CD4+ T
Z84484.1	6:36418158:T:C	4.32583e-16	-0.567036	0.0717535	6.01058e-06	6	36386831	36393462	ENSG00000224666		579	258	0.432667	1497.18	6	36418158	T	1	0.445736	0.615534	0.00733784	1.28427e-06	L1	0	CD4+ T
Z84484.1	6:36417447:G:A	4.32866e-16	-0.567013	0.0717512	6.01228e-06	6	36386831	36393462	ENSG00000224666		579	258	0.432667	1497.18	6	36417447	G	1	0.445736	0.615534	0.00733784	1.28427e-06	L1	0	CD4+ T
Z84484.1	6:36422657:A:C	4.32888e-16	-0.566782	0.0717222	6.01241e-06	6	36386831	36393462	ENSG00000224666		579	258	0.432667	1497.18	6	36422657	A	1	0.447674	0.707056	0.00733784	1.28427e-06	L1	0	CD4+ T
Z84484.1	6:36412831:C:T	4.32925e-16	-0.567014	0.0717516	6.01263e-06	6	36386831	36393462	ENSG00000224666		579	258	0.432667	1497.18	6	36412831	C	1	0.445736	0.615534	0.00733784	1.28427e-06	L1	0	CD4+ T
Z84484.1	6:36412931:T:A	4.32925e-16	-0.567014	0.0717516	6.01263e-06	6	36386831	36393462	ENSG00000224666		579	258	0.432667	1497.18	6	36412931	T	1	0.445736	0.615534	0.00733784	1.28427e-06	L1	0	CD4+ T
Z84484.1	6:36414088:C:T	4.32925e-16	-0.567014	0.0717516	6.01263e-06	6	36386831	36393462	ENSG00000224666		579	258	0.432667	1497.18	6	36414088	C	1	0.445736	0.615534	0.00733784	1.28427e-06	L1	0	CD4+ T
Z84484.1	6:36414275:T:C	4.32925e-16	-0.567014	0.0717516	6.01263e-06	6	36386831	36393462	ENSG00000224666		579	258	0.432667	1497.18	6	36414275	T	1	0.445736	0.615534	0.00733784	1.28427e-06	L1	0	CD4+ T
Z84484.1	6:36414807:T:C	4.32925e-16	-0.567014	0.0717516	6.01263e-06	6	36386831	36393462	ENSG00000224666		579	258	0.432667	1497.18	6	36414807	T	1	0.445736	0.615534	0.00733784	1.28427e-06	L1	0	CD4+ T
Z84484.1	6:36415038:C:T	4.32925e-16	-0.567014	0.0717516	6.01263e-06	6	36386831	36393462	ENSG00000224666		579	258	0.432667	1497.18	6	36415038	C	1	0.445736	0.615534	0.00733784	1.28427e-06	L1	0	CD4+ T
Z84484.1	6:36416185:G:A	4.32925e-16	-0.567014	0.0717516	6.01263e-06	6	36386831	36393462	ENSG00000224666		579	258	0.432667	1497.18	6	36416185	G	1	0.445736	0.615534	0.00733784	1.28427e-06	L1	0	CD4+ T
Z84484.1	6:36416696:C:T	4.32925e-16	-0.567014	0.0717516	6.01263e-06	6	36386831	36393462	ENSG00000224666		579	258	0.432667	1497.18	6	36416696	C	1	0.445736	0.615534	0.00733784	1.28427e-06	L1	0	CD4+ T
Z84484.1	6:36417240:A:G	4.32925e-16	-0.567014	0.0717516	6.01263e-06	6	36386831	36393462	ENSG00000224666		579	258	0.432667	1497.18	6	36417240	A	1	0.445736	0.615534	0.00733784	1.28427e-06	L1	0	CD4+ T
Z84484.1	6:36417304:G:A	4.32925e-16	-0.567014	0.0717516	6.01263e-06	6	36386831	36393462	ENSG00000224666		579	258	0.432667	1497.18	6	36417304	G	1	0.445736	0.615534	0.00733784	1.28427e-06	L1	0	CD4+ T
Z84484.1	6:36418687:A:G	4.32925e-16	-0.567014	0.0717516	6.01263e-06	6	36386831	36393462	ENSG00000224666		579	258	0.432667	1497.18	6	36418687	A	1	0.445736	0.615534	0.00733784	1.28427e-06	L1	0	CD4+ T
Z84484.1	6:36419803:T:C	4.32925e-16	-0.567014	0.0717516	6.01263e-06	6	36386831	36393462	ENSG00000224666		579	258	0.432667	1497.18	6	36419803	T	1	0.445736	0.615534	0.00733784	1.28427e-06	L1	0	CD4+ T
Z84484.1	6:36413184:C:T	4.33733e-16	-0.566906	0.0717398	6.01748e-06	6	36386831	36393462	ENSG00000224666		579	258	0.432667	1497.18	6	36413184	C	1	0.447674	0.707056	0.00733784	1.28427e-06	L1	0	CD4+ T
Z84484.1	6:36413424:ATAAG:A	4.39376e-16	-0.566598	0.0717138	6.05123e-06	6	36386831	36393462	ENSG00000224666		579	258	0.432667	1497.18	6	36413424	ATAAG	1	0.447674	0.707056	0.00733784	1.28427e-06	L1	0	CD4+ T
CCDC167	6:37509829:A:C	7.51152e-12	-0.361334	0.0538401	6.07855e-06	6	37482938	37499893	ENSG00000198937		579	258	0.680148	2462.47	6	37509829	A	1	0.244186	0.398748	0.000239078	1.28427e-06	L0	2.57532e-06	CD4+ T
Z84484.1	6:36389989:A:ATT	4.46343e-16	-0.584224	0.0739611	6.09257e-06	6	36386831	36393462	ENSG00000224666		579	258	0.432667	1497.18	6	36389989	A	1	0.494186	0.38314	0.00733784	1.28427e-06	L1		CD4+ T
Z84484.1	6:36417561:T:C	4.50146e-16	-0.567952	0.0719097	6.11497e-06	6	36386831	36393462	ENSG00000224666		579	258	0.432667	1497.18	6	36417561	T	1	0.445736	0.615534	0.00733784	1.28427e-06	L1	0	CD4+ T
Z84484.1	6:36378240:G:A	4.50537e-16	-0.601135	0.0761121	6.11727e-06	6	36386831	36393462	ENSG00000224666		579	258	0.432667	1497.18	6	36378240	G	1	0.45155	0.314149	0.00733784	1.28427e-06	L1	0	CD4+ T
CCDC167	6:37509224:C:A	7.83971e-12	-0.361334	0.0538863	6.25795e-06	6	37482938	37499893	ENSG00000198937		579	258	0.680148	2462.47	6	37509224	C	1	0.246124	0.405352	0.000239078	1.28427e-06	L0	2.88038e-06	CD4+ T
AL353597.1	6:37415509:G:GTA	6.90709e-22	0.872998	0.0944424	6.2833e-06	6	37545145	37550860	ENSG00000227920		579	258	0.295567	2532.32	6	37415509	G	1	0.445736	1	8.69006e-05	1.28427e-06	L0	0.000572115	CD4+ T
AL353597.1	6:37413320:G:T	7.00556e-22	0.862838	0.0933562	6.30965e-06	6	37545145	37550860	ENSG00000227920		579	258	0.295567	2532.32	6	37413320	G	1	0.467054	1	8.69006e-05	1.28427e-06	L0	0.000362556	CD4+ T
AL353597.1	6:37409904:A:C	7.21988e-22	0.861969	0.09329	6.3661e-06	6	37545145	37550860	ENSG00000227920		579	258	0.295567	2532.32	6	37409904	A	1	0.468992	0.900905	8.69006e-05	1.28427e-06	L0	0.000377608	CD4+ T
AL353597.1	6:37410445:C:T	7.78607e-22	0.8612	0.0932764	6.50975e-06	6	37545145	37550860	ENSG00000227920		579	258	0.295567	2532.32	6	37410445	C	1	0.467054	1	8.69006e-05	1.28427e-06	L0	0.000361569	CD4+ T
AL353597.1	6:37415247:T:C	7.82903e-22	0.892029	0.0966208	6.52035e-06	6	37545145	37550860	ENSG00000227920		579	258	0.295567	2532.32	6	37415247	T	1	0.387597	1	8.69006e-05	1.28427e-06	L0	0.00200945	CD4+ T
AL353597.1	6:37416148:G:GT	7.89318e-22	0.892338	0.096662	6.53609e-06	6	37545145	37550860	ENSG00000227920		579	258	0.295567	2532.32	6	37416148	G	1	0.389535	1	8.69006e-05	1.28427e-06	L0	0.00203649	CD4+ T
AL353597.1	6:37415764:C:T	8.03706e-22	0.891813	0.0966224	6.57108e-06	6	37545145	37550860	ENSG00000227920		579	258	0.295567	2532.32	6	37415764	C	1	0.387597	1	8.69006e-05	1.28427e-06	L0	0.00198056	CD4+ T
AL353597.1	6:37414659:C:T	8.11978e-22	0.891387	0.0965861	6.591e-06	6	37545145	37550860	ENSG00000227920		579	258	0.295567	2532.32	6	37414659	C	1	0.387597	1	8.69006e-05	1.28427e-06	L0	0.00197871	CD4+ T
AL353597.1	6:37416010:G:C	8.14751e-22	0.891689	0.0966221	6.59765e-06	6	37545145	37550860	ENSG00000227920		579	258	0.295567	2532.32	6	37416010	G	1	0.387597	1	8.69006e-05	1.28427e-06	L0	0.00197575	CD4+ T
AL353597.1	6:37416385:C:A	8.25067e-22	0.891726	0.0966381	6.62223e-06	6	37545145	37550860	ENSG00000227920		579	258	0.295567	2532.32	6	37416385	C	1	0.387597	1	8.69006e-05	1.28427e-06	L0	0.00195764	CD4+ T
CCDC167	6:37423274:C:T	8.6528e-12	-0.37726	0.0563733	6.69238e-06	6	37482938	37499893	ENSG00000198937		579	258	0.680148	2462.47	6	37423274	C	1	0.255814	0.743629	0.000239078	1.28427e-06	L0	6.62281e-06	CD4+ T
AL353597.1	6:37414817:A:G	8.55534e-22	0.891076	0.0966024	6.69358e-06	6	37545145	37550860	ENSG00000227920		579	258	0.295567	2532.32	6	37414817	A	1	0.387597	1	8.69006e-05	1.28427e-06	L0	0.00196586	CD4+ T
CCDC167	6:37412382:A:G	8.69331e-12	0.39018	0.0583094	6.71368e-06	6	37482938	37499893	ENSG00000198937		579	258	0.680148	2462.47	6	37412382	A	1	0.277132	0.87723	0.000239078	1.28427e-06	L0	0.000768233	CD4+ T
CCDC167	6:37411031:G:A	8.79069e-12	0.390173	0.0583215	6.76474e-06	6	37482938	37499893	ENSG00000198937		579	258	0.680148	2462.47	6	37411031	G	1	0.277132	0.87723	0.000239078	1.28427e-06	L0	0.00075911	CD4+ T
AL353597.1	6:37402510:T:C	9.00913e-22	0.862402	0.0935418	6.79662e-06	6	37545145	37550860	ENSG00000227920		579	258	0.295567	2532.32	6	37402510	T	1	0.47093	0.80356	8.69006e-05	1.28427e-06	L0	0.000371015	CD4+ T
AL353597.1	6:37404594:C:G	9.41591e-22	0.861696	0.0935063	6.88591e-06	6	37545145	37550860	ENSG00000227920		579	258	0.295567	2532.32	6	37404594	C	1	0.47093	0.80356	8.69006e-05	1.28427e-06	L0	0.000369184	CD4+ T
AL353597.1	6:37448210:C:CAA	1.01481e-21	0.91589	0.0994612	7.04003e-06	6	37545145	37550860	ENSG00000227920		579	258	0.295567	2532.32	6	37448210	C	1	0.368217	0.688156	8.69006e-05	1.28427e-06	L0	0.000660675	CD4+ T
AL353597.1	6:37412418:TG:T	1.11768e-21	0.873153	0.0949115	7.24383e-06	6	37545145	37550860	ENSG00000227920		579	258	0.295567	2532.32	6	37412418	TG	1	0.447674	0.707056	8.69006e-05	1.28427e-06	L0	0.000323547	CD4+ T
AL353597.1	6:37518276:G:A	1.28259e-21	0.839458	0.0913744	7.54457e-06	6	37545145	37550860	ENSG00000227920		579	258	0.295567	2532.32	6	37518276	G	1	0.408915	0.897454	8.69006e-05	1.28427e-06	L0	0.00443587	CD4+ T
AL353597.1	6:37407163:T:C	1.68634e-21	-0.881995	0.0962689	8.18021e-06	6	37545145	37550860	ENSG00000227920		579	258	0.295567	2532.32	6	37407163	T	1	0.381783	0.694268	8.69006e-05	1.28427e-06	L0	0.00162784	CD4+ T
AL353597.1	6:37409989:A:G	1.70679e-21	-0.88195	0.0962756	8.2094e-06	6	37545145	37550860	ENSG00000227920		579	258	0.295567	2532.32	6	37409989	A	1	0.381783	0.694268	8.69006e-05	1.28427e-06	L0	0.00161352	CD4+ T
AL353597.1	6:37410159:A:AGAATCACTT	1.71115e-21	-0.882	0.0962836	8.2156e-06	6	37545145	37550860	ENSG00000227920		579	258	0.295567	2532.32	6	37410159	A	1	0.381783	0.694268	8.69006e-05	1.28427e-06	L0	0.00161246	CD4+ T
AL353597.1	6:37413624:T:C	1.72406e-21	-0.882526	0.0963484	8.23387e-06	6	37545145	37550860	ENSG00000227920		579	258	0.295567	2532.32	6	37413624	T	1	0.381783	0.694268	8.69006e-05	1.28427e-06	L0	0.00152895	CD4+ T
AL353597.1	6:37412548:T:C	1.84163e-21	-0.880966	0.0962421	8.396e-06	6	37545145	37550860	ENSG00000227920		579	258	0.295567	2532.32	6	37412548	T	1	0.381783	0.694268	8.69006e-05	1.28427e-06	L0	0.00156061	CD4+ T
AL353597.1	6:37412377:C:T	1.84384e-21	-0.881024	0.0962496	8.39897e-06	6	37545145	37550860	ENSG00000227920		579	258	0.295567	2532.32	6	37412377	C	1	0.381783	0.694268	8.69006e-05	1.28427e-06	L0	0.00156025	CD4+ T
AL353597.1	6:37420042:C:CTT	1.89788e-21	0.854878	0.0934204	8.47099e-06	6	37545145	37550860	ENSG00000227920		579	258	0.295567	2532.32	6	37420042	C	1	0.447674	1	8.69006e-05	1.28427e-06	L0	0.000154084	CD4+ T
AL353597.1	6:37413475:C:CT	1.97827e-21	-0.898533	0.0982323	8.57551e-06	6	37545145	37550860	ENSG00000227920		579	258	0.295567	2532.32	6	37413475	C	1	0.374031	0.59713	8.69006e-05	1.28427e-06	L0	0.00332958	CD4+ T
AL353597.1	6:37414077:T:TTA	2.05048e-21	0.886798	0.0969845	8.66685e-06	6	37545145	37550860	ENSG00000227920		579	258	0.295567	2532.32	6	37414077	T	1	0.393411	1	8.69006e-05	1.28427e-06	L0	0.00273301	CD4+ T
Z84484.1	6:36396042:C:T	1.02734e-15	-0.562673	0.0720859	8.73866e-06	6	36386831	36393462	ENSG00000224666		579	258	0.432667	1497.18	6	36396042	C	1	0.412791	0.897847	0.00733784	1.28427e-06	L1	0	CD4+ T
AL353597.1	6:37416512:AATTTACTG:A	2.11398e-21	0.8841	0.0967193	8.74533e-06	6	37545145	37550860	ENSG00000227920		579	258	0.295567	2532.32	6	37416512	AATTTACTG	1	0.393411	0.896298	8.69006e-05	1.28427e-06	L0	0.0022526	CD4+ T
AL353597.1	6:37498303:T:C	2.40389e-21	0.876611	0.0960252	9.08392e-06	6	37545145	37550860	ENSG00000227920		579	258	0.295567	2532.32	6	37498303	T	1	0.263566	0.52152	8.69006e-05	1.28427e-06	L0	0.000847391	CD4+ T
AL353597.1	6:37413152:G:T	2.48296e-21	-0.875427	0.095927	9.17122e-06	6	37545145	37550860	ENSG00000227920		579	258	0.295567	2532.32	6	37413152	G	1	0.381783	0.694268	8.69006e-05	1.28427e-06	L0	0.0014345	CD4+ T
AL353597.1	6:37425299:C:CT	2.51941e-21	0.862761	0.0945531	9.21081e-06	6	37545145	37550860	ENSG00000227920		579	258	0.295567	2532.32	6	37425299	C	1	0.397287	1	8.69006e-05	1.28427e-06	L0	0.000469716	CD4+ T
AL353597.1	6:37416686:A:C	3.18401e-21	0.880787	0.0967594	9.87074e-06	6	37545145	37550860	ENSG00000227920		579	258	0.295567	2532.32	6	37416686	A	1	0.389535	1	8.69006e-05	1.28427e-06	L0	0.00166697	CD4+ T
Z84484.1	6:36417591:C:CAAA	1.37156e-15	-0.565469	0.0727489	9.90251e-06	6	36386831	36393462	ENSG00000224666		579	258	0.432667	1497.18	6	36417591	C	1	0.455426	0.615521	0.00733784	1.28427e-06	L1	0	CD4+ T
AL353597.1	6:37419863:CAA:C	3.28672e-21	0.859495	0.0944511	9.9638e-06	6	37545145	37550860	ENSG00000227920		579	258	0.295567	2532.32	6	37419863	CAA	1	0.432171	0.525625	8.69006e-05	1.28427e-06	L0	0.000779363	CD4+ T
CCDC167	6:37404258:C:T	1.59164e-11	0.386697	0.0585084	1.013e-05	6	37482938	37499893	ENSG00000198937		579	258	0.680148	2462.47	6	37404258	C	1	0.27907	0.876952	0.000239078	1.28427e-06	L0	0.00054614	CD4+ T
AL353597.1	6:37443193:T:G	3.52898e-21	0.935066	0.102831	1.01755e-05	6	37545145	37550860	ENSG00000227920		579	258	0.295567	2532.32	6	37443193	T	1	0.263566	0.52152	8.69006e-05	1.28427e-06	L0	0.000857748	CD4+ T
AL353597.1	6:37447900:C:A	4.16191e-21	0.909873	0.10023	1.06839e-05	6	37545145	37550860	ENSG00000227920		579	258	0.295567	2532.32	6	37447900	C	1	0.263566	0.52152	8.69006e-05	1.28427e-06	L0	0.000808974	CD4+ T
AL353597.1	6:37453645:G:GAGTACTGGGA	4.28503e-21	0.909989	0.100273	1.07764e-05	6	37545145	37550860	ENSG00000227920		579	258	0.295567	2532.32	6	37453645	G	1	0.263566	0.52152	8.69006e-05	1.28427e-06	L0	0.000818205	CD4+ T
AL353597.1	6:37411852:G:C	4.36928e-21	-0.868322	0.0957006	1.08386e-05	6	37545145	37550860	ENSG00000227920		579	258	0.295567	2532.32	6	37411852	G	1	0.379845	0.691609	8.69006e-05	1.28427e-06	L0	0.000891665	CD4+ T
AL353597.1	6:37410526:AAAAATAAAAT:A	4.64902e-21	-0.869996	0.0959465	1.10392e-05	6	37545145	37550860	ENSG00000227920		579	258	0.295567	2532.32	6	37410526	AAAAATAAAAT	1	0.379845	0.691609	8.69006e-05	1.28427e-06	L0	0.00092225	CD4+ T
AL353597.1	6:37412382:A:G	5.94377e-21	-0.980806	0.108442	1.18706e-05	6	37545145	37550860	ENSG00000227920		579	258	0.295567	2532.32	6	37412382	A	1	0.277132	0.87723	8.69006e-05	1.28427e-06	L0	0.0030107	CD4+ T
AL353597.1	6:37411031:G:A	6.06466e-21	-0.980803	0.108465	1.19415e-05	6	37545145	37550860	ENSG00000227920		579	258	0.295567	2532.32	6	37411031	G	1	0.277132	0.87723	8.69006e-05	1.28427e-06	L1	0.00301167	CD4+ T
CCDC167	6:37402790:T:G	2.03916e-11	0.384732	0.0585125	1.19894e-05	6	37482938	37499893	ENSG00000198937		579	258	0.680148	2462.47	6	37402790	T	1	0.27907	0.876952	0.000239078	1.28427e-06	L0	0.000378098	CD4+ T
Z84484.1	6:36412658:C:CA	2.26096e-15	-0.56714	0.0735027	1.22933e-05	6	36386831	36393462	ENSG00000224666		579	258	0.432667	1497.18	6	36412658	C	1	0.410853	0.796928	0.00733784	1.28427e-06	L1	0	CD4+ T
AL353597.1	6:37472174:T:A	7.09625e-21	0.897899	0.0994591	1.2509e-05	6	37545145	37550860	ENSG00000227920		579	258	0.295567	2532.32	6	37472174	T	1	0.263566	0.52152	8.69006e-05	1.28427e-06	L0	0.000639894	CD4+ T
AL353597.1	6:37468508:T:C	7.25514e-21	0.898306	0.0995271	1.25912e-05	6	37545145	37550860	ENSG00000227920		579	258	0.295567	2532.32	6	37468508	T	1	0.263566	0.52152	8.69006e-05	1.28427e-06	L0	0.000655108	CD4+ T
AL353597.1	6:37402790:T:G	7.49219e-21	-0.981851	0.10882	1.27114e-05	6	37545145	37550860	ENSG00000227920		579	258	0.295567	2532.32	6	37402790	T	1	0.27907	0.876952	8.69006e-05	1.28427e-06	L1	0.00334627	CD4+ T
AL353597.1	6:37417283:A:G	7.50727e-21	0.869276	0.0963451	1.27189e-05	6	37545145	37550860	ENSG00000227920		579	258	0.295567	2532.32	6	37417283	A	1	0.393411	0.896298	8.69006e-05	1.28427e-06	L0	0.00150431	CD4+ T
AL353597.1	6:37417411:C:T	7.85983e-21	0.868783	0.0963367	1.28926e-05	6	37545145	37550860	ENSG00000227920		579	258	0.295567	2532.32	6	37417411	C	1	0.391473	1	8.69006e-05	1.28427e-06	L0	0.00146039	CD4+ T
Z84484.1	6:36401615:CAA:C	2.60308e-15	-0.55198	0.0716881	1.30661e-05	6	36386831	36393462	ENSG00000224666		579	258	0.432667	1497.18	6	36401615	CAA	1	0.463178	0.802625	0.00733784	1.28427e-06	L1	0	CD4+ T
AL353597.1	6:37404172:C:CT	8.60413e-21	0.8638	0.0958749	1.32421e-05	6	37545145	37550860	ENSG00000227920		579	258	0.295567	2532.32	6	37404172	C	1	0.449612	0.802609	8.69006e-05	1.28427e-06	L0	0.000273997	CD4+ T
AL353597.1	6:37404258:C:T	9.25419e-21	-0.979614	0.108812	1.35302e-05	6	37545145	37550860	ENSG00000227920		579	258	0.295567	2532.32	6	37404258	C	1	0.27907	0.876952	8.69006e-05	1.28427e-06	L0	0.0025105	CD4+ T
AL353597.1	6:37476630:G:GGTT	1.046e-20	0.887318	0.0986873	1.4029e-05	6	37545145	37550860	ENSG00000227920		579	258	0.295567	2532.32	6	37476630	G	1	0.263566	0.52152	8.69006e-05	1.28427e-06	L0	0.000506105	CD4+ T
Z84484.1	6:36392104:C:T	3.08647e-15	-0.556766	0.0724941	1.40654e-05	6	36386831	36393462	ENSG00000224666		579	258	0.432667	1497.18	6	36392104	C	1	0.410853	1	0.00733784	1.28427e-06	L1		CD4+ T
AL353597.1	6:37501541:A:T	1.09762e-20	0.895108	0.0996042	1.42302e-05	6	37545145	37550860	ENSG00000227920		579	258	0.295567	2532.32	6	37501541	A	1	0.257752	0.518657	8.69006e-05	1.28427e-06	L0	0.000451015	CD4+ T
AL353597.1	6:37465829:TTTG:T	1.68808e-20	0.898906	0.100484	1.61609e-05	6	37545145	37550860	ENSG00000227920		579	258	0.295567	2532.32	6	37465829	TTTG	1	0.25969	0.418224	8.69006e-05	1.28427e-06	L0	0.00270483	CD4+ T
AL353597.1	6:37467081:T:C	1.68987e-20	0.898949	0.10049	1.61659e-05	6	37545145	37550860	ENSG00000227920		579	258	0.295567	2532.32	6	37467081	T	1	0.25969	0.418224	8.69006e-05	1.28427e-06	L0	0.00271174	CD4+ T
AL353597.1	6:37417414:C:G	1.80308e-20	0.855646	0.0957154	1.64788e-05	6	37545145	37550860	ENSG00000227920		579	258	0.295567	2532.32	6	37417414	C	1	0.389535	1	8.69006e-05	1.28427e-06	L0	0.000859631	CD4+ T
Z84484.1	6:36383037:G:A	4.94864e-15	-0.572277	0.0750471	1.72527e-05	6	36386831	36393462	ENSG00000224666		579	258	0.432667	1497.18	6	36383037	G	1	0.383721	0.51038	0.00733784	1.28427e-06	L1	0	CD4+ T
AL353597.1	6:37429947:TA:T	2.16088e-20	0.925288	0.103706	1.73844e-05	6	37545145	37550860	ENSG00000227920		579	258	0.295567	2532.32	6	37429947	TA	1	0.261628	0.631921	8.69006e-05	1.28427e-06	L0	0.000845789	CD4+ T
AL353597.1	6:37468054:T:TG	2.22943e-20	-0.984858	0.11042	1.75456e-05	6	37545145	37550860	ENSG00000227920		579	258	0.295567	2532.32	6	37468054	T	1	0.218992	0.584519	8.69006e-05	1.28427e-06	L1	0.0143978	CD4+ T
AL353597.1	6:37498824:TA:T	2.29281e-20	0.880951	0.0987996	1.76916e-05	6	37545145	37550860	ENSG00000227920		579	258	0.295567	2532.32	6	37498824	TA	1	0.263566	0.52152	8.69006e-05	1.28427e-06	L0	0.000377146	CD4+ T
AL353597.1	6:37416667:G:T	2.43697e-20	0.855672	0.0960274	1.80133e-05	6	37545145	37550860	ENSG00000227920		579	258	0.295567	2532.32	6	37416667	G	1	0.437984	0.800316	8.69006e-05	1.28427e-06	L0	0.00113754	CD4+ T
AL353597.1	6:37509224:C:A	3.1736e-20	0.89046	0.100216	1.94759e-05	6	37545145	37550860	ENSG00000227920		579	258	0.295567	2532.32	6	37509224	C	1	0.246124	0.405352	8.69006e-05	1.28427e-06	L0	0.000112384	CD4+ T
Z84484.1	6:36471150:C:CA	7.35819e-15	-0.56083	0.0739946	2.04833e-05	6	36386831	36393462	ENSG00000224666		579	258	0.432667	1497.18	6	36471150	C	1	0.449612	0.802609	0.00733784	1.28427e-06	L1	0	CD4+ T
Z84484.1	6:36389269:AT:A	7.41796e-15	-0.560873	0.0740094	2.05551e-05	6	36386831	36393462	ENSG00000224666		579	258	0.432667	1497.18	6	36389269	AT	1	0.403101	0.698157	0.00733784	1.28427e-06	L1		CD4+ T
AL353597.1	6:37509829:A:C	7.59198e-20	0.881252	0.10013	2.52034e-05	6	37545145	37550860	ENSG00000227920		579	258	0.295567	2532.32	6	37509829	A	1	0.244186	0.398748	8.69006e-05	1.28427e-06	L0	0.000113404	CD4+ T
AL353597.1	6:37516830:C:T	1.83799e-19	0.788873	0.0905243	3.27305e-05	6	37545145	37550860	ENSG00000227920		579	258	0.295567	2532.32	6	37516830	C	1	0.437984	0.899718	8.69006e-05	1.28427e-06	L0	0.000472414	CD4+ T
Z84485.1	6:36246714:G:A	7.06232e-10	-0.468092	0.0771804	3.38629e-05	6	36146698	36197205	ENSG00000246982		579	258	0.780793	2416.91	6	36246714	G	1	0.0813953	1	1.06502e-06	1.28427e-06	L1	0.0487749	CD4+ T
Z84485.1	6:36279373:G:A	7.3629e-10	-0.53322	0.0880102	3.49831e-05	6	36146698	36197205	ENSG00000246982		579	258	0.780793	2416.91	6	36279373	G	1	0.0717054	1	1.06502e-06	1.28427e-06	L1	0.0449592	CD4+ T
CCDC167	6:37425268:AT:A	9.87761e-11	-0.320789	0.0504888	3.50618e-05	6	37482938	37499893	ENSG00000198937		579	258	0.680148	2462.47	6	37425268	AT	1	0.391473	0.696376	0.000239078	1.28427e-06	L0	9.66642e-06	CD4+ T
AL353597.1	6:37448443:C:G	2.33413e-19	-0.951971	0.109536	3.51259e-05	6	37545145	37550860	ENSG00000227920		579	258	0.295567	2532.32	6	37448443	C	1	0.209302	0.85044	8.69006e-05	1.28427e-06	L0	0.00151456	CD4+ T
AL353597.1	6:37400586:C:T	2.85425e-19	0.81264	0.0937194	3.72778e-05	6	37545145	37550860	ENSG00000227920		579	258	0.295567	2532.32	6	37400586	C	1	0.430233	0.799476	8.69006e-05	1.28427e-06	L0	0.0224781	CD4+ T
AL353597.1	6:37420994:C:CT	3.13274e-19	0.840207	0.097002	3.83178e-05	6	37545145	37550860	ENSG00000227920		579	258	0.295567	2532.32	6	37420994	C	1	0.422481	0.898435	8.69006e-05	1.28427e-06	L0	0.000263948	CD4+ T
CCDC167	6:37424247:CT:C	1.26626e-10	-0.317846	0.0503079	4.15147e-05	6	37482938	37499893	ENSG00000198937		579	258	0.680148	2462.47	6	37424247	CT	1	0.395349	0.696161	0.000239078	1.28427e-06	L0	9.4263e-06	CD4+ T
CCDC167	6:37425448:C:T	1.26683e-10	-0.31772	0.0502886	4.15275e-05	6	37482938	37499893	ENSG00000198937		579	258	0.680148	2462.47	6	37425448	C	1	0.391473	0.696376	0.000239078	1.28427e-06	L0	9.64296e-06	CD4+ T
AL353597.1	6:37437516:C:CA	4.28158e-19	0.909684	0.105401	4.20246e-05	6	37545145	37550860	ENSG00000227920		579	258	0.295567	2532.32	6	37437516	C	1	0.26938	1	8.69006e-05	1.28427e-06	L0	0.000274955	CD4+ T
CCDC167	6:37424274:C:G	1.32029e-10	-0.317463	0.0502952	4.27115e-05	6	37482938	37499893	ENSG00000198937		579	258	0.680148	2462.47	6	37424274	C	1	0.391473	0.696376	0.000239078	1.28427e-06	L0	9.30451e-06	CD4+ T
CCDC167	6:37422956:A:AT	1.37685e-10	-0.317374	0.0503294	4.39475e-05	6	37482938	37499893	ENSG00000198937		579	258	0.680148	2462.47	6	37422956	A	1	0.391473	0.696376	0.000239078	1.28427e-06	L0	8.97459e-06	CD4+ T
CCDC167	6:37519946:G:A	1.38605e-10	-0.295144	0.0468112	4.4147e-05	6	37482938	37499893	ENSG00000198937		579	258	0.680148	2462.47	6	37519946	G	1	0.459302	0.381178	0.000239078	1.28427e-06	L0	8.89291e-05	CD4+ T
AL353597.1	6:37413475:CT:C	5.18945e-19	0.849685	0.0986691	4.44824e-05	6	37545145	37550860	ENSG00000227920		579	258	0.295567	2532.32	6	37413475	CT	1	0.463178	0.317245	8.69006e-05	1.28427e-06	L0	8.88645e-05	CD4+ T
CCDC167	6:37423123:A:AT	1.42059e-10	-0.318004	0.0504654	4.48925e-05	6	37482938	37499893	ENSG00000198937		579	258	0.680148	2462.47	6	37423123	A	1	0.391473	0.696376	0.000239078	1.28427e-06	L0	1.12624e-05	CD4+ T
CCDC167	6:37419017:C:T	1.4253e-10	-0.319533	0.0507119	4.49935e-05	6	37482938	37499893	ENSG00000198937		579	258	0.680148	2462.47	6	37419017	C	1	0.391473	0.696376	0.000239078	1.28427e-06	L0	1.21498e-05	CD4+ T
AL353597.1	6:37423274:C:T	5.4707e-19	0.902286	0.104842	4.51818e-05	6	37545145	37550860	ENSG00000227920		579	258	0.295567	2532.32	6	37423274	C	1	0.255814	0.743629	8.69006e-05	1.28427e-06	L0	0.000216915	CD4+ T
CCDC167	6:37420475:T:TAA	1.43759e-10	-0.31945	0.0507087	4.52572e-05	6	37482938	37499893	ENSG00000198937		579	258	0.680148	2462.47	6	37420475	T	1	0.391473	0.696376	0.000239078	1.28427e-06	L0	1.20149e-05	CD4+ T
CCDC167	6:37420174:G:A	1.43979e-10	-0.319398	0.0507022	4.53041e-05	6	37482938	37499893	ENSG00000198937		579	258	0.680148	2462.47	6	37420174	G	1	0.391473	0.696376	0.000239078	1.28427e-06	L0	1.20231e-05	CD4+ T
CCDC167	6:37420960:T:C	1.44186e-10	-0.319357	0.0506974	4.53485e-05	6	37482938	37499893	ENSG00000198937		579	258	0.680148	2462.47	6	37420960	T	1	0.391473	0.696376	0.000239078	1.28427e-06	L0	1.19912e-05	CD4+ T
CCDC167	6:37420131:A:G	1.44186e-10	-0.319393	0.0507031	4.53486e-05	6	37482938	37499893	ENSG00000198937		579	258	0.680148	2462.47	6	37420131	A	1	0.391473	0.696376	0.000239078	1.28427e-06	L0	1.20152e-05	CD4+ T
CCDC167	6:37418605:C:T	1.44417e-10	-0.319471	0.0507173	4.5398e-05	6	37482938	37499893	ENSG00000198937		579	258	0.680148	2462.47	6	37418605	C	1	0.391473	0.696376	0.000239078	1.28427e-06	L0	1.20151e-05	CD4+ T
CCDC167	6:37418244:C:T	1.53708e-10	-0.316705	0.0503504	4.73646e-05	6	37482938	37499893	ENSG00000198937		579	258	0.680148	2462.47	6	37418244	C	1	0.391473	0.696376	0.000239078	1.28427e-06	L0	8.14437e-06	CD4+ T
CCDC167	6:37418298:A:G	1.53728e-10	-0.316698	0.0503494	4.73687e-05	6	37482938	37499893	ENSG00000198937		579	258	0.680148	2462.47	6	37418298	A	1	0.391473	0.696376	0.000239078	1.28427e-06	L0	8.14931e-06	CD4+ T
CCDC167	6:37418646:A:G	1.53728e-10	-0.316698	0.0503494	4.73687e-05	6	37482938	37499893	ENSG00000198937		579	258	0.680148	2462.47	6	37418646	A	1	0.391473	0.696376	0.000239078	1.28427e-06	L0	8.14931e-06	CD4+ T
CCDC167	6:37422435:A:G	1.60931e-10	-0.316561	0.0503808	4.88673e-05	6	37482938	37499893	ENSG00000198937		579	258	0.680148	2462.47	6	37422435	A	1	0.391473	0.696376	0.000239078	1.28427e-06	L0	7.84433e-06	CD4+ T
CCDC167	6:37418707:G:T	1.65534e-10	-0.318756	0.0507631	4.98136e-05	6	37482938	37499893	ENSG00000198937		579	258	0.680148	2462.47	6	37418707	G	1	0.391473	0.696376	0.000239078	1.28427e-06	L0	1.15892e-05	CD4+ T
CCDC167	6:37516509:C:T	1.71145e-10	-0.283127	0.0451237	5.09559e-05	6	37482938	37499893	ENSG00000198937		579	258	0.680148	2462.47	6	37516509	C	1	0.486434	0.13647	0.000239078	1.28427e-06	L0	6.9811e-05	CD4+ T
CCDC167	6:37512828:T:C	1.83418e-10	-0.282101	0.0450325	5.34135e-05	6	37482938	37499893	ENSG00000198937		579	258	0.680148	2462.47	6	37512828	T	1	0.484496	0.106723	0.000239078	1.28427e-06	L0	4.24961e-05	CD4+ T
CCDC167	6:37512829:G:A	1.84228e-10	-0.282126	0.0450411	5.35738e-05	6	37482938	37499893	ENSG00000198937		579	258	0.680148	2462.47	6	37512829	G	1	0.484496	0.106723	0.000239078	1.28427e-06	L0	4.24251e-05	CD4+ T
CCDC167	6:37516032:A:G	1.86331e-10	-0.275384	0.0439763	5.3989e-05	6	37482938	37499893	ENSG00000198937		579	258	0.680148	2462.47	6	37516032	A	1	0.484496	0.106723	0.000239078	1.28427e-06	L0	4.2568e-05	CD4+ T
CCDC167	6:37418719:T:TG	1.88808e-10	-0.319456	0.0510299	5.44762e-05	6	37482938	37499893	ENSG00000198937		579	258	0.680148	2462.47	6	37418719	T	1	0.393411	0.794604	0.000239078	1.28427e-06	L0	1.13143e-05	CD4+ T
CCDC167	6:37516327:A:G	1.919e-10	-0.280022	0.0447476	5.50814e-05	6	37482938	37499893	ENSG00000198937		579	258	0.680148	2462.47	6	37516327	A	1	0.484496	0.106723	0.000239078	1.28427e-06	L0	4.22638e-05	CD4+ T
CCDC167	6:37516335:A:G	1.93108e-10	-0.279983	0.0447479	5.53169e-05	6	37482938	37499893	ENSG00000198937		579	258	0.680148	2462.47	6	37516335	A	1	0.484496	0.106723	0.000239078	1.28427e-06	L0	4.21455e-05	CD4+ T
CCDC167	6:37515844:T:G	1.94086e-10	-0.279933	0.0447452	5.55074e-05	6	37482938	37499893	ENSG00000198937		579	258	0.680148	2462.47	6	37515844	T	1	0.484496	0.106723	0.000239078	1.28427e-06	L0	4.1724e-05	CD4+ T
Z84485.1	6:36258748:A:G	1.34307e-09	-0.464795	0.0778913	5.5935e-05	6	36146698	36197205	ENSG00000246982		579	258	0.780793	2416.91	6	36258748	A	1	0.0833333	1	1.06502e-06	1.28427e-06	L1	0.037268	CD4+ T
CCDC167	6:37520340:A:T	1.97189e-10	-0.2948	0.0471389	5.61093e-05	6	37482938	37499893	ENSG00000198937		579	258	0.680148	2462.47	6	37520340	A	1	0.46124	0.452873	0.000239078	1.28427e-06	L0	6.87903e-05	CD4+ T
CCDC167	6:37515147:T:A	1.97644e-10	-0.28063	0.0448755	5.61974e-05	6	37482938	37499893	ENSG00000198937		579	258	0.680148	2462.47	6	37515147	T	1	0.484496	0.106723	0.000239078	1.28427e-06	L0	4.16099e-05	CD4+ T
CCDC167	6:37515095:C:T	1.97775e-10	-0.280625	0.0448755	5.62228e-05	6	37482938	37499893	ENSG00000198937		579	258	0.680148	2462.47	6	37515095	C	1	0.484496	0.106723	0.000239078	1.28427e-06	L0	4.16088e-05	CD4+ T
CCDC167	6:37515011:C:G	1.97865e-10	-0.280636	0.0448776	5.62402e-05	6	37482938	37499893	ENSG00000198937		579	258	0.680148	2462.47	6	37515011	C	1	0.484496	0.106723	0.000239078	1.28427e-06	L0	4.15714e-05	CD4+ T
CCDC167	6:37516953:G:A	2.02747e-10	-0.279909	0.0447869	5.71804e-05	6	37482938	37499893	ENSG00000198937		579	258	0.680148	2462.47	6	37516953	G	1	0.484496	0.106723	0.000239078	1.28427e-06	L0	4.51031e-05	CD4+ T
AL353597.1	6:37464892:CTGTG:C	1.22214e-18	0.809201	0.0949184	5.7298e-05	6	37545145	37550860	ENSG00000227920		579	258	0.295567	2532.32	6	37464892	CTGTG	1	0.478682	0.804304	8.69006e-05	1.28427e-06	L0	0.000181157	CD4+ T
CCDC167	6:37513110:T:C	2.03947e-10	-0.280577	0.0448999	5.74102e-05	6	37482938	37499893	ENSG00000198937		579	258	0.680148	2462.47	6	37513110	T	1	0.484496	0.106723	0.000239078	1.28427e-06	L0	4.1484e-05	CD4+ T
CCDC167	6:37512907:T:C	2.04929e-10	-0.280556	0.0449016	5.75981e-05	6	37482938	37499893	ENSG00000198937		579	258	0.680148	2462.47	6	37512907	T	1	0.484496	0.106723	0.000239078	1.28427e-06	L0	4.13685e-05	CD4+ T
CCDC167	6:37513588:C:A	2.04929e-10	-0.280556	0.0449016	5.75981e-05	6	37482938	37499893	ENSG00000198937		579	258	0.680148	2462.47	6	37513588	C	1	0.484496	0.106723	0.000239078	1.28427e-06	L0	4.13685e-05	CD4+ T
CCDC167	6:37513661:C:T	2.04929e-10	-0.280556	0.0449016	5.75981e-05	6	37482938	37499893	ENSG00000198937		579	258	0.680148	2462.47	6	37513661	C	1	0.484496	0.106723	0.000239078	1.28427e-06	L0	4.13685e-05	CD4+ T
CCDC167	6:37513983:A:G	2.06424e-10	-0.280511	0.0449021	5.78836e-05	6	37482938	37499893	ENSG00000198937		579	258	0.680148	2462.47	6	37513983	A	1	0.484496	0.106723	0.000239078	1.28427e-06	L0	4.13219e-05	CD4+ T
CCDC167	6:37514323:C:T	2.06424e-10	-0.280511	0.0449021	5.78836e-05	6	37482938	37499893	ENSG00000198937		579	258	0.680148	2462.47	6	37514323	C	1	0.484496	0.106723	0.000239078	1.28427e-06	L0	4.13219e-05	CD4+ T
Z84485.1	6:36252542:CAAA:C	1.41051e-09	-0.463663	0.0777997	5.81161e-05	6	36146698	36197205	ENSG00000246982		579	258	0.780793	2416.91	6	36252542	CAAA	1	0.0833333	1	1.06502e-06	1.28427e-06	L1	0.0371262	CD4+ T
CCDC167	6:37512590:A:G	2.08343e-10	-0.282167	0.0451769	5.8249e-05	6	37482938	37499893	ENSG00000198937		579	258	0.680148	2462.47	6	37512590	A	1	0.486434	0.082264	0.000239078	1.28427e-06	L0	7.02701e-05	CD4+ T
CCDC167	6:37512415:GT:G	2.0883e-10	-0.282163	0.0451786	5.83416e-05	6	37482938	37499893	ENSG00000198937		579	258	0.680148	2462.47	6	37512415	GT	1	0.486434	0.082264	0.000239078	1.28427e-06	L0	7.01278e-05	CD4+ T
CCDC167	6:37410526:AAAAATAAAAT:A	2.13955e-10	0.322025	0.0515904	5.93117e-05	6	37482938	37499893	ENSG00000198937		579	258	0.680148	2462.47	6	37410526	AAAAATAAAAT	1	0.379845	0.691609	0.000239078	1.28427e-06	L0	1.04865e-05	CD4+ T
Z84484.1	6:36407578:CTT:C	9.33329e-14	-0.515983	0.0709257	6.14818e-05	6	36386831	36393462	ENSG00000224666		579	258	0.432667	1497.18	6	36407578	CTT	1	0.463178	1	0.00733784	1.28427e-06	L1	0	CD4+ T
CCDC167	6:37515459:CTTTTTTTTTTT:C	2.39657e-10	-0.280063	0.0449873	6.40692e-05	6	37482938	37499893	ENSG00000198937		579	258	0.680148	2462.47	6	37515459	CTTTTTTTTTTT	1	0.484496	0.106723	0.000239078	1.28427e-06	L0	3.41062e-05	CD4+ T
CCDC167	6:37413624:T:C	2.45044e-10	0.322346	0.0518065	6.50452e-05	6	37482938	37499893	ENSG00000198937		579	258	0.680148	2462.47	6	37413624	T	1	0.381783	0.694268	0.000239078	1.28427e-06	L0	1.13311e-05	CD4+ T
CCDC167	6:37515421:G:A	2.45334e-10	-0.280642	0.0451053	6.50976e-05	6	37482938	37499893	ENSG00000198937		579	258	0.680148	2462.47	6	37515421	G	1	0.486434	0.13647	0.000239078	1.28427e-06	L0	4.21341e-05	CD4+ T
CCDC167	6:37413152:G:T	2.55552e-10	0.320619	0.0515799	6.69295e-05	6	37482938	37499893	ENSG00000198937		579	258	0.680148	2462.47	6	37413152	G	1	0.381783	0.694268	0.000239078	1.28427e-06	L0	1.18842e-05	CD4+ T
CCDC167	6:37411852:G:C	2.55804e-10	0.319855	0.0514582	6.69744e-05	6	37482938	37499893	ENSG00000198937		579	258	0.680148	2462.47	6	37411852	G	1	0.379845	0.691609	0.000239078	1.28427e-06	L0	1.07528e-05	CD4+ T
CCDC167	6:37516573:C:A	2.64655e-10	-0.288254	0.0464116	6.8542e-05	6	37482938	37499893	ENSG00000198937		579	258	0.680148	2462.47	6	37516573	C	1	0.498062	0.320838	0.000239078	1.28427e-06	L0	0.000115649	CD4+ T
CCDC167	6:37412548:T:C	2.87076e-10	0.320788	0.0517493	7.24398e-05	6	37482938	37499893	ENSG00000198937		579	258	0.680148	2462.47	6	37412548	T	1	0.381783	0.694268	0.000239078	1.28427e-06	L0	1.10149e-05	CD4+ T
CCDC167	6:37412377:C:T	2.89969e-10	0.320737	0.0517534	7.29355e-05	6	37482938	37499893	ENSG00000198937		579	258	0.680148	2462.47	6	37412377	C	1	0.381783	0.694268	0.000239078	1.28427e-06	L0	1.0893e-05	CD4+ T
CCDC167	6:37410159:A:AGAATCACTT	2.91331e-10	0.320815	0.0517717	7.31684e-05	6	37482938	37499893	ENSG00000198937		579	258	0.680148	2462.47	6	37410159	A	1	0.381783	0.694268	0.000239078	1.28427e-06	L0	1.08898e-05	CD4+ T
CCDC167	6:37513422:A:G	2.92159e-10	-0.281419	0.0454172	7.33097e-05	6	37482938	37499893	ENSG00000198937		579	258	0.680148	2462.47	6	37513422	A	1	0.49031	0.13638	0.000239078	1.28427e-06	L0	6.89358e-05	CD4+ T
CCDC167	6:37407163:T:C	2.92771e-10	0.320728	0.0517638	7.34142e-05	6	37482938	37499893	ENSG00000198937		579	258	0.680148	2462.47	6	37407163	T	1	0.381783	0.694268	0.000239078	1.28427e-06	L0	1.0909e-05	CD4+ T
CCDC167	6:37409989:A:G	2.93244e-10	0.320738	0.0517674	7.34948e-05	6	37482938	37499893	ENSG00000198937		579	258	0.680148	2462.47	6	37409989	A	1	0.381783	0.694268	0.000239078	1.28427e-06	L0	1.08736e-05	CD4+ T
CCDC167	6:37415551:A:G	3.0064e-10	-0.325536	0.0525729	7.47505e-05	6	37482938	37499893	ENSG00000198937		579	258	0.680148	2462.47	6	37415551	A	1	0.395349	0.795055	0.000239078	1.28427e-06	L0	1.07224e-05	CD4+ T
CCDC167	6:37498515:T:TA	3.32855e-10	-0.301843	0.0488651	8.01093e-05	6	37482938	37499893	ENSG00000198937		579	258	0.680148	2462.47	6	37498515	T	1	0.44186	0.705263	0.000239078	1.28427e-06	L0		CD4+ T
CCDC167	6:37512196:G:A	3.376e-10	-0.281448	0.0455788	8.08843e-05	6	37482938	37499893	ENSG00000198937		579	258	0.680148	2462.47	6	37512196	G	1	0.49031	0.13638	0.000239078	1.28427e-06	L0	6.48765e-05	CD4+ T
CCDC167	6:37516438:G:T	3.47737e-10	-0.280265	0.0454193	8.25283e-05	6	37482938	37499893	ENSG00000198937		579	258	0.680148	2462.47	6	37516438	G	1	0.492248	0.172178	0.000239078	1.28427e-06	L0	6.86119e-05	CD4+ T
CCDC167	6:37515333:T:C	3.5336e-10	-0.279777	0.0453577	8.34336e-05	6	37482938	37499893	ENSG00000198937		579	258	0.680148	2462.47	6	37515333	T	1	0.49031	0.13638	0.000239078	1.28427e-06	L0	6.28796e-05	CD4+ T
CCDC167	6:37515652:G:T	3.53454e-10	-0.279768	0.0453564	8.34487e-05	6	37482938	37499893	ENSG00000198937		579	258	0.680148	2462.47	6	37515652	G	1	0.49031	0.13638	0.000239078	1.28427e-06	L0	6.28242e-05	CD4+ T
CCDC167	6:37515937:C:T	3.53827e-10	-0.279789	0.045361	8.35086e-05	6	37482938	37499893	ENSG00000198937		579	258	0.680148	2462.47	6	37515937	C	1	0.49031	0.13638	0.000239078	1.28427e-06	L0	6.27017e-05	CD4+ T
CCDC167	6:37515951:G:C	3.53827e-10	-0.279789	0.045361	8.35086e-05	6	37482938	37499893	ENSG00000198937		579	258	0.680148	2462.47	6	37515951	G	1	0.49031	0.13638	0.000239078	1.28427e-06	L0	6.27017e-05	CD4+ T
CCDC167	6:37417414:C:G	3.56985e-10	-0.317378	0.0514661	8.40148e-05	6	37482938	37499893	ENSG00000198937		579	258	0.680148	2462.47	6	37417414	C	1	0.389535	1	0.000239078	1.28427e-06	L0	1.02632e-05	CD4+ T
CCDC167	6:37518304:A:T	3.62445e-10	-0.279925	0.0454093	8.48866e-05	6	37482938	37499893	ENSG00000198937		579	258	0.680148	2462.47	6	37518304	A	1	0.492248	0.172178	0.000239078	1.28427e-06	L0	6.85627e-05	CD4+ T
CCDC167	6:37498456:A:G	3.75657e-10	-0.291598	0.0473436	8.69792e-05	6	37482938	37499893	ENSG00000198937		579	258	0.680148	2462.47	6	37498456	A	1	0.465116	0.31689	0.000239078	1.28427e-06	L0		CD4+ T
CCDC167	6:37457528:A:G	3.88956e-10	-0.297331	0.0483148	8.90619e-05	6	37482938	37499893	ENSG00000198937		579	258	0.680148	2462.47	6	37457528	A	1	0.468992	0.616994	0.000239078	1.28427e-06	L0	2.82263e-05	CD4+ T
CCDC167	6:37415543:A:G	3.92293e-10	-0.320792	0.0521379	8.95808e-05	6	37482938	37499893	ENSG00000198937		579	258	0.680148	2462.47	6	37415543	A	1	0.393411	1	0.000239078	1.28427e-06	L0	7.76316e-06	CD4+ T
CCDC167	6:37500715:T:TA	3.92795e-10	-0.291931	0.0474485	8.96588e-05	6	37482938	37499893	ENSG00000198937		579	258	0.680148	2462.47	6	37500715	T	1	0.465116	0.31689	0.000239078	1.28427e-06	L0	3.01728e-05	CD4+ T
CCDC167	6:37415547:A:G	4.03266e-10	-0.320245	0.0520835	9.12775e-05	6	37482938	37499893	ENSG00000198937		579	258	0.680148	2462.47	6	37415547	A	1	0.393411	1	0.000239078	1.28427e-06	L0	8.37727e-06	CD4+ T
CCDC167	6:37415549:A:G	4.03266e-10	-0.320245	0.0520835	9.12775e-05	6	37482938	37499893	ENSG00000198937		579	258	0.680148	2462.47	6	37415549	A	1	0.393411	1	0.000239078	1.28427e-06	L0	8.37727e-06	CD4+ T
CCDC167	6:37414077:T:TTA	4.05193e-10	-0.320607	0.0521485	9.15739e-05	6	37482938	37499893	ENSG00000198937		579	258	0.680148	2462.47	6	37414077	T	1	0.393411	1	0.000239078	1.28427e-06	L0	8.45094e-06	CD4+ T
CCDC167	6:37415545:A:G	4.06362e-10	-0.320126	0.0520738	9.17535e-05	6	37482938	37499893	ENSG00000198937		579	258	0.680148	2462.47	6	37415545	A	1	0.393411	1	0.000239078	1.28427e-06	L0	8.35348e-06	CD4+ T
CCDC167	6:37419863:CAA:C	4.06515e-10	-0.312208	0.0507863	9.17771e-05	6	37482938	37499893	ENSG00000198937		579	258	0.680148	2462.47	6	37419863	CAA	1	0.432171	0.525625	0.000239078	1.28427e-06	L0	1.69972e-06	CD4+ T
CCDC167	6:37506617:C:T	4.50388e-10	-0.284851	0.0464513	9.84029e-05	6	37482938	37499893	ENSG00000198937		579	258	0.680148	2462.47	6	37506617	C	1	0.474806	0.169185	0.000239078	1.28427e-06	L0	1.58741e-05	CD4+ T
CCDC167	6:37505422:C:T	4.51481e-10	-0.28484	0.0464522	9.85651e-05	6	37482938	37499893	ENSG00000198937		579	258	0.680148	2462.47	6	37505422	C	1	0.474806	0.169185	0.000239078	1.28427e-06	L0	1.58761e-05	CD4+ T
CCDC167	6:37414659:C:T	4.56142e-10	-0.318376	0.0519343	9.92562e-05	6	37482938	37499893	ENSG00000198937		579	258	0.680148	2462.47	6	37414659	C	1	0.387597	1	0.000239078	1.28427e-06	L0	8.69305e-06	CD4+ T
CCDC167	6:37415764:C:T	4.56601e-10	-0.318488	0.0519539	9.9324e-05	6	37482938	37499893	ENSG00000198937		579	258	0.680148	2462.47	6	37415764	C	1	0.387597	1	0.000239078	1.28427e-06	L0	8.66196e-06	CD4+ T
CCDC167	6:37415247:T:C	4.57452e-10	-0.318468	0.051953	9.94499e-05	6	37482938	37499893	ENSG00000198937		579	258	0.680148	2462.47	6	37415247	T	1	0.387597	1	0.000239078	1.28427e-06	L0	8.65284e-06	CD4+ T
CCDC167	6:37416385:C:A	4.58501e-10	-0.318508	0.0519623	9.9605e-05	6	37482938	37499893	ENSG00000198937		579	258	0.680148	2462.47	6	37416385	C	1	0.387597	1	0.000239078	1.28427e-06	L0	8.66207e-06	CD4+ T
CCDC167	6:37417411:C:T	4.59911e-10	-0.317491	0.0518002	9.98132e-05	6	37482938	37499893	ENSG00000198937		579	258	0.680148	2462.47	6	37417411	C	1	0.391473	1	0.000239078	1.28427e-06	L0	1.02348e-05	CD4+ T
CCDC167	6:37417283:A:G	4.62217e-10	-0.31748	0.0518047	0.000100153	6	37482938	37499893	ENSG00000198937		579	258	0.680148	2462.47	6	37417283	A	1	0.393411	0.896298	0.000239078	1.28427e-06	L0	1.019e-05	CD4+ T
CCDC167	6:37450487:A:G	4.64157e-10	-0.295185	0.0481717	0.000100439	6	37482938	37499893	ENSG00000198937		579	258	0.680148	2462.47	6	37450487	A	1	0.47093	0.531968	0.000239078	1.28427e-06	L0	1.97456e-05	CD4+ T
Z84484.1	6:36402951:CTT:C	2.91909e-13	-0.521244	0.0730707	0.000100695	6	36386831	36393462	ENSG00000224666		579	258	0.432667	1497.18	6	36402951	CTT	1	0.484496	0.803049	0.00733784	1.28427e-06	L1	0	CD4+ T
CCDC167	6:37414817:A:G	4.66116e-10	-0.318263	0.0519431	0.000100727	6	37482938	37499893	ENSG00000198937		579	258	0.680148	2462.47	6	37414817	A	1	0.387597	1	0.000239078	1.28427e-06	L0	8.51838e-06	CD4+ T
CCDC167	6:37416010:G:C	4.6636e-10	-0.318323	0.0519537	0.000100763	6	37482938	37499893	ENSG00000198937		579	258	0.680148	2462.47	6	37416010	G	1	0.387597	1	0.000239078	1.28427e-06	L0	8.49581e-06	CD4+ T
CCDC167	6:37416148:G:GT	4.71166e-10	-0.318376	0.0519752	0.000101468	6	37482938	37499893	ENSG00000198937		579	258	0.680148	2462.47	6	37416148	G	1	0.389535	1	0.000239078	1.28427e-06	L0	8.46139e-06	CD4+ T
CCDC167	6:37487866:T:G	4.73623e-10	-0.292406	0.0477417	0.000101828	6	37482938	37499893	ENSG00000198937		579	258	0.680148	2462.47	6	37487866	T	1	0.465116	0.452927	0.000239078	1.28427e-06	L0		CD4+ T
CCDC167	6:37447349:T:C	5.20119e-10	-0.295062	0.0482854	0.000108525	6	37482938	37499893	ENSG00000198937		579	258	0.680148	2462.47	6	37447349	T	1	0.468992	0.616994	0.000239078	1.28427e-06	L0	1.83486e-05	CD4+ T
CCDC167	6:37413475:C:CT	5.33843e-10	0.322563	0.0528195	0.000110464	6	37482938	37499893	ENSG00000198937		579	258	0.680148	2462.47	6	37413475	C	1	0.374031	0.59713	0.000239078	1.28427e-06	L0	5.22854e-06	CD4+ T
AL353597.1	6:37509486:T:C	1.20412e-17	0.739519	0.0892126	0.000112668	6	37545145	37550860	ENSG00000227920		579	258	0.295567	2532.32	6	37509486	T	1	0.389535	0.358967	8.69006e-05	1.28427e-06	L0	7.25489e-05	CD4+ T
CCDC167	6:37420994:C:CT	5.71065e-10	-0.317997	0.0521579	0.000115646	6	37482938	37499893	ENSG00000198937		579	258	0.680148	2462.47	6	37420994	C	1	0.422481	0.898435	0.000239078	1.28427e-06	L0	5.04447e-06	CD4+ T
CCDC167	6:37416686:A:C	5.90473e-10	-0.316941	0.0520275	0.000118305	6	37482938	37499893	ENSG00000198937		579	258	0.680148	2462.47	6	37416686	A	1	0.389535	1	0.000239078	1.28427e-06	L0	8.7396e-06	CD4+ T
CCDC167	6:37425299:C:CT	5.94427e-10	-0.309664	0.0508412	0.000118843	6	37482938	37499893	ENSG00000198937		579	258	0.680148	2462.47	6	37425299	C	1	0.397287	1	0.000239078	1.28427e-06	L0	2.52261e-06	CD4+ T
CCDC167	6:37489257:A:AAAC	5.94474e-10	-0.292368	0.0480018	0.000118849	6	37482938	37499893	ENSG00000198937		579	258	0.680148	2462.47	6	37489257	A	1	0.465116	0.452927	0.000239078	1.28427e-06	L0		CD4+ T
CCDC167	6:37416512:AATTTACTG:A	6.16389e-10	-0.316475	0.0520059	0.000121812	6	37482938	37499893	ENSG00000198937		579	258	0.680148	2462.47	6	37416512	AATTTACTG	1	0.393411	0.896298	0.000239078	1.28427e-06	L0	7.90502e-06	CD4+ T
CCDC167	6:37444959:G:A	6.20168e-10	-0.29295	0.0481474	0.000122319	6	37482938	37499893	ENSG00000198937		579	258	0.680148	2462.47	6	37444959	G	1	0.47093	0.531968	0.000239078	1.28427e-06	L0	1.29749e-05	CD4+ T
CCDC167	6:37520225:C:A	6.22656e-10	-0.27915	0.0458838	0.000122653	6	37482938	37499893	ENSG00000198937		579	258	0.680148	2462.47	6	37520225	C	1	0.492248	0.172178	0.000239078	1.28427e-06	L0	6.31435e-05	CD4+ T
CCDC167	6:37480218:C:G	6.43757e-10	-0.289515	0.0476268	0.000125465	6	37482938	37499893	ENSG00000198937		579	258	0.680148	2462.47	6	37480218	C	1	0.467054	0.381277	0.000239078	1.28427e-06	L0	1.59569e-05	CD4+ T
CCDC167	6:37489256:A:AC	6.61244e-10	-0.291476	0.0479811	0.000127773	6	37482938	37499893	ENSG00000198937		579	258	0.680148	2462.47	6	37489256	A	1	0.465116	0.452927	0.000239078	1.28427e-06	L0		CD4+ T
AL353597.1	6:37494805:A:ATTTTTTTT	2.56797e-17	0.802619	0.0977676	0.000140935	6	37545145	37550860	ENSG00000227920		579	258	0.295567	2532.32	6	37494805	A	1	0.459302	0.616288	8.69006e-05	1.28427e-06	L0	1.69246e-05	CD4+ T
CCDC167	6:37477037:G:A	7.67145e-10	-0.290163	0.0479416	0.000141358	6	37482938	37499893	ENSG00000198937		579	258	0.680148	2462.47	6	37477037	G	1	0.484496	0.535275	0.000239078	1.28427e-06	L0	2.95983e-05	CD4+ T
CCDC167	6:37478285:TCA:T	7.67145e-10	-0.290163	0.0479416	0.000141358	6	37482938	37499893	ENSG00000198937		579	258	0.680148	2462.47	6	37478285	TCA	1	0.484496	0.535275	0.000239078	1.28427e-06	L0	2.95983e-05	CD4+ T
CCDC167	6:37477325:C:T	7.83699e-10	-0.287849	0.0475846	0.000143425	6	37482938	37499893	ENSG00000198937		579	258	0.680148	2462.47	6	37477325	C	1	0.468992	0.31708	0.000239078	1.28427e-06	L0	1.63727e-05	CD4+ T
CCDC167	6:37430410:G:GTA	1.02538e-09	-0.296525	0.0493514	0.000172196	6	37482938	37499893	ENSG00000198937		579	258	0.680148	2462.47	6	37430410	G	1	0.468992	0.616994	0.000239078	1.28427e-06	L0	1.37938e-05	CD4+ T
CCDC167	6:37509486:T:C	1.16142e-09	-0.287312	0.0479696	0.000187423	6	37482938	37499893	ENSG00000198937		579	258	0.680148	2462.47	6	37509486	T	1	0.389535	0.358967	0.000239078	1.28427e-06	L0	1.14783e-06	CD4+ T
CCDC167	6:37448443:C:G	1.21017e-09	0.352395	0.0588977	0.000192739	6	37482938	37499893	ENSG00000198937		579	258	0.680148	2462.47	6	37448443	C	1	0.209302	0.85044	0.000239078	1.28427e-06	L0	3.97065e-06	CD4+ T
CCDC167	6:37419897:GT:G	1.24626e-09	-0.299394	0.050077	0.000196629	6	37482938	37499893	ENSG00000198937		579	258	0.680148	2462.47	6	37419897	GT	1	0.443798	0.800954	0.000239078	1.28427e-06	L0	1.73374e-05	CD4+ T
CCDC167	6:37422596:C:A	1.26832e-09	-0.299183	0.0500641	0.00019899	6	37482938	37499893	ENSG00000198937		579	258	0.680148	2462.47	6	37422596	C	1	0.443798	0.800954	0.000239078	1.28427e-06	L0	1.64217e-05	CD4+ T
ETV7	6:36621725:C:T	6.34837e-12	-0.312813	0.0464538	0.000247309	6	36354091	36387800	ENSG00000010030		579	258	0.466837	2282.62	6	36621725	C	1	0.321705	0.252946	2.67955e-06	1.28427e-06	L1	0.144288	CD4+ T
CCDC167	6:37420042:C:CTT	1.76157e-09	-0.29765	0.0502321	0.00024881	6	37482938	37499893	ENSG00000198937		579	258	0.680148	2462.47	6	37420042	C	1	0.447674	1	0.000239078	1.28427e-06	L0	1.62552e-05	CD4+ T
Z84485.1	6:36252542:CA:C	9.40197e-09	0.302338	0.0534125	0.00025559	6	36146698	36197205	ENSG00000246982		579	258	0.780793	2416.91	6	36252542	CA	1	0.205426	0.702436	1.06502e-06	1.28427e-06	L1	0.0135358	CD4+ T
CCDC167	6:37512616:A:G	1.85554e-09	-0.272396	0.0460326	0.000257762	6	37482938	37499893	ENSG00000198937		579	258	0.680148	2462.47	6	37512616	A	1	0.494186	0.214581	0.000239078	1.28427e-06	L0	1.96753e-06	CD4+ T
CCDC167	6:37512628:C:T	1.85554e-09	-0.272396	0.0460326	0.000257762	6	37482938	37499893	ENSG00000198937		579	258	0.680148	2462.47	6	37512628	C	1	0.494186	0.214581	0.000239078	1.28427e-06	L0	1.96753e-06	CD4+ T
CCDC167	6:37415519:GTATATATATATATATATATATA:G	2.1983e-09	-0.311671	0.0529049	0.000289261	6	37482938	37499893	ENSG00000198937		579	258	0.680148	2462.47	6	37415519	GTATATATATATATATATATATA	1	0.397287	0.897101	0.000239078	1.28427e-06	L0	7.4982e-06	CD4+ T
CCDC167	6:37468054:T:TG	2.33464e-09	0.349218	0.0593727	0.000301345	6	37482938	37499893	ENSG00000198937		579	258	0.680148	2462.47	6	37468054	T	1	0.218992	0.584519	0.000239078	1.28427e-06	L0	1.03238e-06	CD4+ T
CCDC167	6:37494805:A:ATTTTTTTT	2.76948e-09	-0.307803	0.0525696	0.000338467	6	37482938	37499893	ENSG00000198937		579	258	0.680148	2462.47	6	37494805	A	1	0.459302	0.616288	0.000239078	1.28427e-06	L0		CD4+ T
ETV7	6:36613372:A:G	1.43143e-11	-0.282154	0.0425972	0.00036148	6	36354091	36387800	ENSG00000010030		579	258	0.466837	2282.62	6	36613372	A	1	0.391473	0.241602	2.67955e-06	1.28427e-06	L1	0.091851	CD4+ T
Z84484.1	6:36379560:AAAG:A	6.04594e-12	0.485347	0.0720056	0.000373673	6	36386831	36393462	ENSG00000224666		579	258	0.432667	1497.18	6	36379560	AAAG	1	0.406977	0.700145	0.00733784	1.28427e-06	L1	0	CD4+ T
AL353597.1	6:37464892:CTG:C	7.68145e-16	-0.876438	0.111814	0.000384797	6	37545145	37550860	ENSG00000227920		579	258	0.295567	2532.32	6	37464892	CTG	1	0.286822	0.226128	8.69006e-05	1.28427e-06	L0	0.000208753	CD4+ T
ETV7	6:36399131:TATTTCATTTC:T	1.7993e-11	-0.310823	0.0471484	0.000402213	6	36354091	36387800	ENSG00000010030		579	258	0.466837	2282.62	6	36399131	TATTTCATTTC	1	0.410853	0.70104	2.67955e-06	1.28427e-06	L1	0.086346	CD4+ T
ETV7	6:36426039:A:G	1.94797e-11	0.307678	0.0467488	0.0004174	6	36354091	36387800	ENSG00000010030		579	258	0.466837	2282.62	6	36426039	A	1	0.329457	0.672507	2.67955e-06	1.28427e-06	L1	0.0850657	CD4+ T
CCDC167	6:37415509:G:GTA	3.77518e-09	-0.294861	0.0507817	0.000417851	6	37482938	37499893	ENSG00000198937		579	258	0.680148	2462.47	6	37415509	G	1	0.445736	1	0.000239078	1.28427e-06	L0	7.76376e-06	CD4+ T
ETV7	6:36426394:A:G	2.23785e-11	0.314464	0.0479192	0.000445326	6	36354091	36387800	ENSG00000010030		579	258	0.466837	2282.62	6	36426394	A	1	0.331395	0.575348	2.67955e-06	1.28427e-06	L1	0.0849314	CD4+ T
ETV7	6:36428862:T:G	2.28801e-11	0.312281	0.0476086	0.000449959	6	36354091	36387800	ENSG00000010030		579	258	0.466837	2282.62	6	36428862	T	1	0.329457	0.672507	2.67955e-06	1.28427e-06	L1	0.0851731	CD4+ T
ETV7	6:36437173:G:A	2.29518e-11	-0.316208	0.0482106	0.000450617	6	36354091	36387800	ENSG00000010030		579	258	0.466837	2282.62	6	36437173	G	1	0.329457	0.672507	2.67955e-06	1.28427e-06	L1	0.0851509	CD4+ T
ETV7	6:36431462:G:A	2.35745e-11	-0.316144	0.0482279	0.000456283	6	36354091	36387800	ENSG00000010030		579	258	0.466837	2282.62	6	36431462	G	1	0.329457	0.672507	2.67955e-06	1.28427e-06	L1	0.0851695	CD4+ T
ETV7	6:36431309:G:A	2.364e-11	-0.316109	0.0482254	0.000456875	6	36354091	36387800	ENSG00000010030		579	258	0.466837	2282.62	6	36431309	G	1	0.329457	0.672507	2.67955e-06	1.28427e-06	L1	0.0851716	CD4+ T
ETV7	6:36427328:AT:A	2.36592e-11	0.312002	0.0475997	0.000457048	6	36354091	36387800	ENSG00000010030		579	258	0.466837	2282.62	6	36427328	AT	1	0.329457	0.672507	2.67955e-06	1.28427e-06	L1	0.0851505	CD4+ T
ETV7	6:36427660:G:A	2.36592e-11	0.312002	0.0475997	0.000457048	6	36354091	36387800	ENSG00000010030		579	258	0.466837	2282.62	6	36427660	G	1	0.329457	0.672507	2.67955e-06	1.28427e-06	L1	0.0851505	CD4+ T
ETV7	6:36427891:G:A	2.36592e-11	0.312002	0.0475997	0.000457048	6	36354091	36387800	ENSG00000010030		579	258	0.466837	2282.62	6	36427891	G	1	0.329457	0.672507	2.67955e-06	1.28427e-06	L1	0.0851505	CD4+ T
ETV7	6:36428220:C:T	2.36592e-11	0.312002	0.0475997	0.000457048	6	36354091	36387800	ENSG00000010030		579	258	0.466837	2282.62	6	36428220	C	1	0.329457	0.672507	2.67955e-06	1.28427e-06	L1	0.0851505	CD4+ T
ETV7	6:36429126:A:G	2.36932e-11	0.312002	0.0476012	0.000457354	6	36354091	36387800	ENSG00000010030		579	258	0.466837	2282.62	6	36429126	A	1	0.329457	0.672507	2.67955e-06	1.28427e-06	L1	0.0851513	CD4+ T
ETV7	6:36429131:T:G	2.36932e-11	0.312002	0.0476012	0.000457354	6	36354091	36387800	ENSG00000010030		579	258	0.466837	2282.62	6	36429131	T	1	0.329457	0.672507	2.67955e-06	1.28427e-06	L1	0.0851513	CD4+ T
ETV7	6:36426831:CAT:C	2.38266e-11	0.312006	0.0476074	0.000458555	6	36354091	36387800	ENSG00000010030		579	258	0.466837	2282.62	6	36426831	CAT	1	0.329457	0.672507	2.67955e-06	1.28427e-06	L1	0.0851546	CD4+ T
ETV7	6:36423828:G:A	2.38924e-11	0.311977	0.0476057	0.000459146	6	36354091	36387800	ENSG00000010030		579	258	0.466837	2282.62	6	36423828	G	1	0.329457	0.672507	2.67955e-06	1.28427e-06	L1	0.0851516	CD4+ T
ETV7	6:36430785:G:A	2.49489e-11	0.313799	0.0479276	0.000468514	6	36354091	36387800	ENSG00000010030		579	258	0.466837	2282.62	6	36430785	G	1	0.329457	0.672507	2.67955e-06	1.28427e-06	L1	0.085209	CD4+ T
ETV7	6:36430944:G:A	2.51494e-11	0.313627	0.0479094	0.000470268	6	36354091	36387800	ENSG00000010030		579	258	0.466837	2282.62	6	36430944	G	1	0.329457	0.672507	2.67955e-06	1.28427e-06	L1	0.0852112	CD4+ T
ETV7	6:36377403:G:A	2.5616e-11	-0.333234	0.0509244	0.000474322	6	36354091	36387800	ENSG00000010030		579	258	0.466837	2282.62	6	36377403	G	1	0.408915	0.200714	2.67955e-06	1.28427e-06	L1		CD4+ T
ETV7	6:36430369:C:T	2.56918e-11	0.313601	0.0479271	0.000474976	6	36354091	36387800	ENSG00000010030		579	258	0.466837	2282.62	6	36430369	C	1	0.329457	0.672507	2.67955e-06	1.28427e-06	L1	0.0851858	CD4+ T
ETV7	6:36430839:G:A	2.56918e-11	0.313601	0.0479271	0.000474976	6	36354091	36387800	ENSG00000010030		579	258	0.466837	2282.62	6	36430839	G	1	0.329457	0.672507	2.67955e-06	1.28427e-06	L1	0.0851858	CD4+ T
ETV7	6:36429132:T:G	2.57386e-11	0.313581	0.0479258	0.00047538	6	36354091	36387800	ENSG00000010030		579	258	0.466837	2282.62	6	36429132	T	1	0.329457	0.672507	2.67955e-06	1.28427e-06	L1	0.0851871	CD4+ T
ETV7	6:36429861:T:TC	2.57884e-11	0.313557	0.0479242	0.000475809	6	36354091	36387800	ENSG00000010030		579	258	0.466837	2282.62	6	36429861	T	1	0.329457	0.672507	2.67955e-06	1.28427e-06	L1	0.0851878	CD4+ T
ETV7	6:36430009:G:C	2.57884e-11	0.313557	0.0479242	0.000475809	6	36354091	36387800	ENSG00000010030		579	258	0.466837	2282.62	6	36430009	G	1	0.329457	0.672507	2.67955e-06	1.28427e-06	L1	0.0851878	CD4+ T
ETV7	6:36430121:T:C	2.57884e-11	0.313557	0.0479242	0.000475809	6	36354091	36387800	ENSG00000010030		579	258	0.466837	2282.62	6	36430121	T	1	0.329457	0.672507	2.67955e-06	1.28427e-06	L1	0.0851878	CD4+ T
ETV7	6:36430452:T:C	2.57884e-11	0.313557	0.0479242	0.000475809	6	36354091	36387800	ENSG00000010030		579	258	0.466837	2282.62	6	36430452	T	1	0.329457	0.672507	2.67955e-06	1.28427e-06	L1	0.0851878	CD4+ T
ETV7	6:36430525:A:G	2.57884e-11	0.313557	0.0479242	0.000475809	6	36354091	36387800	ENSG00000010030		579	258	0.466837	2282.62	6	36430525	A	1	0.329457	0.672507	2.67955e-06	1.28427e-06	L1	0.0851878	CD4+ T
ETV7	6:36430820:C:A	2.57884e-11	0.313557	0.0479242	0.000475809	6	36354091	36387800	ENSG00000010030		579	258	0.466837	2282.62	6	36430820	C	1	0.329457	0.672507	2.67955e-06	1.28427e-06	L1	0.0851878	CD4+ T
ETV7	6:36429697:G:A	2.58197e-11	0.313566	0.0479268	0.000476079	6	36354091	36387800	ENSG00000010030		579	258	0.466837	2282.62	6	36429697	G	1	0.329457	0.672507	2.67955e-06	1.28427e-06	L1	0.0851891	CD4+ T
ETV7	6:36429715:T:G	2.58197e-11	0.313566	0.0479268	0.000476079	6	36354091	36387800	ENSG00000010030		579	258	0.466837	2282.62	6	36429715	T	1	0.329457	0.672507	2.67955e-06	1.28427e-06	L1	0.0851891	CD4+ T
CCDC167	6:37404172:C:CT	4.6007e-09	-0.297719	0.0515519	0.00047801	6	37482938	37499893	ENSG00000198937		579	258	0.680148	2462.47	6	37404172	C	1	0.449612	0.802609	0.000239078	1.28427e-06	L0	7.81408e-06	CD4+ T
ETV7	6:36427015:C:CTT	2.60635e-11	0.312836	0.0478246	0.000478172	6	36354091	36387800	ENSG00000010030		579	258	0.466837	2282.62	6	36427015	C	1	0.329457	0.672507	2.67955e-06	1.28427e-06	L1	0.0851519	CD4+ T
ETV7	6:36376778:GA:G	2.71146e-11	0.392249	0.0600153	0.00048708	6	36354091	36387800	ENSG00000010030		579	258	0.466837	2282.62	6	36376778	GA	1	0.244186	0.312468	2.67955e-06	1.28427e-06	L1		CD4+ T
ETV7	6:36429452:G:A	2.74552e-11	0.313327	0.0479526	0.000489927	6	36354091	36387800	ENSG00000010030		579	258	0.466837	2282.62	6	36429452	G	1	0.329457	0.672507	2.67955e-06	1.28427e-06	L1	0.0852027	CD4+ T
ETV7	6:36433837:A:AAAAAG	2.96501e-11	0.322231	0.0493961	0.000507837	6	36354091	36387800	ENSG00000010030		579	258	0.466837	2282.62	6	36433837	A	1	0.321705	0.478913	2.67955e-06	1.28427e-06	L1	0.0851327	CD4+ T
ETV7	6:36433837:A:AAAAAAG	3.19114e-11	-0.322207	0.0494699	0.000525564	6	36354091	36387800	ENSG00000010030		579	258	0.466837	2282.62	6	36433837	A	1	0.321705	0.478913	2.67955e-06	1.28427e-06	L1	0.085118	CD4+ T
ETV7	6:36437778:T:A	3.33257e-11	0.312911	0.0480873	0.000536312	6	36354091	36387800	ENSG00000010030		579	258	0.466837	2282.62	6	36437778	T	1	0.329457	0.672507	2.67955e-06	1.28427e-06	L1	0.0852818	CD4+ T
ETV7	6:36557134:A:G	4.82179e-11	0.33421	0.051772	0.000637252	6	36354091	36387800	ENSG00000010030		579	258	0.466837	2282.62	6	36557134	A	1	0.331395	0.160582	2.67955e-06	1.28427e-06	L1	0.0880465	CD4+ T
CCDC167	6:37412418:TG:T	7.24306e-09	-0.291025	0.0510339	0.000650866	6	37482938	37499893	ENSG00000198937		579	258	0.680148	2462.47	6	37412418	TG	1	0.447674	0.707056	0.000239078	1.28427e-06	L0	8.63368e-06	CD4+ T
ETV7	6:36425813:T:A	5.31824e-11	0.332447	0.0516092	0.000667083	6	36354091	36387800	ENSG00000010030		579	258	0.466837	2282.62	6	36425813	T	1	0.265504	1	2.67955e-06	1.28427e-06	L1	0.0845193	CD4+ T
ETV7	6:36450163:TAAAAAAAAAAAA:T	6.02738e-11	-0.320209	0.0498461	0.000707225	6	36354091	36387800	ENSG00000010030		579	258	0.466837	2282.62	6	36450163	TAAAAAAAAAAAA	1	0.323643	0.476842	2.67955e-06	1.28427e-06	L1	0.0853305	CD4+ T
ETV7	6:36457156:A:G	7.57461e-11	-0.314983	0.0492811	0.000786833	6	36354091	36387800	ENSG00000010030		579	258	0.466837	2282.62	6	36457156	A	1	0.325581	0.571778	2.67955e-06	1.28427e-06	L1	0.0854318	CD4+ T
AL353597.1	6:37400273:G:A	8.78857e-15	0.78886	0.104367	0.000790828	6	37545145	37550860	ENSG00000227920		579	258	0.295567	2532.32	6	37400273	G	1	0.329457	0.480982	8.69006e-05	1.28427e-06	L0	3.69647e-05	CD4+ T
ETV7	6:36446531:A:T	7.71512e-11	-0.314684	0.0492545	0.000793614	6	36354091	36387800	ENSG00000010030		579	258	0.466837	2282.62	6	36446531	A	1	0.325581	0.571778	2.67955e-06	1.28427e-06	L1	0.0854382	CD4+ T
ETV7	6:36456888:A:C	7.75741e-11	-0.314691	0.0492616	0.000795642	6	36354091	36387800	ENSG00000010030		579	258	0.466837	2282.62	6	36456888	A	1	0.323643	0.476842	2.67955e-06	1.28427e-06	L1	0.085413	CD4+ T
AL353597.1	6:37520357:AT:A	1.10804e-14	0.752644	0.0999358	0.00084689	6	37545145	37550860	ENSG00000227920		579	258	0.295567	2532.32	6	37520357	AT	1	0.346899	0.68006	8.69006e-05	1.28427e-06	L0	1.12945e-05	CD4+ T
CCDC167	6:37416667:G:T	1.10962e-08	-0.290879	0.0516339	0.000869939	6	37482938	37499893	ENSG00000198937		579	258	0.680148	2462.47	6	37416667	G	1	0.437984	0.800316	0.000239078	1.28427e-06	L0	5.71676e-06	CD4+ T
ETV7	6:36409965:G:GA	1.00635e-10	-0.363929	0.0573026	0.000898432	6	36354091	36387800	ENSG00000010030		579	258	0.466837	2282.62	6	36409965	G	1	0.209302	0.455808	2.67955e-06	1.28427e-06	L1	0.102009	CD4+ T
CCDC167	6:37464892:CTGTG:C	1.23959e-08	-0.286596	0.0510376	0.000938009	6	37482938	37499893	ENSG00000198937		579	258	0.680148	2462.47	6	37464892	CTGTG	1	0.478682	0.804304	0.000239078	1.28427e-06	L0	1.01182e-06	CD4+ T
ETV7	6:36462783:A:G	1.85796e-10	-0.311036	0.0496663	0.00119618	6	36354091	36387800	ENSG00000010030		579	258	0.466837	2282.62	6	36462783	A	1	0.319767	0.391327	2.67955e-06	1.28427e-06	L1	0.0857112	CD4+ T
CCDC167	6:37516830:C:T	1.78529e-08	-0.270407	0.0486749	0.00120216	6	37482938	37499893	ENSG00000198937		579	258	0.680148	2462.47	6	37516830	C	1	0.437984	0.899718	0.000239078	1.28427e-06	L0	3.93174e-07	CD4+ T
ETV7	6:36469635:T:C	1.94809e-10	-0.310639	0.0496576	0.00122293	6	36354091	36387800	ENSG00000010030		579	258	0.466837	2282.62	6	36469635	T	1	0.319767	0.391327	2.67955e-06	1.28427e-06	L1	0.0857284	CD4+ T
ETV7	6:36458313:C:T	1.96241e-10	-0.310722	0.0496793	0.00122712	6	36354091	36387800	ENSG00000010030		579	258	0.466837	2282.62	6	36458313	C	1	0.319767	0.391327	2.67955e-06	1.28427e-06	L1	0.0857151	CD4+ T
ETV7	6:36466902:C:T	1.99341e-10	-0.310515	0.0496644	0.00123613	6	36354091	36387800	ENSG00000010030		579	258	0.466837	2282.62	6	36466902	C	1	0.319767	0.391327	2.67955e-06	1.28427e-06	L1	0.0857775	CD4+ T
ETV7	6:36459499:C:T	2.04004e-10	-0.310284	0.0496541	0.00124955	6	36354091	36387800	ENSG00000010030		579	258	0.466837	2282.62	6	36459499	C	1	0.319767	0.391327	2.67955e-06	1.28427e-06	L1	0.0857261	CD4+ T
ETV7	6:36584533:CT:C	2.26684e-10	0.330719	0.0530549	0.00131258	6	36354091	36387800	ENSG00000010030		579	258	0.466837	2282.62	6	36584533	CT	1	0.253876	0.5102	2.67955e-06	1.28427e-06	L1	0.0861917	CD4+ T
ETV7	6:36584180:G:A	2.59921e-10	0.311061	0.0500622	0.00139915	6	36354091	36387800	ENSG00000010030		579	258	0.466837	2282.62	6	36584180	G	1	0.271318	1	2.67955e-06	1.28427e-06	L1	0.0853741	CD4+ T
ETV7	6:36379197:G:A	2.6441e-10	0.318042	0.0512065	0.00141038	6	36354091	36387800	ENSG00000010030		579	258	0.466837	2282.62	6	36379197	G	1	0.275194	0.754915	2.67955e-06	1.28427e-06	L1		CD4+ T
ETV7	6:36379152:A:G	2.64462e-10	0.318059	0.0512094	0.00141051	6	36354091	36387800	ENSG00000010030		579	258	0.466837	2282.62	6	36379152	A	1	0.275194	0.754915	2.67955e-06	1.28427e-06	L1		CD4+ T
ETV7	6:36479834:G:C	2.71464e-10	0.309183	0.0498112	0.00142782	6	36354091	36387800	ENSG00000010030		579	258	0.466837	2282.62	6	36479834	G	1	0.319767	0.391327	2.67955e-06	1.28427e-06	L1	0.0858135	CD4+ T
ETV7	6:36456578:CTTTTTTT:C	2.74304e-10	0.332195	0.0535318	0.00143478	6	36354091	36387800	ENSG00000010030		579	258	0.466837	2282.62	6	36456578	CTTTTTTT	1	0.263566	0.872936	2.67955e-06	1.28427e-06	L1	0.0845348	CD4+ T
ETV7	6:36400769:A:G	3.2002e-10	-0.353457	0.0571671	0.00154183	6	36354091	36387800	ENSG00000010030		579	258	0.466837	2282.62	6	36400769	A	1	0.203488	0.700121	2.67955e-06	1.28427e-06	L1	0.098827	CD4+ T
ETV7	6:36401473:A:T	3.2002e-10	-0.353457	0.0571671	0.00154183	6	36354091	36387800	ENSG00000010030		579	258	0.466837	2282.62	6	36401473	A	1	0.203488	0.700121	2.67955e-06	1.28427e-06	L1	0.098827	CD4+ T
ETV7	6:36504898:CAA:C	3.24527e-10	0.375962	0.0608272	0.00155193	6	36354091	36387800	ENSG00000010030		579	258	0.466837	2282.62	6	36504898	CAA	1	0.21124	0.059363	2.67955e-06	1.28427e-06	L1	0.0849549	CD4+ T
CCDC167	6:37413320:G:T	2.66736e-08	-0.27551	0.0501976	0.00157963	6	37482938	37499893	ENSG00000198937		579	258	0.680148	2462.47	6	37413320	G	1	0.467054	1	0.000239078	1.28427e-06	L0	1.31015e-06	CD4+ T
ETV7	6:36583354:G:T	3.70095e-10	0.311645	0.0505803	0.0016501	6	36354091	36387800	ENSG00000010030		579	258	0.466837	2282.62	6	36583354	G	1	0.273256	1	2.67955e-06	1.28427e-06	L1	0.0850625	CD4+ T
CCDC167	6:37410445:C:T	2.90986e-08	-0.274542	0.0501547	0.00167594	6	37482938	37499893	ENSG00000198937		579	258	0.680148	2462.47	6	37410445	C	1	0.467054	1	0.000239078	1.28427e-06	L0	1.34221e-06	CD4+ T
ETV7	6:36598736:G:C	3.83595e-10	0.308696	0.0501448	0.00167794	6	36354091	36387800	ENSG00000010030		579	258	0.466837	2282.62	6	36598736	G	1	0.273256	1	2.67955e-06	1.28427e-06	L1	0.0848673	CD4+ T
ETV7	6:36442446:C:T	3.84957e-10	0.302993	0.0492226	0.00168071	6	36354091	36387800	ENSG00000010030		579	258	0.466837	2282.62	6	36442446	C	1	0.296512	0.882523	2.67955e-06	1.28427e-06	L1	0.0865841	CD4+ T
ETV7	6:36594266:A:AC	4.02634e-10	0.30813	0.0501113	0.00171631	6	36354091	36387800	ENSG00000010030		579	258	0.466837	2282.62	6	36594266	A	1	0.273256	1	2.67955e-06	1.28427e-06	L1	0.084875	CD4+ T
ETV7	6:36594664:C:G	4.07662e-10	0.308087	0.0501194	0.00172628	6	36354091	36387800	ENSG00000010030		579	258	0.466837	2282.62	6	36594664	C	1	0.273256	1	2.67955e-06	1.28427e-06	L1	0.0848536	CD4+ T
CCDC167	6:37409904:A:C	3.13304e-08	-0.273958	0.050162	0.00176232	6	37482938	37499893	ENSG00000198937		579	258	0.680148	2462.47	6	37409904	A	1	0.468992	0.900905	0.000239078	1.28427e-06	L0	1.25415e-06	CD4+ T
ETV7	6:36570618:T:G	4.55118e-10	0.314759	0.0513414	0.00181735	6	36354091	36387800	ENSG00000010030		579	258	0.466837	2282.62	6	36570618	T	1	0.275194	0.532225	2.67955e-06	1.28427e-06	L1	0.0844978	CD4+ T
ETV7	6:36416180:G:A	4.57288e-10	-0.355248	0.0579525	0.00182139	6	36354091	36387800	ENSG00000010030		579	258	0.466837	2282.62	6	36416180	G	1	0.205426	0.569408	2.67955e-06	1.28427e-06	L1	0.0969461	CD4+ T
ETV7	6:36556791:A:AT	4.64067e-10	-0.287669	0.046945	0.00183394	6	36354091	36387800	ENSG00000010030		579	258	0.466837	2282.62	6	36556791	A	1	0.424419	0.525265	2.67955e-06	1.28427e-06	L1	0.0850574	CD4+ T
ETV7	6:36567911:G:A	4.68498e-10	0.308916	0.0504239	0.0018421	6	36354091	36387800	ENSG00000010030		579	258	0.466837	2282.62	6	36567911	G	1	0.267442	0.751062	2.67955e-06	1.28427e-06	L1	0.0845174	CD4+ T
ETV7	6:36536682:C:T	4.81765e-10	-0.289101	0.0472215	0.00186627	6	36354091	36387800	ENSG00000010030		579	258	0.466837	2282.62	6	36536682	C	1	0.360465	0.893031	2.67955e-06	1.28427e-06	L1	0.085224	CD4+ T
ETV7	6:36414159:G:GA	5.0211e-10	-0.313827	0.0513121	0.00190266	6	36354091	36387800	ENSG00000010030		579	258	0.466837	2282.62	6	36414159	G	1	0.253876	1	2.67955e-06	1.28427e-06	L1	0.0968009	CD4+ T
ETV7	6:36413928:C:G	5.03048e-10	-0.313811	0.0513118	0.00190431	6	36354091	36387800	ENSG00000010030		579	258	0.466837	2282.62	6	36413928	C	1	0.253876	1	2.67955e-06	1.28427e-06	L1	0.096797	CD4+ T
ETV7	6:36412074:A:G	5.0357e-10	-0.313801	0.0513115	0.00190524	6	36354091	36387800	ENSG00000010030		579	258	0.466837	2282.62	6	36412074	A	1	0.253876	1	2.67955e-06	1.28427e-06	L1	0.0967863	CD4+ T
ETV7	6:36621563:G:C	5.3051e-10	0.308406	0.0504935	0.00195216	6	36354091	36387800	ENSG00000010030		579	258	0.466837	2282.62	6	36621563	G	1	0.273256	1	2.67955e-06	1.28427e-06	L1	0.0846416	CD4+ T
ETV7	6:36628683:G:GC	5.43348e-10	0.323802	0.0530453	0.00197407	6	36354091	36387800	ENSG00000010030		579	258	0.466837	2282.62	6	36628683	G	1	0.251938	0.742268	2.67955e-06	1.28427e-06	L1	0.0857787	CD4+ T
ETV7	6:36398346:T:G	5.44288e-10	-0.344114	0.0563752	0.00197567	6	36354091	36387800	ENSG00000010030		579	258	0.466837	2282.62	6	36398346	T	1	0.203488	0.700121	2.67955e-06	1.28427e-06	L1	0.0964298	CD4+ T
ETV7	6:36539745:A:AT	5.61925e-10	-0.34145	0.0559825	0.0020053	6	36354091	36387800	ENSG00000010030		579	258	0.466837	2282.62	6	36539745	A	1	0.27907	0.642203	2.67955e-06	1.28427e-06	L1	0.0846948	CD4+ T
Z84484.1	6:36557134:A:G	3.14111e-10	0.498886	0.0806524	0.00206435	6	36386831	36393462	ENSG00000224666		579	258	0.432667	1497.18	6	36557134	A	1	0.331395	0.160582	0.00733784	1.28427e-06	L1	0	CD4+ T
ETV7	6:36407527:G:A	6.00819e-10	-0.330531	0.0542815	0.00206894	6	36354091	36387800	ENSG00000010030		579	258	0.466837	2282.62	6	36407527	G	1	0.218992	1	2.67955e-06	1.28427e-06	L1	0.091716	CD4+ T
ETV7	6:36402009:G:C	6.02398e-10	-0.33052	0.0542833	0.00207148	6	36354091	36387800	ENSG00000010030		579	258	0.466837	2282.62	6	36402009	G	1	0.218992	1	2.67955e-06	1.28427e-06	L1	0.0917068	CD4+ T
CCDC167	6:37402510:T:C	4.00514e-08	-0.272608	0.0502974	0.00208267	6	37482938	37499893	ENSG00000198937		579	258	0.680148	2462.47	6	37402510	T	1	0.47093	0.80356	0.000239078	1.28427e-06	L0	1.19563e-06	CD4+ T
ETV7	6:36412867:C:T	6.11119e-10	-0.32964	0.054158	0.00208542	6	36354091	36387800	ENSG00000010030		579	258	0.466837	2282.62	6	36412867	C	1	0.22093	0.857295	2.67955e-06	1.28427e-06	L1	0.0932958	CD4+ T
ETV7	6:36450143:A:G	6.55897e-10	0.301983	0.0497007	0.00215541	6	36354091	36387800	ENSG00000010030		579	258	0.466837	2282.62	6	36450143	A	1	0.28876	1	2.67955e-06	1.28427e-06	L1	0.0866974	CD4+ T
ETV7	6:36397413:G:C	6.70963e-10	-0.327639	0.0539536	0.00217839	6	36354091	36387800	ENSG00000010030		579	258	0.466837	2282.62	6	36397413	G	1	0.22093	0.857295	2.67955e-06	1.28427e-06	L1	0.091827	CD4+ T
CCDC167	6:37404594:C:G	4.28683e-08	-0.271924	0.0502783	0.0021812	6	37482938	37499893	ENSG00000198937		579	258	0.680148	2462.47	6	37404594	C	1	0.47093	0.80356	0.000239078	1.28427e-06	L0	1.18944e-06	CD4+ T
ETV7	6:36393210:A:G	6.74228e-10	-0.327056	0.0538641	0.00218333	6	36354091	36387800	ENSG00000010030		579	258	0.466837	2282.62	6	36393210	A	1	0.22093	0.857295	2.67955e-06	1.28427e-06	L1	0.0918459	CD4+ T
ETV7	6:36394710:C:T	6.80185e-10	-0.326979	0.0538631	0.00219231	6	36354091	36387800	ENSG00000010030		579	258	0.466837	2282.62	6	36394710	C	1	0.22093	0.857295	2.67955e-06	1.28427e-06	L1	0.0918221	CD4+ T
ETV7	6:36452861:C:T	6.81271e-10	0.30142	0.0496547	0.00219395	6	36354091	36387800	ENSG00000010030		579	258	0.466837	2282.62	6	36452861	C	1	0.28876	1	2.67955e-06	1.28427e-06	L1	0.0865728	CD4+ T
ETV7	6:36454677:T:C	6.81423e-10	0.301483	0.0496653	0.00219418	6	36354091	36387800	ENSG00000010030		579	258	0.466837	2282.62	6	36454677	T	1	0.28876	1	2.67955e-06	1.28427e-06	L1	0.0865702	CD4+ T
ETV7	6:36446220:A:G	6.84364e-10	0.300953	0.0495834	0.00219859	6	36354091	36387800	ENSG00000010030		579	258	0.466837	2282.62	6	36446220	A	1	0.28876	1	2.67955e-06	1.28427e-06	L1	0.0865873	CD4+ T
ETV7	6:36394725:T:TA	6.85882e-10	-0.327001	0.0538779	0.00220087	6	36354091	36387800	ENSG00000010030		579	258	0.466837	2282.62	6	36394725	T	1	0.22093	0.857295	2.67955e-06	1.28427e-06	L1	0.091835	CD4+ T
ETV7	6:36398068:A:G	6.90226e-10	-0.32684	0.0538598	0.00220736	6	36354091	36387800	ENSG00000010030		579	258	0.466837	2282.62	6	36398068	A	1	0.22093	0.857295	2.67955e-06	1.28427e-06	L1	0.0918158	CD4+ T
CCDC167	6:37520357:AT:A	4.57358e-08	-0.290028	0.0537355	0.0022794	6	37482938	37499893	ENSG00000198937		579	258	0.680148	2462.47	6	37520357	AT	1	0.346899	0.68006	0.000239078	1.28427e-06	L0	5.5631e-08	CD4+ T
ETV7	6:36402477:T:C	7.74143e-10	-0.309845	0.0512051	0.00232882	6	36354091	36387800	ENSG00000010030		579	258	0.466837	2282.62	6	36402477	T	1	0.251938	1	2.67955e-06	1.28427e-06	L1	0.0935291	CD4+ T
CCDC167	6:37403453:TTA:T	5.01099e-08	-0.269771	0.0501272	0.00242548	6	37482938	37499893	ENSG00000198937		579	258	0.680148	2462.47	6	37403453	TTA	1	0.472868	0.901138	0.000239078	1.28427e-06	L0	8.56615e-07	CD4+ T
ETV7	6:36604563:G:A	8.61327e-10	0.308682	0.0511494	0.00244778	6	36354091	36387800	ENSG00000010030		579	258	0.466837	2282.62	6	36604563	G	1	0.257752	1	2.67955e-06	1.28427e-06	L1	0.0857609	CD4+ T
ETV7	6:36607055:A:T	8.97194e-10	0.308614	0.0511906	0.00249485	6	36354091	36387800	ENSG00000010030		579	258	0.466837	2282.62	6	36607055	A	1	0.257752	1	2.67955e-06	1.28427e-06	L1	0.0857818	CD4+ T
ETV7	6:36476679:T:C	9.50811e-10	0.299749	0.0497928	0.00256337	6	36354091	36387800	ENSG00000010030		579	258	0.466837	2282.62	6	36476679	T	1	0.28876	1	2.67955e-06	1.28427e-06	L1	0.0858336	CD4+ T
ETV7	6:36378063:A:G	9.7952e-10	-0.372458	0.0619174	0.00259922	6	36354091	36387800	ENSG00000010030		579	258	0.466837	2282.62	6	36378063	A	1	0.147287	0.458932	2.67955e-06	1.28427e-06	L1		CD4+ T
ETV7	6:36630130:C:G	9.82287e-10	0.305262	0.0507504	0.00260265	6	36354091	36387800	ENSG00000010030		579	258	0.466837	2282.62	6	36630130	C	1	0.273256	1	2.67955e-06	1.28427e-06	L1	0.0844843	CD4+ T
ETV7	6:36631233:T:C	9.87572e-10	0.305213	0.0507491	0.00260917	6	36354091	36387800	ENSG00000010030		579	258	0.466837	2282.62	6	36631233	T	1	0.273256	1	2.67955e-06	1.28427e-06	L1	0.0844842	CD4+ T
ETV7	6:36584824:T:C	9.99237e-10	0.301445	0.0501374	0.00262352	6	36354091	36387800	ENSG00000010030		579	258	0.466837	2282.62	6	36584824	T	1	0.271318	1	2.67955e-06	1.28427e-06	L1	0.0846755	CD4+ T
ETV7	6:36633426:A:G	1.04012e-09	0.304623	0.0507175	0.00267309	6	36354091	36387800	ENSG00000010030		579	258	0.466837	2282.62	6	36633426	A	1	0.273256	1	2.67955e-06	1.28427e-06	L1	0.0844817	CD4+ T
Z84485.1	6:36258420:T:C	2.00518e-07	-0.310215	0.0603676	0.00278662	6	36146698	36197205	ENSG00000246982		579	258	0.780793	2416.91	6	36258420	T	1	0.149225	0.809304	1.06502e-06	1.28427e-06	L1	0.0192112	CD4+ T
ETV7	6:36634729:G:C	1.22567e-09	0.303421	0.0507289	0.00288599	6	36354091	36387800	ENSG00000010030		579	258	0.466837	2282.62	6	36634729	G	1	0.273256	1	2.67955e-06	1.28427e-06	L1	0.0844795	CD4+ T
AL353597.1	6:37370701:C:CT	7.01592e-13	-0.643343	0.0916145	0.00288603	6	37545145	37550860	ENSG00000227920		579	258	0.295567	2532.32	6	37370701	C	1	0.449612	0.378134	8.69006e-05	1.28427e-06	L0	8.52424e-05	CD4+ T
CCDC167	6:37413475:CT:C	6.738e-08	-0.282823	0.0530544	0.00296663	6	37482938	37499893	ENSG00000198937		579	258	0.680148	2462.47	6	37413475	CT	1	0.463178	0.317245	0.000239078	1.28427e-06	L0	7.96562e-08	CD4+ T
ETV7	6:36513983:G:A	1.43106e-09	0.317129	0.053232	0.00310245	6	36354091	36387800	ENSG00000010030		579	258	0.466837	2282.62	6	36513983	G	1	0.312016	0.30923	2.67955e-06	1.28427e-06	L1	0.0863261	CD4+ T
Z84485.1	6:36242466:C:CTT	2.312e-07	-0.371888	0.0727316	0.00311418	6	36146698	36197205	ENSG00000246982		579	258	0.780793	2416.91	6	36242466	C	1	0.112403	0.752094	1.06502e-06	1.28427e-06	L1	0.0146428	CD4+ T
ETV7	6:36538095:C:T	1.73332e-09	0.313156	0.0528267	0.00339278	6	36354091	36387800	ENSG00000010030		579	258	0.466837	2282.62	6	36538095	C	1	0.310078	0.310029	2.67955e-06	1.28427e-06	L1	0.0861829	CD4+ T
ETV7	6:36539278:G:A	1.84133e-09	0.313053	0.0528928	0.00348989	6	36354091	36387800	ENSG00000010030		579	258	0.466837	2282.62	6	36539278	G	1	0.310078	0.310029	2.67955e-06	1.28427e-06	L1	0.0861603	CD4+ T
Z84485.1	6:36188589:AT:A	2.76138e-07	0.248786	0.048964	0.00357727	6	36146698	36197205	ENSG00000246982		579	258	0.780793	2416.91	6	36188589	AT	1	0.323643	0.476842	1.06502e-06	1.28427e-06	L1		CD4+ T
ETV7	6:36508815:A:G	1.95412e-09	0.314853	0.0532797	0.00358811	6	36354091	36387800	ENSG00000010030		579	258	0.466837	2282.62	6	36508815	A	1	0.315891	0.196717	2.67955e-06	1.28427e-06	L1	0.086884	CD4+ T
ETV7	6:36379477:G:A	1.97936e-09	0.290054	0.0490997	0.00360967	6	36354091	36387800	ENSG00000010030		579	258	0.466837	2282.62	6	36379477	G	1	0.26938	0.8756	2.67955e-06	1.28427e-06	L1		CD4+ T
ETV7	6:36541831:CT:C	2.02801e-09	0.311995	0.0528475	0.00365082	6	36354091	36387800	ENSG00000010030		579	258	0.466837	2282.62	6	36541831	CT	1	0.310078	0.310029	2.67955e-06	1.28427e-06	L1	0.0867731	CD4+ T
ETV7	6:36381023:C:T	2.02843e-09	0.285924	0.0484317	0.00365117	6	36354091	36387800	ENSG00000010030		579	258	0.466837	2282.62	6	36381023	C	1	0.26938	0.8756	2.67955e-06	1.28427e-06	L1		CD4+ T
ETV7	6:36381577:T:G	2.07883e-09	0.288772	0.0489458	0.00369325	6	36354091	36387800	ENSG00000010030		579	258	0.466837	2282.62	6	36381577	T	1	0.26938	0.8756	2.67955e-06	1.28427e-06	L1		CD4+ T
ETV7	6:36504482:A:T	2.08153e-09	0.312372	0.0529477	0.00369548	6	36354091	36387800	ENSG00000010030		579	258	0.466837	2282.62	6	36504482	A	1	0.313953	0.247588	2.67955e-06	1.28427e-06	L1	0.0861781	CD4+ T
ETV7	6:36497057:G:C	2.1046e-09	0.312221	0.0529374	0.00371455	6	36354091	36387800	ENSG00000010030		579	258	0.466837	2282.62	6	36497057	G	1	0.313953	0.247588	2.67955e-06	1.28427e-06	L1	0.0861891	CD4+ T
ETV7	6:36501344:A:G	2.1046e-09	0.312221	0.0529374	0.00371455	6	36354091	36387800	ENSG00000010030		579	258	0.466837	2282.62	6	36501344	A	1	0.313953	0.247588	2.67955e-06	1.28427e-06	L1	0.0861891	CD4+ T
ETV7	6:36628871:A:G	2.10547e-09	0.30647	0.0519629	0.00371526	6	36354091	36387800	ENSG00000010030		579	258	0.466837	2282.62	6	36628871	A	1	0.255814	0.870665	2.67955e-06	1.28427e-06	L1	0.0849058	CD4+ T
ETV7	6:36500014:C:G	2.10791e-09	0.312225	0.0529402	0.00371728	6	36354091	36387800	ENSG00000010030		579	258	0.466837	2282.62	6	36500014	C	1	0.313953	0.247588	2.67955e-06	1.28427e-06	L1	0.0861892	CD4+ T
ETV7	6:36488466:G:C	2.20971e-09	0.312152	0.0529937	0.00380003	6	36354091	36387800	ENSG00000010030		579	258	0.466837	2282.62	6	36488466	G	1	0.313953	0.247588	2.67955e-06	1.28427e-06	L1	0.0860701	CD4+ T
ETV7	6:36482924:T:C	2.2199e-09	0.312101	0.0529915	0.0038082	6	36354091	36387800	ENSG00000010030		579	258	0.466837	2282.62	6	36482924	T	1	0.313953	0.247588	2.67955e-06	1.28427e-06	L1	0.0860724	CD4+ T
ETV7	6:36528602:A:G	2.22763e-09	0.311946	0.0529701	0.00381438	6	36354091	36387800	ENSG00000010030		579	258	0.466837	2282.62	6	36528602	A	1	0.310078	0.310029	2.67955e-06	1.28427e-06	L1	0.0861792	CD4+ T
ETV7	6:36476428:AT:A	2.28602e-09	0.296261	0.050341	0.00386073	6	36354091	36387800	ENSG00000010030		579	258	0.466837	2282.62	6	36476428	AT	1	0.29845	0.65576	2.67955e-06	1.28427e-06	L1	0.0850342	CD4+ T
ETV7	6:36543614:A:G	2.29677e-09	0.308924	0.0524993	0.0038692	6	36354091	36387800	ENSG00000010030		579	258	0.466837	2282.62	6	36543614	A	1	0.310078	0.310029	2.67955e-06	1.28427e-06	L1	0.086825	CD4+ T
ETV7	6:36516475:G:A	2.31052e-09	0.312999	0.0532002	0.00388	6	36354091	36387800	ENSG00000010030		579	258	0.466837	2282.62	6	36516475	G	1	0.312016	0.30923	2.67955e-06	1.28427e-06	L1	0.086424	CD4+ T
ETV7	6:36542823:A:G	2.35265e-09	0.309026	0.05255	0.00391287	6	36354091	36387800	ENSG00000010030		579	258	0.466837	2282.62	6	36542823	A	1	0.310078	0.310029	2.67955e-06	1.28427e-06	L1	0.0868369	CD4+ T
ETV7	6:36540869:T:C	2.36211e-09	0.307899	0.052364	0.0039202	6	36354091	36387800	ENSG00000010030		579	258	0.466837	2282.62	6	36540869	T	1	0.310078	0.310029	2.67955e-06	1.28427e-06	L1	0.0868722	CD4+ T
ETV7	6:36633668:A:G	2.40568e-09	0.303373	0.0516192	0.0039538	6	36354091	36387800	ENSG00000010030		579	258	0.466837	2282.62	6	36633668	A	1	0.257752	1	2.67955e-06	1.28427e-06	L1	0.0848786	CD4+ T
ETV7	6:36541974:A:G	2.40698e-09	0.30929	0.0526267	0.00395479	6	36354091	36387800	ENSG00000010030		579	258	0.466837	2282.62	6	36541974	A	1	0.310078	0.310029	2.67955e-06	1.28427e-06	L1	0.0868085	CD4+ T
ETV7	6:36634120:G:C	2.68085e-09	0.305531	0.0521364	0.00415884	6	36354091	36387800	ENSG00000010030		579	258	0.466837	2282.62	6	36634120	G	1	0.255814	0.870665	2.67955e-06	1.28427e-06	L1	0.0848158	CD4+ T
ETV7	6:36471614:A:G	2.95341e-09	0.281514	0.0481626	0.00435114	6	36354091	36387800	ENSG00000010030		579	258	0.466837	2282.62	6	36471614	A	1	0.286822	1	2.67955e-06	1.28427e-06	L1	0.0873071	CD4+ T
ETV7	6:36525488:T:C	3.02691e-09	0.312889	0.0535657	0.00440135	6	36354091	36387800	ENSG00000010030		579	258	0.466837	2282.62	6	36525488	T	1	0.315891	0.196717	2.67955e-06	1.28427e-06	L1	0.0871022	CD4+ T
ETV7	6:36472902:A:AT	3.34057e-09	0.289789	0.0497429	0.00460868	6	36354091	36387800	ENSG00000010030		579	258	0.466837	2282.62	6	36472902	A	1	0.286822	1	2.67955e-06	1.28427e-06	L1	0.0874773	CD4+ T
AL353597.1	6:37449271:T:TTGTTATGTTATGTTA	3.46213e-12	0.748377	0.109819	0.00462599	6	37545145	37550860	ENSG00000227920		579	258	0.295567	2532.32	6	37449271	T	1	0.306202	0.0406233	8.69006e-05	1.28427e-06	L0	0.00469903	CD4+ T
ETV7	6:36633769:CT:C	3.41872e-09	0.302005	0.0518722	0.0046587	6	36354091	36387800	ENSG00000010030		579	258	0.466837	2282.62	6	36633769	CT	1	0.257752	1	2.67955e-06	1.28427e-06	L1	0.0848425	CD4+ T
ETV7	6:36469359:C:G	3.6578e-09	0.28875	0.0496865	0.00480806	6	36354091	36387800	ENSG00000010030		579	258	0.466837	2282.62	6	36469359	C	1	0.286822	1	2.67955e-06	1.28427e-06	L1	0.0874867	CD4+ T
ETV7	6:36460327:C:CCCT	3.65818e-09	0.288901	0.0497126	0.00480829	6	36354091	36387800	ENSG00000010030		579	258	0.466837	2282.62	6	36460327	C	1	0.286822	1	2.67955e-06	1.28427e-06	L1	0.0873851	CD4+ T
ETV7	6:36385173:A:T	4.58917e-09	0.304985	0.0528064	0.00534514	6	36354091	36387800	ENSG00000010030		579	258	0.466837	2282.62	6	36385173	A	1	0.224806	0.858288	2.67955e-06	1.28427e-06	L1		CD4+ T
ETV7	6:36387706:C:T	4.80732e-09	0.305565	0.0529745	0.00546229	6	36354091	36387800	ENSG00000010030		579	258	0.466837	2282.62	6	36387706	C	1	0.224806	0.858288	2.67955e-06	1.28427e-06	L1		CD4+ T
ETV7	6:36383156:C:T	5.2235e-09	0.303755	0.0527815	0.00567817	6	36354091	36387800	ENSG00000010030		579	258	0.466837	2282.62	6	36383156	C	1	0.224806	0.858288	2.67955e-06	1.28427e-06	L1		CD4+ T
ETV7	6:36610046:AT:A	6.36977e-09	0.303497	0.053029	0.00622919	6	36354091	36387800	ENSG00000010030		579	258	0.466837	2282.62	6	36610046	AT	1	0.238372	1	2.67955e-06	1.28427e-06	L1	0.0844969	CD4+ T
CCDC167	6:37518276:G:A	2.13318e-07	-0.251932	0.049132	0.00649548	6	37482938	37499893	ENSG00000198937		579	258	0.680148	2462.47	6	37518276	G	1	0.408915	0.897454	0.000239078	1.28427e-06	L0	1.37251e-07	CD4+ T
ETV7	6:36389849:GTA:G	7.21545e-09	0.300988	0.0527753	0.00660246	6	36354091	36387800	ENSG00000010030		579	258	0.466837	2282.62	6	36389849	GTA	1	0.224806	0.858288	2.67955e-06	1.28427e-06	L1	0.0847753	CD4+ T
ETV7	6:36385392:G:A	7.26561e-09	0.299325	0.0524939	0.00662385	6	36354091	36387800	ENSG00000010030		579	258	0.466837	2282.62	6	36385392	G	1	0.224806	0.858288	2.67955e-06	1.28427e-06	L1		CD4+ T
ETV7	6:36387833:A:AGCAGG	8.09823e-09	0.297937	0.0524113	0.00696797	6	36354091	36387800	ENSG00000010030		579	258	0.466837	2282.62	6	36387833	A	1	0.224806	0.858288	2.67955e-06	1.28427e-06	L1	0.0848451	CD4+ T
AL353597.1	6:37544261:G:GT	1.40185e-11	0.568174	0.0857411	0.0069939	6	37545145	37550860	ENSG00000227920		579	258	0.295567	2532.32	6	37544261	G	1	0.468992	0.802555	8.69006e-05	1.28427e-06	L0	0.00193645	CD4+ T
ETV7	6:36386437:C:A	8.19795e-09	0.297572	0.0523654	0.0070079	6	36354091	36387800	ENSG00000010030		579	258	0.466837	2282.62	6	36386437	C	1	0.224806	0.858288	2.67955e-06	1.28427e-06	L1		CD4+ T
ETV7	6:36386436:G:A	8.69844e-09	0.29401	0.0518259	0.00720447	6	36354091	36387800	ENSG00000010030		579	258	0.466837	2282.62	6	36386436	G	1	0.224806	0.858288	2.67955e-06	1.28427e-06	L1		CD4+ T
AL353597.1	6:37542230:T:C	1.63088e-11	0.567925	0.085972	0.00731383	6	37545145	37550860	ENSG00000227920		579	258	0.295567	2532.32	6	37542230	T	1	0.465116	0.802479	8.69006e-05	1.28427e-06	L0	0.00156341	CD4+ T
Z84484.1	6:36558072:G:GT	5.87571e-09	0.47413	0.0826564	0.00733037	6	36386831	36393462	ENSG00000224666		579	258	0.432667	1497.18	6	36558072	G	1	0.273256	0.755769	0.00733784	1.28427e-06	L1	0	CD4+ T
AL353597.1	6:37544227:A:G	1.66967e-11	0.56692	0.0858618	0.00736482	6	37545145	37550860	ENSG00000227920		579	258	0.295567	2532.32	6	37544227	A	1	0.465116	0.802479	8.69006e-05	1.28427e-06	L0	0.00131102	CD4+ T
ETV7	6:36406810:CA:C	1.08778e-08	-0.294833	0.0523058	0.00799706	6	36354091	36387800	ENSG00000010030		579	258	0.466837	2282.62	6	36406810	CA	1	0.244186	1	2.67955e-06	1.28427e-06	L1	0.0883568	CD4+ T
Z84484.1	6:36558379:CT:C	7.86125e-09	0.52283	0.0918956	0.00831435	6	36386831	36393462	ENSG00000224666		579	258	0.432667	1497.18	6	36558379	CT	1	0.215116	0.581303	0.00733784	1.28427e-06	L1	0	CD4+ T
AL353597.1	6:37544467:A:T	2.57664e-11	0.558452	0.0853524	0.00837248	6	37545145	37550860	ENSG00000227920		579	258	0.295567	2532.32	6	37544467	A	1	0.468992	0.802555	8.69006e-05	1.28427e-06	L0	0.00169413	CD4+ T
ETV7	6:36383081:G:C	1.23874e-08	-0.342236	0.0609447	0.00849725	6	36354091	36387800	ENSG00000010030		579	258	0.466837	2282.62	6	36383081	G	1	0.156977	0.813024	2.67955e-06	1.28427e-06	L1		CD4+ T
AL353597.1	6:37545384:C:T	2.78155e-11	0.559068	0.0855853	0.008564	6	37545145	37550860	ENSG00000227920		579	258	0.295567	2532.32	6	37545384	C	1	0.47093	0.900535	8.69006e-05	1.28427e-06	L0		CD4+ T
AL353597.1	6:37545261:G:A	2.79478e-11	0.55893	0.0855729	0.00857602	6	37545145	37550860	ENSG00000227920		579	258	0.295567	2532.32	6	37545261	G	1	0.47093	0.900535	8.69006e-05	1.28427e-06	L0		CD4+ T
Z84484.1	6:36539745:A:AT	8.61282e-09	-0.494894	0.0872117	0.00864938	6	36386831	36393462	ENSG00000224666		579	258	0.432667	1497.18	6	36539745	A	1	0.27907	0.642203	0.00733784	1.28427e-06	L1	0	CD4+ T
AL353597.1	6:37543839:G:C	2.96527e-11	0.556587	0.0853217	0.00872744	6	37545145	37550860	ENSG00000227920		579	258	0.295567	2532.32	6	37543839	G	1	0.468992	0.802555	8.69006e-05	1.28427e-06	L0	0.0015551	CD4+ T
AL353597.1	6:37545477:C:T	3.0218e-11	0.558868	0.0857057	0.00877628	6	37545145	37550860	ENSG00000227920		579	258	0.295567	2532.32	6	37545477	C	1	0.47093	0.900535	8.69006e-05	1.28427e-06	L0		CD4+ T
AL353597.1	6:37541852:T:C	3.032e-11	0.55605	0.0852797	0.00878503	6	37545145	37550860	ENSG00000227920		579	258	0.295567	2532.32	6	37541852	T	1	0.468992	0.802555	8.69006e-05	1.28427e-06	L0	0.00163442	CD4+ T
ETV7	6:36567452:CT:C	1.36286e-08	-0.38791	0.0692714	0.0088846	6	36354091	36387800	ENSG00000010030		579	258	0.466837	2282.62	6	36567452	CT	1	0.147287	1	2.67955e-06	1.28427e-06	L1	0.147215	CD4+ T
ETV7	6:36390512:T:C	1.36763e-08	-0.328732	0.0587096	0.0088991	6	36354091	36387800	ENSG00000010030		579	258	0.466837	2282.62	6	36390512	T	1	0.174419	0.664144	2.67955e-06	1.28427e-06	L1	0.0897299	CD4+ T
AL353597.1	6:37542421:T:C	3.4729e-11	0.55019	0.0846265	0.00914473	6	37545145	37550860	ENSG00000227920		579	258	0.295567	2532.32	6	37542421	T	1	0.468992	0.802555	8.69006e-05	1.28427e-06	L0	0.0015376	CD4+ T
Z84484.1	6:36508815:A:G	9.86155e-09	0.46918	0.0830013	0.00917119	6	36386831	36393462	ENSG00000224666		579	258	0.432667	1497.18	6	36508815	A	1	0.315891	0.196717	0.00733784	1.28427e-06	L1	0	CD4+ T
AL353597.1	6:37542568:C:A	3.5263e-11	0.55392	0.0852281	0.00918607	6	37545145	37550860	ENSG00000227920		579	258	0.295567	2532.32	6	37542568	C	1	0.468992	0.802555	8.69006e-05	1.28427e-06	L0	0.0015892	CD4+ T
AL353597.1	6:37357117:C:G	3.55076e-11	-0.568068	0.0874179	0.00920485	6	37545145	37550860	ENSG00000227920		579	258	0.295567	2532.32	6	37357117	C	1	0.498062	0.320838	8.69006e-05	1.28427e-06	L0	1.26012e-05	CD4+ T
ETV7	6:36383215:G:A	1.47126e-08	-0.340282	0.0609029	0.00920778	6	36354091	36387800	ENSG00000010030		579	258	0.466837	2282.62	6	36383215	G	1	0.156977	0.813024	2.67955e-06	1.28427e-06	L1		CD4+ T
ETV7	6:36382996:A:AT	1.49419e-08	-0.340082	0.0608949	0.0092745	6	36354091	36387800	ENSG00000010030		579	258	0.466837	2282.62	6	36382996	A	1	0.156977	0.813024	2.67955e-06	1.28427e-06	L1		CD4+ T
AL353597.1	6:37399831:T:G	3.93346e-11	-0.564066	0.0869936	0.00948759	6	37545145	37550860	ENSG00000227920		579	258	0.295567	2532.32	6	37399831	T	1	0.437984	0.528589	8.69006e-05	1.28427e-06	L0	5.14864e-06	CD4+ T
ETV7	6:36387877:A:C	1.60899e-08	-0.339635	0.0609479	0.00960057	6	36354091	36387800	ENSG00000010030		579	258	0.466837	2282.62	6	36387877	A	1	0.156977	0.813024	2.67955e-06	1.28427e-06	L1	0.0952496	CD4+ T
ETV7	6:36381231:T:C	1.66313e-08	-0.338751	0.0608488	0.00975005	6	36354091	36387800	ENSG00000010030		579	258	0.466837	2282.62	6	36381231	T	1	0.156977	0.813024	2.67955e-06	1.28427e-06	L1		CD4+ T
AL353597.1	6:37357081:G:T	4.69902e-11	-0.544768	0.0843418	0.00999962	6	37545145	37550860	ENSG00000227920		579	258	0.295567	2532.32	6	37357081	G	1	0.498062	0.320838	8.69006e-05	1.28427e-06	L0	1.17006e-05	CD4+ T
AL353597.1	6:37400014:G:T	4.83142e-11	0.645535	0.100003	0.0100821	6	37545145	37550860	ENSG00000227920		579	258	0.295567	2532.32	6	37400014	G	1	0.379845	0.792658	8.69006e-05	1.28427e-06	L0	1.87175e-06	CD4+ T
Z84485.1	6:36161561:G:GT	1.05318e-06	0.2136	0.0442087	0.0101655	6	36146698	36197205	ENSG00000246982		579	258	0.780793	2416.91	6	36161561	G	1	0.403101	0.897151	1.06502e-06	1.28427e-06	L1		CD4+ T
ETV7	6:36382113:T:C	1.90945e-08	-0.336011	0.0606056	0.0103994	6	36354091	36387800	ENSG00000010030		579	258	0.466837	2282.62	6	36382113	T	1	0.162791	1	2.67955e-06	1.28427e-06	L1		CD4+ T
ETV7	6:36382828:T:C	1.91852e-08	-0.335967	0.0606062	0.0104224	6	36354091	36387800	ENSG00000010030		579	258	0.466837	2282.62	6	36382828	T	1	0.162791	1	2.67955e-06	1.28427e-06	L1		CD4+ T
CCDC167	6:37400273:G:A	4.46377e-07	-0.280198	0.0561181	0.0107304	6	37482938	37499893	ENSG00000198937		579	258	0.680148	2462.47	6	37400273	G	1	0.329457	0.480982	0.000239078	1.28427e-06	L0	1.53872e-07	CD4+ T
Z84484.1	6:36525488:T:C	1.46812e-08	0.46627	0.0834468	0.0108942	6	36386831	36393462	ENSG00000224666		579	258	0.432667	1497.18	6	36525488	T	1	0.315891	0.196717	0.00733784	1.28427e-06	L1	0	CD4+ T
ETV7	6:36491776:CTTG:C	2.33574e-08	0.29358	0.0532745	0.0114252	6	36354091	36387800	ENSG00000010030		579	258	0.466837	2282.62	6	36491776	CTTG	1	0.281008	0.758818	2.67955e-06	1.28427e-06	L1	0.0881274	CD4+ T
ETV7	6:36497181:G:A	2.42792e-08	0.293053	0.0532413	0.0116335	6	36354091	36387800	ENSG00000010030		579	258	0.466837	2282.62	6	36497181	G	1	0.281008	0.758818	2.67955e-06	1.28427e-06	L1	0.0882728	CD4+ T
ETV7	6:36485787:T:C	2.43181e-08	0.292994	0.0532331	0.0116422	6	36354091	36387800	ENSG00000010030		579	258	0.466837	2282.62	6	36485787	T	1	0.281008	0.758818	2.67955e-06	1.28427e-06	L1	0.0881336	CD4+ T
ETV7	6:36558072:G:GT	2.44915e-08	0.291969	0.0530584	0.0116809	6	36354091	36387800	ENSG00000010030		579	258	0.466837	2282.62	6	36558072	G	1	0.273256	0.755769	2.67955e-06	1.28427e-06	L1	0.085769	CD4+ T
Z84484.1	6:36377403:G:A	1.89739e-08	-0.439919	0.079332	0.0121729	6	36386831	36393462	ENSG00000224666		579	258	0.432667	1497.18	6	36377403	G	1	0.408915	0.200714	0.00733784	1.28427e-06	L1	0	CD4+ T
ETV7	6:36510149:A:G	2.69026e-08	0.293554	0.0534992	0.0122042	6	36354091	36387800	ENSG00000010030		579	258	0.466837	2282.62	6	36510149	A	1	0.27907	0.876952	2.67955e-06	1.28427e-06	L1	0.0886909	CD4+ T
ETV7	6:36524598:T:G	2.69333e-08	0.293556	0.0535015	0.0122107	6	36354091	36387800	ENSG00000010030		579	258	0.466837	2282.62	6	36524598	T	1	0.27907	0.876952	2.67955e-06	1.28427e-06	L1	0.0886924	CD4+ T
ETV7	6:36534809:A:AC	2.74589e-08	0.292445	0.0533304	0.0123214	6	36354091	36387800	ENSG00000010030		579	258	0.466837	2282.62	6	36534809	A	1	0.281008	0.758818	2.67955e-06	1.28427e-06	L1	0.0893385	CD4+ T
ETV7	6:36533083:G:A	2.86387e-08	0.292508	0.0534108	0.0125658	6	36354091	36387800	ENSG00000010030		579	258	0.466837	2282.62	6	36533083	G	1	0.27907	0.876952	2.67955e-06	1.28427e-06	L1	0.0890151	CD4+ T
ETV7	6:36531794:C:T	2.90855e-08	0.291436	0.0532404	0.0126569	6	36354091	36387800	ENSG00000010030		579	258	0.466837	2282.62	6	36531794	C	1	0.281008	0.758818	2.67955e-06	1.28427e-06	L1	0.0894118	CD4+ T
CCDC167	6:37506245:A:C	5.92578e-07	-0.328233	0.0664394	0.0130089	6	37482938	37499893	ENSG00000198937		579	258	0.680148	2462.47	6	37506245	A	1	0.131783	0.172114	0.000239078	1.28427e-06	L0	8.59818e-10	CD4+ T
CCDC167	6:37357117:C:G	6.42172e-07	0.231511	0.0470046	0.0137392	6	37482938	37499893	ENSG00000198937		579	258	0.680148	2462.47	6	37357117	C	1	0.498062	0.320838	0.000239078	1.28427e-06	L0	9.66955e-08	CD4+ T
ETV7	6:36455594:AGT:A	3.9714e-08	-0.279882	0.0516258	0.0146377	6	36354091	36387800	ENSG00000010030		579	258	0.466837	2282.62	6	36455594	AGT	1	0.294574	0.880999	2.67955e-06	1.28427e-06	L1	0.0871685	CD4+ T
Z84484.1	6:36446531:A:T	3.05449e-08	-0.41939	0.0767307	0.0149575	6	36386831	36393462	ENSG00000224666		579	258	0.432667	1497.18	6	36446531	A	1	0.325581	0.571778	0.00733784	1.28427e-06	L1	0	CD4+ T
ETV7	6:36527214:G:A	4.21656e-08	0.297668	0.0550098	0.0150528	6	36354091	36387800	ENSG00000010030		579	258	0.466837	2282.62	6	36527214	G	1	0.265504	0.342875	2.67955e-06	1.28427e-06	L1	0.0874007	CD4+ T
Z84484.1	6:36457156:A:G	3.10765e-08	-0.419393	0.0767721	0.0150695	6	36386831	36393462	ENSG00000224666		579	258	0.432667	1497.18	6	36457156	A	1	0.325581	0.571778	0.00733784	1.28427e-06	L1	0	CD4+ T
Z84484.1	6:36456888:A:C	3.20848e-08	-0.418814	0.0767416	0.0152792	6	36386831	36393462	ENSG00000224666		579	258	0.432667	1497.18	6	36456888	A	1	0.323643	0.476842	0.00733784	1.28427e-06	L1	0	CD4+ T
ETV7	6:36378542:A:G	4.70347e-08	-0.340133	0.0630745	0.0158406	6	36354091	36387800	ENSG00000010030		579	258	0.466837	2282.62	6	36378542	A	1	0.156977	0.813024	2.67955e-06	1.28427e-06	L1		CD4+ T
CCDC167	6:37464892:CTG:C	8.15342e-07	0.293417	0.0601224	0.0161588	6	37482938	37499893	ENSG00000198937		579	258	0.680148	2462.47	6	37464892	CTG	1	0.286822	0.226128	0.000239078	1.28427e-06	L0	8.63586e-06	CD4+ T
ETV7	6:36454347:C:CT	4.95392e-08	-0.263804	0.0490007	0.0162289	6	36354091	36387800	ENSG00000010030		579	258	0.466837	2282.62	6	36454347	C	1	0.364341	0.592641	2.67955e-06	1.28427e-06	L1	0.0959561	CD4+ T
Z84484.1	6:36631233:T:C	4.21058e-08	0.427821	0.0790589	0.0171859	6	36386831	36393462	ENSG00000224666		579	258	0.432667	1497.18	6	36631233	T	1	0.273256	1	0.00733784	1.28427e-06	L1	0	CD4+ T
Z84484.1	6:36630130:C:G	4.21145e-08	0.427829	0.0790609	0.0171874	6	36386831	36393462	ENSG00000224666		579	258	0.432667	1497.18	6	36630130	C	1	0.273256	1	0.00733784	1.28427e-06	L1	0	CD4+ T
CCDC167	6:37357081:G:T	8.94352e-07	0.22053	0.0453506	0.0172067	6	37482938	37499893	ENSG00000198937		579	258	0.680148	2462.47	6	37357081	G	1	0.498062	0.320838	0.000239078	1.28427e-06	L0	6.80447e-08	CD4+ T
Z84484.1	6:36633426:A:G	4.34828e-08	0.427122	0.0790097	0.0174268	6	36386831	36393462	ENSG00000224666		579	258	0.432667	1497.18	6	36633426	A	1	0.273256	1	0.00733784	1.28427e-06	L1	0	CD4+ T
Z84484.1	6:36437173:G:A	4.36861e-08	-0.40595	0.0751043	0.017462	6	36386831	36393462	ENSG00000224666		579	258	0.432667	1497.18	6	36437173	G	1	0.329457	0.672507	0.00733784	1.28427e-06	L1	0	CD4+ T
Z84484.1	6:36431462:G:A	4.38065e-08	-0.406061	0.0751313	0.0174828	6	36386831	36393462	ENSG00000224666		579	258	0.432667	1497.18	6	36431462	G	1	0.329457	0.672507	0.00733784	1.28427e-06	L1	0	CD4+ T
Z84484.1	6:36431309:G:A	4.39874e-08	-0.405987	0.0751275	0.017514	6	36386831	36393462	ENSG00000224666		579	258	0.432667	1497.18	6	36431309	G	1	0.329457	0.672507	0.00733784	1.28427e-06	L1	0	CD4+ T
Z84484.1	6:36538095:C:T	4.42321e-08	0.444646	0.0822956	0.0175561	6	36386831	36393462	ENSG00000224666		579	258	0.432667	1497.18	6	36538095	C	1	0.310078	0.310029	0.00733784	1.28427e-06	L1	0	CD4+ T
Z84484.1	6:36539278:G:A	4.51977e-08	0.444898	0.0823984	0.0177209	6	36386831	36393462	ENSG00000224666		579	258	0.432667	1497.18	6	36539278	G	1	0.310078	0.310029	0.00733784	1.28427e-06	L1	0	CD4+ T
Z84484.1	6:36426394:A:G	4.54548e-08	0.402991	0.0746503	0.0177644	6	36386831	36393462	ENSG00000224666		579	258	0.432667	1497.18	6	36426394	A	1	0.331395	0.575348	0.00733784	1.28427e-06	L1	0	CD4+ T
Z84484.1	6:36634729:G:C	4.57357e-08	0.426538	0.0790275	0.0178119	6	36386831	36393462	ENSG00000224666		579	258	0.432667	1497.18	6	36634729	G	1	0.273256	1	0.00733784	1.28427e-06	L1	0	CD4+ T
Z84484.1	6:36516475:G:A	4.69585e-08	0.446943	0.0828773	0.0180163	6	36386831	36393462	ENSG00000224666		579	258	0.432667	1497.18	6	36516475	G	1	0.312016	0.30923	0.00733784	1.28427e-06	L1	0	CD4+ T
Z84484.1	6:36450163:TAAAAAAAAAAAA:T	4.69785e-08	-0.41876	0.0776522	0.0180197	6	36386831	36393462	ENSG00000224666		579	258	0.432667	1497.18	6	36450163	TAAAAAAAAAAAA	1	0.323643	0.476842	0.00733784	1.28427e-06	L1	0	CD4+ T
Z84484.1	6:36462783:A:G	4.86195e-08	-0.416795	0.0773721	0.0182893	6	36386831	36393462	ENSG00000224666		579	258	0.432667	1497.18	6	36462783	A	1	0.319767	0.391327	0.00733784	1.28427e-06	L1	0	CD4+ T
AL353597.1	6:37533827:G:T	3.65166e-10	0.558799	0.0906643	0.0183308	6	37545145	37550860	ENSG00000227920		579	258	0.295567	2532.32	6	37533827	G	1	0.430233	0.899342	8.69006e-05	1.28427e-06	L0	0.00595796	CD4+ T
Z84484.1	6:36458313:C:T	4.96083e-08	-0.416638	0.0773924	0.0184493	6	36386831	36393462	ENSG00000224666		579	258	0.432667	1497.18	6	36458313	C	1	0.319767	0.391327	0.00733784	1.28427e-06	L1	0	CD4+ T
ETV7	6:36497938:CTT:C	6.59224e-08	0.29706	0.0556856	0.0185443	6	36354091	36387800	ENSG00000010030		579	258	0.466837	2282.62	6	36497938	CTT	1	0.226744	0.156979	2.67955e-06	1.28427e-06	L1	0.0863134	CD4+ T
Z84484.1	6:36469635:T:C	5.12705e-08	-0.41602	0.0773586	0.0187143	6	36386831	36393462	ENSG00000224666		579	258	0.432667	1497.18	6	36469635	T	1	0.319767	0.391327	0.00733784	1.28427e-06	L1	0	CD4+ T
Z84484.1	6:36466902:C:T	5.20932e-08	-0.415866	0.0773691	0.0188436	6	36386831	36393462	ENSG00000224666		579	258	0.432667	1497.18	6	36466902	C	1	0.319767	0.391327	0.00733784	1.28427e-06	L1	0	CD4+ T
CCDC167	6:37506799:T:C	1.02446e-06	-0.32747	0.0677023	0.0188695	6	37482938	37499893	ENSG00000198937		579	258	0.680148	2462.47	6	37506799	T	1	0.131783	0.172114	0.000239078	1.28427e-06	L0	5.29913e-10	CD4+ T
Z84484.1	6:36459499:C:T	5.23318e-08	-0.415719	0.0773531	0.0188809	6	36386831	36393462	ENSG00000224666		579	258	0.432667	1497.18	6	36459499	C	1	0.319767	0.391327	0.00733784	1.28427e-06	L1	0	CD4+ T
Z84484.1	6:36584824:T:C	5.50361e-08	0.41909	0.078106	0.019297	6	36386831	36393462	ENSG00000224666		579	258	0.432667	1497.18	6	36584824	T	1	0.271318	1	0.00733784	1.28427e-06	L1	0	CD4+ T
Z84484.1	6:36513983:G:A	5.5148e-08	0.444929	0.0829269	0.019314	6	36386831	36393462	ENSG00000224666		579	258	0.432667	1497.18	6	36513983	G	1	0.312016	0.30923	0.00733784	1.28427e-06	L1	0	CD4+ T
ETV7	6:36382647:G:C	7.36069e-08	-0.30569	0.057509	0.0195237	6	36354091	36387800	ENSG00000010030		579	258	0.466837	2282.62	6	36382647	G	1	0.282946	0.0213859	2.67955e-06	1.28427e-06	L1		CD4+ T
Z84484.1	6:36504482:A:T	5.67996e-08	0.442134	0.0824839	0.0195622	6	36386831	36393462	ENSG00000224666		579	258	0.432667	1497.18	6	36504482	A	1	0.313953	0.247588	0.00733784	1.28427e-06	L1	0	CD4+ T
Z84484.1	6:36497057:G:C	5.69231e-08	0.442018	0.082468	0.0195805	6	36386831	36393462	ENSG00000224666		579	258	0.432667	1497.18	6	36497057	G	1	0.313953	0.247588	0.00733784	1.28427e-06	L1	0	CD4+ T
Z84484.1	6:36501344:A:G	5.69231e-08	0.442018	0.082468	0.0195805	6	36386831	36393462	ENSG00000224666		579	258	0.432667	1497.18	6	36501344	A	1	0.313953	0.247588	0.00733784	1.28427e-06	L1	0	CD4+ T
Z84484.1	6:36500014:C:G	5.70909e-08	0.441999	0.0824723	0.0196055	6	36386831	36393462	ENSG00000224666		579	258	0.432667	1497.18	6	36500014	C	1	0.313953	0.247588	0.00733784	1.28427e-06	L1	0	CD4+ T
ETV7	6:36644546:G:A	7.54315e-08	-0.251419	0.0473368	0.0197481	6	36354091	36387800	ENSG00000010030		579	258	0.466837	2282.62	6	36644546	G	1	0.352713	0.278369	2.67955e-06	1.28427e-06	L1	0.4942	CD4+ T
Z84484.1	6:36430785:G:A	6.0228e-08	0.399462	0.0746634	0.0200645	6	36386831	36393462	ENSG00000224666		579	258	0.432667	1497.18	6	36430785	G	1	0.329457	0.672507	0.00733784	1.28427e-06	L1	0	CD4+ T
Z84484.1	6:36429697:G:A	6.06772e-08	0.39936	0.0746622	0.0201291	6	36386831	36393462	ENSG00000224666		579	258	0.432667	1497.18	6	36429697	G	1	0.329457	0.672507	0.00733784	1.28427e-06	L1	0	CD4+ T
Z84484.1	6:36429715:T:G	6.06772e-08	0.39936	0.0746622	0.0201291	6	36386831	36393462	ENSG00000224666		579	258	0.432667	1497.18	6	36429715	T	1	0.329457	0.672507	0.00733784	1.28427e-06	L1	0	CD4+ T
Z84484.1	6:36430944:G:A	6.07263e-08	0.399204	0.0746351	0.0201362	6	36386831	36393462	ENSG00000224666		579	258	0.432667	1497.18	6	36430944	G	1	0.329457	0.672507	0.00733784	1.28427e-06	L1	0	CD4+ T
Z84484.1	6:36429132:T:G	6.07399e-08	0.399339	0.0746608	0.0201381	6	36386831	36393462	ENSG00000224666		579	258	0.432667	1497.18	6	36429132	T	1	0.329457	0.672507	0.00733784	1.28427e-06	L1	0	CD4+ T
Z84484.1	6:36430369:C:T	6.08018e-08	0.399336	0.0746626	0.020147	6	36386831	36393462	ENSG00000224666		579	258	0.432667	1497.18	6	36430369	C	1	0.329457	0.672507	0.00733784	1.28427e-06	L1	0	CD4+ T
Z84484.1	6:36430839:G:A	6.08018e-08	0.399336	0.0746626	0.020147	6	36386831	36393462	ENSG00000224666		579	258	0.432667	1497.18	6	36430839	G	1	0.329457	0.672507	0.00733784	1.28427e-06	L1	0	CD4+ T
Z84484.1	6:36428862:T:G	6.08418e-08	0.396674	0.0741665	0.0201527	6	36386831	36393462	ENSG00000224666		579	258	0.432667	1497.18	6	36428862	T	1	0.329457	0.672507	0.00733784	1.28427e-06	L1	0	CD4+ T
Z84484.1	6:36437778:T:A	6.08465e-08	0.400661	0.0749123	0.0201534	6	36386831	36393462	ENSG00000224666		579	258	0.432667	1497.18	6	36437778	T	1	0.329457	0.672507	0.00733784	1.28427e-06	L1	0	CD4+ T
Z84484.1	6:36429861:T:TC	6.09019e-08	0.399291	0.0746582	0.0201613	6	36386831	36393462	ENSG00000224666		579	258	0.432667	1497.18	6	36429861	T	1	0.329457	0.672507	0.00733784	1.28427e-06	L1	0	CD4+ T
Z84484.1	6:36430009:G:C	6.09019e-08	0.399291	0.0746582	0.0201613	6	36386831	36393462	ENSG00000224666		579	258	0.432667	1497.18	6	36430009	G	1	0.329457	0.672507	0.00733784	1.28427e-06	L1	0	CD4+ T
Z84484.1	6:36430452:T:C	6.09019e-08	0.399291	0.0746582	0.0201613	6	36386831	36393462	ENSG00000224666		579	258	0.432667	1497.18	6	36430452	T	1	0.329457	0.672507	0.00733784	1.28427e-06	L1	0	CD4+ T
Z84484.1	6:36430525:A:G	6.09019e-08	0.399291	0.0746582	0.0201613	6	36386831	36393462	ENSG00000224666		579	258	0.432667	1497.18	6	36430525	A	1	0.329457	0.672507	0.00733784	1.28427e-06	L1	0	CD4+ T
Z84484.1	6:36430820:C:A	6.09019e-08	0.399291	0.0746582	0.0201613	6	36386831	36393462	ENSG00000224666		579	258	0.432667	1497.18	6	36430820	C	1	0.329457	0.672507	0.00733784	1.28427e-06	L1	0	CD4+ T
Z84484.1	6:36430121:T:C	6.09019e-08	0.399291	0.0746582	0.0201613	6	36386831	36393462	ENSG00000224666		579	258	0.432667	1497.18	6	36430121	T	1	0.329457	0.672507	0.00733784	1.28427e-06	L1	0	CD4+ T
Z84484.1	6:36426831:CAT:C	6.1306e-08	0.396567	0.0741646	0.0202191	6	36386831	36393462	ENSG00000224666		579	258	0.432667	1497.18	6	36426831	CAT	1	0.329457	0.672507	0.00733784	1.28427e-06	L1	0	CD4+ T
Z84484.1	6:36429126:A:G	6.13773e-08	0.3965	0.074155	0.0202293	6	36386831	36393462	ENSG00000224666		579	258	0.432667	1497.18	6	36429126	A	1	0.329457	0.672507	0.00733784	1.28427e-06	L1	0	CD4+ T
Z84484.1	6:36429131:T:G	6.13773e-08	0.3965	0.074155	0.0202293	6	36386831	36393462	ENSG00000224666		579	258	0.432667	1497.18	6	36429131	T	1	0.329457	0.672507	0.00733784	1.28427e-06	L1	0	CD4+ T
Z84484.1	6:36427328:AT:A	6.1405e-08	0.396482	0.0741527	0.0202332	6	36386831	36393462	ENSG00000224666		579	258	0.432667	1497.18	6	36427328	AT	1	0.329457	0.672507	0.00733784	1.28427e-06	L1	0	CD4+ T
Z84484.1	6:36427660:G:A	6.1405e-08	0.396482	0.0741527	0.0202332	6	36386831	36393462	ENSG00000224666		579	258	0.432667	1497.18	6	36427660	G	1	0.329457	0.672507	0.00733784	1.28427e-06	L1	0	CD4+ T
Z84484.1	6:36427891:G:A	6.1405e-08	0.396482	0.0741527	0.0202332	6	36386831	36393462	ENSG00000224666		579	258	0.432667	1497.18	6	36427891	G	1	0.329457	0.672507	0.00733784	1.28427e-06	L1	0	CD4+ T
Z84484.1	6:36428220:C:T	6.1405e-08	0.396482	0.0741527	0.0202332	6	36386831	36393462	ENSG00000224666		579	258	0.432667	1497.18	6	36428220	C	1	0.329457	0.672507	0.00733784	1.28427e-06	L1	0	CD4+ T
Z84484.1	6:36429452:G:A	6.16996e-08	0.39936	0.0747025	0.0202752	6	36386831	36393462	ENSG00000224666		579	258	0.432667	1497.18	6	36429452	G	1	0.329457	0.672507	0.00733784	1.28427e-06	L1	0	CD4+ T
Z84484.1	6:36427015:C:CTT	6.1775e-08	0.398279	0.0745031	0.0202859	6	36386831	36393462	ENSG00000224666		579	258	0.432667	1497.18	6	36427015	C	1	0.329457	0.672507	0.00733784	1.28427e-06	L1	0	CD4+ T
Z84484.1	6:36621563:G:C	6.18329e-08	0.420492	0.0786608	0.0202941	6	36386831	36393462	ENSG00000224666		579	258	0.432667	1497.18	6	36621563	G	1	0.273256	1	0.00733784	1.28427e-06	L1	0	CD4+ T
Z84484.1	6:36479834:G:C	6.22158e-08	0.414727	0.0775978	0.0203484	6	36386831	36393462	ENSG00000224666		579	258	0.432667	1497.18	6	36479834	G	1	0.319767	0.391327	0.00733784	1.28427e-06	L1	0	CD4+ T
Z84484.1	6:36423828:G:A	6.23699e-08	0.396333	0.074162	0.0203702	6	36386831	36393462	ENSG00000224666		579	258	0.432667	1497.18	6	36423828	G	1	0.329457	0.672507	0.00733784	1.28427e-06	L1	0	CD4+ T
Z84484.1	6:36541974:A:G	6.27324e-08	0.438053	0.081984	0.0204213	6	36386831	36393462	ENSG00000224666		579	258	0.432667	1497.18	6	36541974	A	1	0.310078	0.310029	0.00733784	1.28427e-06	L1	0	CD4+ T
Z84484.1	6:36488466:G:C	6.30806e-08	0.441028	0.0825557	0.0204703	6	36386831	36393462	ENSG00000224666		579	258	0.432667	1497.18	6	36488466	G	1	0.313953	0.247588	0.00733784	1.28427e-06	L1	0	CD4+ T
Z84484.1	6:36482924:T:C	6.32269e-08	0.440977	0.0825522	0.0204908	6	36386831	36393462	ENSG00000224666		579	258	0.432667	1497.18	6	36482924	T	1	0.313953	0.247588	0.00733784	1.28427e-06	L1	0	CD4+ T
ETV7	6:36583501:CAAAAA:C	8.16737e-08	0.296242	0.0559215	0.0204948	6	36354091	36387800	ENSG00000010030		579	258	0.466837	2282.62	6	36583501	CAAAAA	1	0.209302	0.455808	2.67955e-06	1.28427e-06	L1	0.0867258	CD4+ T
Z84484.1	6:36541831:CT:C	6.33519e-08	0.439751	0.0823279	0.0205083	6	36386831	36393462	ENSG00000224666		579	258	0.432667	1497.18	6	36541831	CT	1	0.310078	0.310029	0.00733784	1.28427e-06	L1	0	CD4+ T
Z84484.1	6:36542823:A:G	6.34271e-08	0.437258	0.0818644	0.0205188	6	36386831	36393462	ENSG00000224666		579	258	0.432667	1497.18	6	36542823	A	1	0.310078	0.310029	0.00733784	1.28427e-06	L1	0	CD4+ T
Z84484.1	6:36543614:A:G	6.46558e-08	0.436566	0.0817854	0.0206899	6	36386831	36393462	ENSG00000224666		579	258	0.432667	1497.18	6	36543614	A	1	0.310078	0.310029	0.00733784	1.28427e-06	L1	0	CD4+ T
Z84484.1	6:36528602:A:G	6.48535e-08	0.440437	0.0825189	0.0207172	6	36386831	36393462	ENSG00000224666		579	258	0.432667	1497.18	6	36528602	A	1	0.310078	0.310029	0.00733784	1.28427e-06	L1	0	CD4+ T
Z84484.1	6:36540869:T:C	6.55904e-08	0.435238	0.0815746	0.0208187	6	36386831	36393462	ENSG00000224666		579	258	0.432667	1497.18	6	36540869	T	1	0.310078	0.310029	0.00733784	1.28427e-06	L1	0	CD4+ T
Z84484.1	6:36426039:A:G	6.9829e-08	0.387778	0.0728271	0.0213905	6	36386831	36393462	ENSG00000224666		579	258	0.432667	1497.18	6	36426039	A	1	0.329457	0.672507	0.00733784	1.28427e-06	L1	0	CD4+ T
CCDC167	6:37400014:G:T	1.25353e-06	-0.258009	0.0537717	0.0216406	6	37482938	37499893	ENSG00000198937		579	258	0.680148	2462.47	6	37400014	G	1	0.379845	0.792658	0.000239078	1.28427e-06	L0	7.59835e-07	CD4+ T
AL353597.1	6:37503235:C:G	6.41645e-10	-0.967067	0.159075	0.0216539	6	37545145	37550860	ENSG00000227920		579	258	0.295567	2532.32	6	37503235	C	1	0.0930233	0.46788	8.69006e-05	1.28427e-06	L0	0.000843206	CD4+ T
AL353597.1	6:37523847:A:G	7.71606e-10	0.685158	0.11322	0.0228671	6	37545145	37550860	ENSG00000227920		579	258	0.295567	2532.32	6	37523847	A	1	0.25	0.617908	8.69006e-05	1.28427e-06	L0	0.000116205	CD4+ T
Z84484.1	6:36533083:G:A	9.20517e-08	0.439043	0.0832055	0.0241065	6	36386831	36393462	ENSG00000224666		579	258	0.432667	1497.18	6	36533083	G	1	0.27907	0.876952	0.00733784	1.28427e-06	L1	0	CD4+ T
AL353597.1	6:37390246:A:C	9.40539e-10	-0.583098	0.0968349	0.0242452	6	37545145	37550860	ENSG00000227920		579	258	0.295567	2532.32	6	37390246	A	1	0.383721	0.189342	8.69006e-05	1.28427e-06	L0	3.37089e-05	CD4+ T
Z84484.1	6:36534809:A:AC	9.43571e-08	0.438023	0.0830803	0.0243659	6	36386831	36393462	ENSG00000224666		579	258	0.432667	1497.18	6	36534809	A	1	0.281008	0.758818	0.00733784	1.28427e-06	L1	0	CD4+ T
Z84484.1	6:36531794:C:T	9.73146e-08	0.436836	0.0829399	0.0246934	6	36386831	36393462	ENSG00000224666		579	258	0.432667	1497.18	6	36531794	C	1	0.281008	0.758818	0.00733784	1.28427e-06	L1	0	CD4+ T
AL353597.1	6:37491800:C:T	1.09481e-09	-0.919706	0.153323	0.0253584	6	37545145	37550860	ENSG00000227920		579	258	0.295567	2532.32	6	37491800	C	1	0.0968992	0.273849	8.69006e-05	1.28427e-06	L0	0.000800433	CD4+ T
ETV7	6:36466384:C:CT	1.32927e-07	0.297675	0.0571131	0.0257263	6	36354091	36387800	ENSG00000010030		579	258	0.466837	2282.62	6	36466384	C	1	0.236434	1	2.67955e-06	1.28427e-06	L1	0.0856065	CD4+ T
Z84484.1	6:36433837:A:AAAAAAG	1.15445e-07	-0.403588	0.0770662	0.0265876	6	36386831	36393462	ENSG00000224666		579	258	0.432667	1497.18	6	36433837	A	1	0.321705	0.478913	0.00733784	1.28427e-06	L1	0	CD4+ T
ETV7	6:36591187:T:C	1.54564e-07	0.292522	0.0564139	0.0276025	6	36354091	36387800	ENSG00000010030		579	258	0.466837	2282.62	6	36591187	T	1	0.207364	0.341982	2.67955e-06	1.28427e-06	L1	0.0867447	CD4+ T
Z84484.1	6:36567911:G:A	1.26503e-07	0.410105	0.0785524	0.0276609	6	36386831	36393462	ENSG00000224666		579	258	0.432667	1497.18	6	36567911	G	1	0.267442	0.751062	0.00733784	1.28427e-06	L1	0	CD4+ T
Z84484.1	6:36598736:G:C	1.30056e-07	0.407453	0.0781176	0.0279943	6	36386831	36393462	ENSG00000224666		579	258	0.432667	1497.18	6	36598736	G	1	0.273256	1	0.00733784	1.28427e-06	L1	0	CD4+ T
ETV7	6:36379391:A:T	1.60023e-07	-0.307556	0.0593841	0.0280532	6	36354091	36387800	ENSG00000010030		579	258	0.466837	2282.62	6	36379391	A	1	0.166667	0.375385	2.67955e-06	1.28427e-06	L1		CD4+ T
Z84484.1	6:36433837:A:AAAAAG	1.31949e-07	0.401172	0.0769512	0.0281698	6	36386831	36393462	ENSG00000224666		579	258	0.432667	1497.18	6	36433837	A	1	0.321705	0.478913	0.00733784	1.28427e-06	L1	0	CD4+ T
Z84484.1	6:36594664:C:G	1.32233e-07	0.407017	0.078078	0.028196	6	36386831	36393462	ENSG00000224666		579	258	0.432667	1497.18	6	36594664	C	1	0.273256	1	0.00733784	1.28427e-06	L1	0	CD4+ T
Z84484.1	6:36594266:A:AC	1.36765e-07	0.406486	0.0780654	0.0286101	6	36386831	36393462	ENSG00000224666		579	258	0.432667	1497.18	6	36594266	A	1	0.273256	1	0.00733784	1.28427e-06	L1	0	CD4+ T
Z84484.1	6:36546944:T:G	1.40374e-07	0.49257	0.0946818	0.0289343	6	36386831	36393462	ENSG00000224666		579	258	0.432667	1497.18	6	36546944	T	1	0.193798	0.689363	0.00733784	1.28427e-06	L1	0	CD4+ T
ETV7	6:36471150:C:CAA	1.77871e-07	0.390016	0.0755811	0.0294723	6	36354091	36387800	ENSG00000010030		579	258	0.466837	2282.62	6	36471150	C	1	0.127907	0.0925853	2.67955e-06	1.28427e-06	L1	0.0997631	CD4+ T
AL353597.1	6:37506245:A:C	1.98649e-09	0.729868	0.123562	0.0302412	6	37545145	37550860	ENSG00000227920		579	258	0.295567	2532.32	6	37506245	A	1	0.131783	0.172114	8.69006e-05	1.28427e-06	L0	4.32571e-07	CD4+ T
Z84484.1	6:36456578:CTTTTTTT:C	1.66657e-07	0.431302	0.083394	0.0311643	6	36386831	36393462	ENSG00000224666		579	258	0.432667	1497.18	6	36456578	CTTTTTTT	1	0.263566	0.872936	0.00733784	1.28427e-06	L1	0	CD4+ T
ETV7	6:36425815:T:A	2.14225e-07	0.282749	0.0551503	0.0321446	6	36354091	36387800	ENSG00000010030		579	258	0.466837	2282.62	6	36425815	T	1	0.213178	0.854661	2.67955e-06	1.28427e-06	L1	0.0847931	CD4+ T
Z84484.1	6:36628683:G:GC	2.14842e-07	0.423623	0.0826361	0.0347832	6	36386831	36393462	ENSG00000224666		579	258	0.432667	1497.18	6	36628683	G	1	0.251938	0.742268	0.00733784	1.28427e-06	L1	0	CD4+ T
Z84484.1	6:36570618:T:G	2.22426e-07	0.409516	0.0799817	0.0353091	6	36386831	36393462	ENSG00000224666		579	258	0.432667	1497.18	6	36570618	T	1	0.275194	0.532225	0.00733784	1.28427e-06	L1	0	CD4+ T
Z84484.1	6:36583354:G:T	2.29981e-07	0.40297	0.0787959	0.0358229	6	36386831	36393462	ENSG00000224666		579	258	0.432667	1497.18	6	36583354	G	1	0.273256	1	0.00733784	1.28427e-06	L1	0	CD4+ T
Z84484.1	6:36450143:A:G	2.33458e-07	0.395753	0.0774257	0.0360563	6	36386831	36393462	ENSG00000224666		579	258	0.432667	1497.18	6	36450143	A	1	0.28876	1	0.00733784	1.28427e-06	L1	0	CD4+ T
Z84484.1	6:36452861:C:T	2.35739e-07	0.395251	0.0773541	0.0362082	6	36386831	36393462	ENSG00000224666		579	258	0.432667	1497.18	6	36452861	C	1	0.28876	1	0.00733784	1.28427e-06	L1	0	CD4+ T
Z84484.1	6:36454677:T:C	2.36445e-07	0.395294	0.0773706	0.0362551	6	36386831	36393462	ENSG00000224666		579	258	0.432667	1497.18	6	36454677	T	1	0.28876	1	0.00733784	1.28427e-06	L1	0	CD4+ T
Z84484.1	6:36446220:A:G	2.40931e-07	0.394379	0.0772429	0.036551	6	36386831	36393462	ENSG00000224666		579	258	0.432667	1497.18	6	36446220	A	1	0.28876	1	0.00733784	1.28427e-06	L1	0	CD4+ T
AL353597.1	6:37406168:G:C	4.20473e-09	-0.986296	0.170362	0.0377442	6	37545145	37550860	ENSG00000227920		579	258	0.295567	2532.32	6	37406168	G	1	0.0813953	0.226586	8.69006e-05	1.28427e-06	L0	0.000627152	CD4+ T
ETV7	6:36438084:T:C	3.18614e-07	0.386265	0.0764132	0.0386861	6	36354091	36387800	ENSG00000010030		579	258	0.466837	2282.62	6	36438084	T	1	0.116279	0.219745	2.67955e-06	1.28427e-06	L1	0.100584	CD4+ T
ETV7	6:36565427:C:A	3.77361e-07	0.294617	0.0586426	0.0418644	6	36354091	36387800	ENSG00000010030		579	258	0.466837	2282.62	6	36565427	C	1	0.205426	0.0339172	2.67955e-06	1.28427e-06	L1	0.084452	CD4+ T
Z84484.1	6:36524598:T:G	3.51567e-07	0.419813	0.0833467	0.0430413	6	36386831	36393462	ENSG00000224666		579	258	0.432667	1497.18	6	36524598	T	1	0.27907	0.876952	0.00733784	1.28427e-06	L1	0	CD4+ T
Z84484.1	6:36510149:A:G	3.52378e-07	0.41976	0.0833432	0.0430842	6	36386831	36393462	ENSG00000224666		579	258	0.432667	1497.18	6	36510149	A	1	0.27907	0.876952	0.00733784	1.28427e-06	L1	0	CD4+ T
AL353597.1	6:37506799:T:C	7.24307e-09	0.718018	0.125911	0.0443259	6	37545145	37550860	ENSG00000227920		579	258	0.295567	2532.32	6	37506799	T	1	0.131783	0.172114	8.69006e-05	1.28427e-06	L0	4.35578e-07	CD4+ T
Z84484.1	6:36442446:C:T	4.18934e-07	0.383766	0.0766809	0.0464317	6	36386831	36393462	ENSG00000224666		579	258	0.432667	1497.18	6	36442446	C	1	0.296512	0.882523	0.00733784	1.28427e-06	L1	0	CD4+ T
Z84484.1	6:36497181:G:A	4.27871e-07	0.414775	0.0829413	0.0468574	6	36386831	36393462	ENSG00000224666		579	258	0.432667	1497.18	6	36497181	G	1	0.281008	0.758818	0.00733784	1.28427e-06	L1	0	CD4+ T
Z84484.1	6:36485787:T:C	4.37305e-07	0.414377	0.0829286	0.0473015	6	36386831	36393462	ENSG00000224666		579	258	0.432667	1497.18	6	36485787	T	1	0.281008	0.758818	0.00733784	1.28427e-06	L1	0	CD4+ T
Z84484.1	6:36491776:CTTG:C	4.43612e-07	0.41448	0.0829931	0.0475953	6	36386831	36393462	ENSG00000224666		579	258	0.432667	1497.18	6	36491776	CTTG	1	0.281008	0.758818	0.00733784	1.28427e-06	L1	0	CD4+ T
Z84484.1	6:36565427:C:A	4.54871e-07	0.45582	0.0913557	0.0481141	6	36386831	36393462	ENSG00000224666		579	258	0.432667	1497.18	6	36565427	C	1	0.205426	0.0339172	0.00733784	1.28427e-06	L1	0	CD4+ T
ETV7	6:36587209:C:T	5.40844e-07	0.294398	0.0593858	0.0495185	6	36354091	36387800	ENSG00000010030		579	258	0.466837	2282.62	6	36587209	C	1	0.187984	0.106218	2.67955e-06	1.28427e-06	L1	0.0847371	CD4+ T
Z84484.1	6:36472902:A:AT	4.86825e-07	0.38567	0.0774915	0.0495476	6	36386831	36393462	ENSG00000224666		579	258	0.432667	1497.18	6	36472902	A	1	0.286822	1	0.00733784	1.28427e-06	L1	0	CD4+ T
ETV7	6:36585694:AC:A	5.48711e-07	0.294274	0.059393	0.0498532	6	36354091	36387800	ENSG00000010030		579	258	0.466837	2282.62	6	36585694	AC	1	0.187984	0.106218	2.67955e-06	1.28427e-06	L1	0.0847363	CD4+ T
ETV7	6:36582904:C:T	5.48738e-07	0.294276	0.0593936	0.0498543	6	36354091	36387800	ENSG00000010030		579	258	0.466837	2282.62	6	36582904	C	1	0.187984	0.106218	2.67955e-06	1.28427e-06	L1	0.0847362	CD4+ T
ETV7	6:36584815:G:A	5.49136e-07	0.294277	0.0593953	0.0498712	6	36354091	36387800	ENSG00000010030		579	258	0.466837	2282.62	6	36584815	G	1	0.187984	0.106218	2.67955e-06	1.28427e-06	L1	0.0847361	CD4+ T
Z84484.1	6:36460327:C:CCCT	4.96893e-07	0.385141	0.0774443	0.0499882	6	36386831	36393462	ENSG00000224666		579	258	0.432667	1497.18	6	36460327	C	1	0.286822	1	0.00733784	1.28427e-06	L1	0	CD4+ T
Z84484.1	6:36469359:C:G	5.01105e-07	0.384817	0.0774035	0.0501709	6	36386831	36393462	ENSG00000224666		579	258	0.432667	1497.18	6	36469359	C	1	0.286822	1	0.00733784	1.28427e-06	L1		CD4+ T
ETV7	6:36583593:A:C	5.60089e-07	0.294419	0.0594682	0.0503327	6	36354091	36387800	ENSG00000010030		579	258	0.466837	2282.62	6	36583593	A	1	0.187984	0.106218	2.67955e-06	1.28427e-06	L1		CD4+ T
Z84484.1	6:36584180:G:A	5.05222e-07	0.387609	0.0779889	0.0503488	6	36386831	36393462	ENSG00000224666		579	258	0.432667	1497.18	6	36584180	G	1	0.271318	1	0.00733784	1.28427e-06	L1		CD4+ T
ETV7	6:36585973:C:T	5.63303e-07	0.29459	0.0595157	0.0504672	6	36354091	36387800	ENSG00000010030		579	258	0.466837	2282.62	6	36585973	C	1	0.187984	0.106218	2.67955e-06	1.28427e-06	L1		CD4+ T
ETV7	6:36586117:ATTTATTTTTTTG:A	5.65981e-07	0.270084	0.0545744	0.050579	6	36354091	36387800	ENSG00000010030		579	258	0.466837	2282.62	6	36586117	ATTTATTTTTTTG	1	0.213178	0.709775	2.67955e-06	1.28427e-06	L1		CD4+ T
AL353597.1	6:37523851:A:G	1.1332e-08	0.585327	0.103965	0.0505953	6	37545145	37550860	ENSG00000227920		579	258	0.295567	2532.32	6	37523851	A	1	0.277132	0.87723	8.69006e-05	1.28427e-06	L0		CD4+ T
ETV7	6:36582081:G:A	5.67029e-07	0.294363	0.0594845	0.0506227	6	36354091	36387800	ENSG00000010030		579	258	0.466837	2282.62	6	36582081	G	1	0.187984	0.106218	2.67955e-06	1.28427e-06	L1		CD4+ T
ETV7	6:36586463:A:C	5.67676e-07	0.294375	0.0594895	0.0506496	6	36354091	36387800	ENSG00000010030		579	258	0.466837	2282.62	6	36586463	A	1	0.187984	0.106218	2.67955e-06	1.28427e-06	L1		CD4+ T
Z84484.1	6:36471614:A:G	5.38076e-07	0.372022	0.0750296	0.0517393	6	36386831	36393462	ENSG00000224666		579	258	0.432667	1497.18	6	36471614	A	1	0.286822	1	0.00733784	1.28427e-06	L1		CD4+ T
ETV7	6:36587258:T:C	6.09028e-07	0.268332	0.0543708	0.0523382	6	36354091	36387800	ENSG00000010030		579	258	0.466837	2282.62	6	36587258	T	1	0.213178	0.709775	2.67955e-06	1.28427e-06	L1		CD4+ T
ETV7	6:36588037:C:T	6.09028e-07	0.268332	0.0543708	0.0523382	6	36354091	36387800	ENSG00000010030		579	258	0.466837	2282.62	6	36588037	C	1	0.213178	0.709775	2.67955e-06	1.28427e-06	L1		CD4+ T
ETV7	6:36587465:A:G	6.09028e-07	0.268332	0.0543708	0.0523382	6	36354091	36387800	ENSG00000010030		579	258	0.466837	2282.62	6	36587465	A	1	0.213178	0.709775	2.67955e-06	1.28427e-06	L1		CD4+ T
ETV7	6:36588538:T:C	6.09949e-07	0.26832	0.0543715	0.0523751	6	36354091	36387800	ENSG00000010030		579	258	0.466837	2282.62	6	36588538	T	1	0.213178	0.709775	2.67955e-06	1.28427e-06	L1		CD4+ T
ETV7	6:36588792:A:G	6.09949e-07	0.26832	0.0543715	0.0523751	6	36354091	36387800	ENSG00000010030		579	258	0.466837	2282.62	6	36588792	A	1	0.213178	0.709775	2.67955e-06	1.28427e-06	L1		CD4+ T
ETV7	6:36590171:T:C	6.11924e-07	0.268156	0.054345	0.0524541	6	36354091	36387800	ENSG00000010030		579	258	0.466837	2282.62	6	36590171	T	1	0.213178	0.709775	2.67955e-06	1.28427e-06	L1		CD4+ T
ETV7	6:36590923:T:A	6.11924e-07	0.268156	0.054345	0.0524541	6	36354091	36387800	ENSG00000010030		579	258	0.466837	2282.62	6	36590923	T	1	0.213178	0.709775	2.67955e-06	1.28427e-06	L1		CD4+ T
ETV7	6:36589906:G:C	6.12078e-07	0.268158	0.054346	0.0524603	6	36354091	36387800	ENSG00000010030		579	258	0.466837	2282.62	6	36589906	G	1	0.213178	0.709775	2.67955e-06	1.28427e-06	L1		CD4+ T
ETV7	6:36590038:A:G	6.12382e-07	0.268151	0.0543455	0.0524724	6	36354091	36387800	ENSG00000010030		579	258	0.466837	2282.62	6	36590038	A	1	0.213178	0.709775	2.67955e-06	1.28427e-06	L1		CD4+ T
ETV7	6:36588953:T:C	6.12836e-07	0.268142	0.0543453	0.0524906	6	36354091	36387800	ENSG00000010030		579	258	0.466837	2282.62	6	36588953	T	1	0.213178	0.709775	2.67955e-06	1.28427e-06	L1		CD4+ T
ETV7	6:36589803:C:A	6.15185e-07	0.266408	0.0540017	0.0525843	6	36354091	36387800	ENSG00000010030		579	258	0.466837	2282.62	6	36589803	C	1	0.213178	0.709775	2.67955e-06	1.28427e-06	L1		CD4+ T
ETV7	6:36583619:T:C	6.15429e-07	0.268264	0.0543787	0.052594	6	36354091	36387800	ENSG00000010030		579	258	0.466837	2282.62	6	36583619	T	1	0.213178	0.709775	2.67955e-06	1.28427e-06	L1		CD4+ T
ETV7	6:36584002:GCCACCGCGCCCGGC:G	6.15429e-07	0.268264	0.0543787	0.052594	6	36354091	36387800	ENSG00000010030		579	258	0.466837	2282.62	6	36584002	GCCACCGCGCCCGGC	1	0.213178	0.709775	2.67955e-06	1.28427e-06	L1		CD4+ T
ETV7	6:36584490:C:G	6.15429e-07	0.268264	0.0543787	0.052594	6	36354091	36387800	ENSG00000010030		579	258	0.466837	2282.62	6	36584490	C	1	0.213178	0.709775	2.67955e-06	1.28427e-06	L1		CD4+ T
ETV7	6:36584527:T:C	6.15429e-07	0.268264	0.0543787	0.052594	6	36354091	36387800	ENSG00000010030		579	258	0.466837	2282.62	6	36584527	T	1	0.213178	0.709775	2.67955e-06	1.28427e-06	L1		CD4+ T
ETV7	6:36584659:A:C	6.15429e-07	0.268264	0.0543787	0.052594	6	36354091	36387800	ENSG00000010030		579	258	0.466837	2282.62	6	36584659	A	1	0.213178	0.709775	2.67955e-06	1.28427e-06	L1		CD4+ T
ETV7	6:36584810:G:A	6.15429e-07	0.268264	0.0543787	0.052594	6	36354091	36387800	ENSG00000010030		579	258	0.466837	2282.62	6	36584810	G	1	0.213178	0.709775	2.67955e-06	1.28427e-06	L1		CD4+ T
ETV7	6:36584814:T:C	6.15429e-07	0.268264	0.0543787	0.052594	6	36354091	36387800	ENSG00000010030		579	258	0.466837	2282.62	6	36584814	T	1	0.213178	0.709775	2.67955e-06	1.28427e-06	L1		CD4+ T
ETV7	6:36584908:G:T	6.15429e-07	0.268264	0.0543787	0.052594	6	36354091	36387800	ENSG00000010030		579	258	0.466837	2282.62	6	36584908	G	1	0.213178	0.709775	2.67955e-06	1.28427e-06	L1		CD4+ T
ETV7	6:36585092:G:A	6.15429e-07	0.268264	0.0543787	0.052594	6	36354091	36387800	ENSG00000010030		579	258	0.466837	2282.62	6	36585092	G	1	0.213178	0.709775	2.67955e-06	1.28427e-06	L1		CD4+ T
ETV7	6:36585234:AT:A	6.15429e-07	0.268264	0.0543787	0.052594	6	36354091	36387800	ENSG00000010030		579	258	0.466837	2282.62	6	36585234	AT	1	0.213178	0.709775	2.67955e-06	1.28427e-06	L1		CD4+ T
ETV7	6:36585432:G:T	6.15429e-07	0.268264	0.0543787	0.052594	6	36354091	36387800	ENSG00000010030		579	258	0.466837	2282.62	6	36585432	G	1	0.213178	0.709775	2.67955e-06	1.28427e-06	L1		CD4+ T
ETV7	6:36585639:T:C	6.15429e-07	0.268264	0.0543787	0.052594	6	36354091	36387800	ENSG00000010030		579	258	0.466837	2282.62	6	36585639	T	1	0.213178	0.709775	2.67955e-06	1.28427e-06	L1		CD4+ T
ETV7	6:36585714:C:CCAGGCTGGT	6.15429e-07	0.268264	0.0543787	0.052594	6	36354091	36387800	ENSG00000010030		579	258	0.466837	2282.62	6	36585714	C	1	0.213178	0.709775	2.67955e-06	1.28427e-06	L1		CD4+ T
ETV7	6:36586253:A:G	6.15429e-07	0.268264	0.0543787	0.052594	6	36354091	36387800	ENSG00000010030		579	258	0.466837	2282.62	6	36586253	A	1	0.213178	0.709775	2.67955e-06	1.28427e-06	L1		CD4+ T
ETV7	6:36581777:G:C	6.15436e-07	0.268263	0.0543785	0.0525943	6	36354091	36387800	ENSG00000010030		579	258	0.466837	2282.62	6	36581777	G	1	0.213178	0.709775	2.67955e-06	1.28427e-06	L1		CD4+ T
ETV7	6:36581931:G:A	6.15436e-07	0.268263	0.0543785	0.0525943	6	36354091	36387800	ENSG00000010030		579	258	0.466837	2282.62	6	36581931	G	1	0.213178	0.709775	2.67955e-06	1.28427e-06	L1		CD4+ T
ETV7	6:36581975:A:G	6.15436e-07	0.268263	0.0543785	0.0525943	6	36354091	36387800	ENSG00000010030		579	258	0.466837	2282.62	6	36581975	A	1	0.213178	0.709775	2.67955e-06	1.28427e-06	L1		CD4+ T
ETV7	6:36582503:A:AAG	6.15436e-07	0.268263	0.0543785	0.0525943	6	36354091	36387800	ENSG00000010030		579	258	0.466837	2282.62	6	36582503	A	1	0.213178	0.709775	2.67955e-06	1.28427e-06	L1		CD4+ T
ETV7	6:36582510:G:A	6.15436e-07	0.268263	0.0543785	0.0525943	6	36354091	36387800	ENSG00000010030		579	258	0.466837	2282.62	6	36582510	G	1	0.213178	0.709775	2.67955e-06	1.28427e-06	L1		CD4+ T
ETV7	6:36582593:A:G	6.15436e-07	0.268263	0.0543785	0.0525943	6	36354091	36387800	ENSG00000010030		579	258	0.466837	2282.62	6	36582593	A	1	0.213178	0.709775	2.67955e-06	1.28427e-06	L1		CD4+ T
ETV7	6:36581743:G:A	6.16368e-07	0.268251	0.0543792	0.0526314	6	36354091	36387800	ENSG00000010030		579	258	0.466837	2282.62	6	36581743	G	1	0.213178	0.709775	2.67955e-06	1.28427e-06	L1		CD4+ T
ETV7	6:36585510:A:ATT	6.16527e-07	0.268265	0.0543826	0.0526378	6	36354091	36387800	ENSG00000010030		579	258	0.466837	2282.62	6	36585510	A	1	0.213178	0.709775	2.67955e-06	1.28427e-06	L1		CD4+ T
ETV7	6:36582711:G:A	6.16786e-07	0.268277	0.0543859	0.0526481	6	36354091	36387800	ENSG00000010030		579	258	0.466837	2282.62	6	36582711	G	1	0.213178	0.709775	2.67955e-06	1.28427e-06	L1		CD4+ T
ETV7	6:36582563:A:G	6.17564e-07	0.26827	0.0543871	0.052679	6	36354091	36387800	ENSG00000010030		579	258	0.466837	2282.62	6	36582563	A	1	0.213178	0.709775	2.67955e-06	1.28427e-06	L1		CD4+ T
ETV7	6:36582028:G:GA	6.1861e-07	0.268282	0.0543929	0.0527206	6	36354091	36387800	ENSG00000010030		579	258	0.466837	2282.62	6	36582028	G	1	0.213178	0.709775	2.67955e-06	1.28427e-06	L1		CD4+ T
ETV7	6:36583807:T:C	6.21558e-07	0.26838	0.0544226	0.0528377	6	36354091	36387800	ENSG00000010030		579	258	0.466837	2282.62	6	36583807	T	1	0.213178	0.709775	2.67955e-06	1.28427e-06	L1		CD4+ T
ETV7	6:36594244:G:C	6.27008e-07	0.292656	0.0593652	0.0530532	6	36354091	36387800	ENSG00000010030		579	258	0.466837	2282.62	6	36594244	G	1	0.187984	0.106218	2.67955e-06	1.28427e-06	L1		CD4+ T
ETV7	6:36558379:CT:C	6.32985e-07	0.290698	0.0589892	0.0532885	6	36354091	36387800	ENSG00000010030		579	258	0.466837	2282.62	6	36558379	CT	1	0.215116	0.581303	2.67955e-06	1.28427e-06	L1		CD4+ T
ETV7	6:36598798:C:T	6.3501e-07	0.293025	0.0594685	0.0533679	6	36354091	36387800	ENSG00000010030		579	258	0.466837	2282.62	6	36598798	C	1	0.187984	0.106218	2.67955e-06	1.28427e-06	L1		CD4+ T
ETV7	6:36595932:G:GT	6.50203e-07	0.292613	0.0594385	0.0539597	6	36354091	36387800	ENSG00000010030		579	258	0.466837	2282.62	6	36595932	G	1	0.187984	0.106218	2.67955e-06	1.28427e-06	L1		CD4+ T
ETV7	6:36587027:G:A	6.562e-07	0.292531	0.0594426	0.0541912	6	36354091	36387800	ENSG00000010030		579	258	0.466837	2282.62	6	36587027	G	1	0.187984	0.106218	2.67955e-06	1.28427e-06	L1		CD4+ T
AL353597.1	6:37447706:C:T	1.54823e-08	-1.13008	0.202564	0.0554839	6	37545145	37550860	ENSG00000227920		579	258	0.295567	2532.32	6	37447706	C	1	0.0503876	0.484639	8.69006e-05	1.28427e-06	L0		CD4+ T
AL353597.1	6:37399843:G:A	1.55852e-08	-0.585715	0.105008	0.0555926	6	37545145	37550860	ENSG00000227920		579	258	0.295567	2532.32	6	37399843	G	1	0.325581	0.571778	8.69006e-05	1.28427e-06	L0		CD4+ T
ETV7	6:36588857:C:A	7.23617e-07	0.266975	0.0544529	0.0567199	6	36354091	36387800	ENSG00000010030		579	258	0.466837	2282.62	6	36588857	C	1	0.213178	0.709775	2.67955e-06	1.28427e-06	L1		CD4+ T
ETV7	6:36602589:T:C	7.24654e-07	0.292168	0.0595946	0.0567578	6	36354091	36387800	ENSG00000010030		579	258	0.466837	2282.62	6	36602589	T	1	0.187984	0.106218	2.67955e-06	1.28427e-06	L1		CD4+ T
Z84484.1	6:36497938:CTT:C	6.72597e-07	0.426511	0.0867492	0.0569803	6	36386831	36393462	ENSG00000224666		579	258	0.432667	1497.18	6	36497938	CTT	1	0.226744	0.156979	0.00733784	1.28427e-06	L1		CD4+ T
ETV7	6:36606045:G:C	7.51612e-07	0.291177	0.059476	0.0577328	6	36354091	36387800	ENSG00000010030		579	258	0.466837	2282.62	6	36606045	G	1	0.187984	0.106218	2.67955e-06	1.28427e-06	L1		CD4+ T
ETV7	6:36603927:A:AAT	7.55493e-07	0.291509	0.0595557	0.0578716	6	36354091	36387800	ENSG00000010030		579	258	0.466837	2282.62	6	36603927	A	1	0.187984	0.106218	2.67955e-06	1.28427e-06	L1		CD4+ T
Z84484.1	6:36425813:T:A	7.12217e-07	0.394424	0.0803988	0.058408	6	36386831	36393462	ENSG00000224666		579	258	0.432667	1497.18	6	36425813	T	1	0.265504	1	0.00733784	1.28427e-06	L1		CD4+ T
AL353597.1	6:37422227:T:A	1.894e-08	-0.601027	0.10838	0.05889	6	37545145	37550860	ENSG00000227920		579	258	0.295567	2532.32	6	37422227	T	1	0.22093	0.106654	8.69006e-05	1.28427e-06	L0		CD4+ T
AL353597.1	6:37449271:T:TTGTTA	1.93095e-08	-0.611708	0.110369	0.0592273	6	37545145	37550860	ENSG00000227920		579	258	0.295567	2532.32	6	37449271	T	1	0.242248	0.179149	8.69006e-05	1.28427e-06	L0		CD4+ T
Z84484.1	6:36455594:AGT:A	7.43031e-07	-0.393909	0.0804247	0.0594874	6	36386831	36393462	ENSG00000224666		579	258	0.432667	1497.18	6	36455594	AGT	1	0.294574	0.880999	0.00733784	1.28427e-06	L1		CD4+ T
Z84484.1	6:36633769:CT:C	7.45582e-07	0.395737	0.0808086	0.0595756	6	36386831	36393462	ENSG00000224666		579	258	0.432667	1497.18	6	36633769	CT	1	0.257752	1	0.00733784	1.28427e-06	L1		CD4+ T
Z84484.1	6:36628871:A:G	7.77241e-07	0.395793	0.0809498	0.0606563	6	36386831	36393462	ENSG00000224666		579	258	0.432667	1497.18	6	36628871	A	1	0.255814	0.870665	0.00733784	1.28427e-06	L1		CD4+ T
Z84484.1	6:36527214:G:A	7.81952e-07	0.418903	0.0856963	0.060815	6	36386831	36393462	ENSG00000224666		579	258	0.432667	1497.18	6	36527214	G	1	0.265504	0.342875	0.00733784	1.28427e-06	L1		CD4+ T
Z84484.1	6:36633668:A:G	7.8596e-07	0.393006	0.0804144	0.0609496	6	36386831	36393462	ENSG00000224666		579	258	0.432667	1497.18	6	36633668	A	1	0.257752	1	0.00733784	1.28427e-06	L1		CD4+ T
AL353597.1	6:37366020:C:T	2.21365e-08	-0.500024	0.0905896	0.0616679	6	37545145	37550860	ENSG00000227920		579	258	0.295567	2532.32	6	37366020	C	1	0.455426	0.900514	8.69006e-05	1.28427e-06	L0		CD4+ T
ETV7	6:36611475:C:T	8.86647e-07	0.289253	0.0594629	0.062356	6	36354091	36387800	ENSG00000010030		579	258	0.466837	2282.62	6	36611475	C	1	0.189922	0.104735	2.67955e-06	1.28427e-06	L1		CD4+ T
ETV7	6:36620363:C:T	8.91188e-07	0.289224	0.0594688	0.0625047	6	36354091	36387800	ENSG00000010030		579	258	0.466837	2282.62	6	36620363	C	1	0.189922	0.104735	2.67955e-06	1.28427e-06	L1		CD4+ T
ETV7	6:36615452:GATAATC:G	9.05421e-07	0.289235	0.0595078	0.0629681	6	36354091	36387800	ENSG00000010030		579	258	0.466837	2282.62	6	36615452	GATAATC	1	0.189922	0.104735	2.67955e-06	1.28427e-06	L1		CD4+ T
AL353597.1	6:37523849:A:G	2.43441e-08	0.577604	0.104947	0.0634251	6	37545145	37550860	ENSG00000227920		579	258	0.295567	2532.32	6	37523849	A	1	0.275194	1	8.69006e-05	1.28427e-06	L0		CD4+ T
ETV7	6:36601940:C:CT	9.39674e-07	0.274203	0.0564972	0.0640676	6	36354091	36387800	ENSG00000010030		579	258	0.466837	2282.62	6	36601940	C	1	0.217054	0.357979	2.67955e-06	1.28427e-06	L1		CD4+ T
Z84484.1	6:36391918:TTTA:T	8.82339e-07	0.418531	0.0860228	0.0640747	6	36386831	36393462	ENSG00000224666		579	258	0.432667	1497.18	6	36391918	TTTA	1	0.189922	1	0.00733784	1.28427e-06	L1		CD4+ T
ETV7	6:36618293:G:A	9.55241e-07	0.288539	0.0594895	0.0645602	6	36354091	36387800	ENSG00000010030		579	258	0.466837	2282.62	6	36618293	G	1	0.189922	0.104735	2.67955e-06	1.28427e-06	L1		CD4+ T
ETV7	6:36568671:C:T	9.60216e-07	0.289029	0.0596026	0.0647167	6	36354091	36387800	ENSG00000010030		579	258	0.466837	2282.62	6	36568671	C	1	0.189922	0.104735	2.67955e-06	1.28427e-06	L1		CD4+ T
Z84484.1	6:36634120:G:C	9.10197e-07	0.394685	0.0812201	0.0649415	6	36386831	36393462	ENSG00000224666		579	258	0.432667	1497.18	6	36634120	G	1	0.255814	0.870665	0.00733784	1.28427e-06	L1		CD4+ T
Z84484.1	6:36410144:G:GGAGAGA	9.13572e-07	0.433196	0.0891581	0.0650455	6	36386831	36393462	ENSG00000224666		579	258	0.432667	1497.18	6	36410144	G	1	0.184109	0.838265	0.00733784	1.28427e-06	L1		CD4+ T
Z84484.1	6:36399113:C:CTTTAT	9.30297e-07	0.440072	0.0906375	0.0655575	6	36386831	36393462	ENSG00000224666		579	258	0.432667	1497.18	6	36399113	C	1	0.182171	0.675898	0.00733784	1.28427e-06	L1		CD4+ T
Z84484.1	6:36379477:G:A	9.39074e-07	0.371242	0.0764894	0.0658242	6	36386831	36393462	ENSG00000224666		579	258	0.432667	1497.18	6	36379477	G	1	0.26938	0.8756	0.00733784	1.28427e-06	L1		CD4+ T
Z84484.1	6:36584533:CT:C	9.74881e-07	0.400559	0.082651	0.0668975	6	36386831	36393462	ENSG00000224666		579	258	0.432667	1497.18	6	36584533	CT	1	0.253876	0.5102	0.00733784	1.28427e-06	L1		CD4+ T
Z84484.1	6:36420788:C:T	9.79846e-07	0.415841	0.0858215	0.0670446	6	36386831	36393462	ENSG00000224666		579	258	0.432667	1497.18	6	36420788	C	1	0.193798	0.843775	0.00733784	1.28427e-06	L1		CD4+ T
Z84484.1	6:36381023:C:T	9.82681e-07	0.365539	0.0754487	0.0671283	6	36386831	36393462	ENSG00000224666		579	258	0.432667	1497.18	6	36381023	C	1	0.26938	0.8756	0.00733784	1.28427e-06	L1		CD4+ T
Z84484.1	6:36476679:T:C	1.01024e-06	0.375403	0.0775691	0.0679357	6	36386831	36393462	ENSG00000224666		579	258	0.432667	1497.18	6	36476679	T	1	0.28876	1	0.00733784	1.28427e-06	L1		CD4+ T
Z84484.1	6:36381577:T:G	1.06548e-06	0.368241	0.0762496	0.0695169	6	36386831	36393462	ENSG00000224666		579	258	0.432667	1497.18	6	36381577	T	1	0.26938	0.8756	0.00733784	1.28427e-06	L1		CD4+ T
AL353597.1	6:37362024:A:G	3.39388e-08	0.737467	0.135365	0.0699696	6	37545145	37550860	ENSG00000227920		579	258	0.295567	2532.32	6	37362024	A	1	0.156977	0.156869	8.69006e-05	1.28427e-06	L0		CD4+ T
AL353597.1	6:37380540:A:G	3.50265e-08	-0.494042	0.0907724	0.070625	6	37545145	37550860	ENSG00000227920		579	258	0.295567	2532.32	6	37380540	A	1	0.45155	0.90062	8.69006e-05	1.28427e-06	L0		CD4+ T
Z84484.1	6:36379197:G:A	1.10943e-06	0.384633	0.0797715	0.0707421	6	36386831	36393462	ENSG00000224666		579	258	0.432667	1497.18	6	36379197	G	1	0.275194	0.754915	0.00733784	1.28427e-06	L1		CD4+ T
Z84484.1	6:36379152:A:G	1.11368e-06	0.384596	0.0797761	0.070859	6	36386831	36393462	ENSG00000224666		579	258	0.432667	1497.18	6	36379152	A	1	0.275194	0.754915	0.00733784	1.28427e-06	L1		CD4+ T
Z84484.1	6:36409939:A:AAGAAAGAAAG	1.1811e-06	0.390884	0.0812705	0.0726818	6	36386831	36393462	ENSG00000224666		579	258	0.432667	1497.18	6	36409939	A	1	0.22093	0.857295	0.00733784	1.28427e-06	L1		CD4+ T
Z84484.1	6:36390512:T:C	1.18152e-06	-0.439887	0.09146	0.0726929	6	36386831	36393462	ENSG00000224666		579	258	0.432667	1497.18	6	36390512	T	1	0.174419	0.664144	0.00733784	1.28427e-06	L1		CD4+ T
AL353597.1	6:37381144:C:T	5.81026e-08	-0.454279	0.0848113	0.0820197	6	37545145	37550860	ENSG00000227920		579	258	0.295567	2532.32	6	37381144	C	1	0.455426	0.531885	8.69006e-05	1.28427e-06	L0		CD4+ T
AL353597.1	6:37371193:G:C	6.06987e-08	-0.482153	0.0901419	0.0830862	6	37545145	37550860	ENSG00000227920		579	258	0.295567	2532.32	6	37371193	G	1	0.447674	0.801111	8.69006e-05	1.28427e-06	L0		CD4+ T
AL353597.1	6:37371241:A:G	6.18169e-08	-0.482118	0.0901883	0.0835356	6	37545145	37550860	ENSG00000227920		579	258	0.295567	2532.32	6	37371241	A	1	0.447674	0.801111	8.69006e-05	1.28427e-06	L0		CD4+ T
AL353597.1	6:37520978:C:T	6.18791e-08	0.46738	0.0874342	0.0835604	6	37545145	37550860	ENSG00000227920		579	258	0.295567	2532.32	6	37520978	C	1	0.393411	0.794604	8.69006e-05	1.28427e-06	L0		CD4+ T
AL353597.1	6:37381257:G:A	6.92929e-08	-0.52611	0.0987819	0.0864021	6	37545145	37550860	ENSG00000227920		579	258	0.295567	2532.32	6	37381257	G	1	0.364341	0.592641	8.69006e-05	1.28427e-06	L0		CD4+ T
AL353597.1	6:37424944:CT:C	1.07446e-07	0.571403	0.108848	0.0983605	6	37545145	37550860	ENSG00000227920		579	258	0.295567	2532.32	6	37424944	CT	1	0.387597	0.049564	8.69006e-05	1.28427e-06	L0		CD4+ T
AL353597.1	6:37546169:A:G	1.76271e-07	0.494117	0.0957248	0.113854	6	37545145	37550860	ENSG00000227920		579	258	0.295567	2532.32	6	37546169	A	1	0.290698	0.762555	8.69006e-05	1.28427e-06	L0		CD4+ T
AL353597.1	6:37540809:C:T	3.30742e-07	0.477112	0.0945129	0.137117	6	37545145	37550860	ENSG00000227920		579	258	0.295567	2532.32	6	37540809	C	1	0.294574	0.653331	8.69006e-05	1.28427e-06	L0		CD4+ T
AL353597.1	6:37540853:G:A	3.5773e-07	0.476687	0.094698	0.14033	6	37545145	37550860	ENSG00000227920		579	258	0.295567	2532.32	6	37540853	G	1	0.290698	0.762555	8.69006e-05	1.28427e-06	L0		CD4+ T
AL353597.1	6:37534090:A:G	3.74501e-07	0.550139	0.109473	0.142242	6	37545145	37550860	ENSG00000227920		579	258	0.295567	2532.32	6	37534090	A	1	0.217054	1	8.69006e-05	1.28427e-06	L0		CD4+ T
AL353597.1	6:37491917:C:A	4.40606e-07	0.945463	0.189267	0.149238	6	37545145	37550860	ENSG00000227920		579	258	0.295567	2532.32	6	37491917	C	1	0.0717054	1	8.69006e-05	1.28427e-06	L0		CD4+ T
AL353597.1	6:37518755:A:AC	5.39897e-07	-1.05857	0.21352	0.158468	6	37545145	37550860	ENSG00000227920		579	258	0.295567	2532.32	6	37518755	A	1	0.0523256	0.511984	8.69006e-05	1.28427e-06	L0		CD4+ T
AL353597.1	6:37536260:T:C	5.40722e-07	0.468722	0.0945495	0.158539	6	37545145	37550860	ENSG00000227920		579	258	0.295567	2532.32	6	37536260	T	1	0.296512	0.765085	8.69006e-05	1.28427e-06	L0		CD4+ T
AL353597.1	6:37386283:A:T	5.66221e-07	-0.506751	0.102398	0.160711	6	37545145	37550860	ENSG00000227920		579	258	0.295567	2532.32	6	37386283	A	1	0.360465	0.279586	8.69006e-05	1.28427e-06	L0		CD4+ T
AL353597.1	6:37460801:G:A	5.91427e-07	0.670643	0.135739	0.162791	6	37545145	37550860	ENSG00000227920		579	258	0.295567	2532.32	6	37460801	G	1	0.168605	0.183104	8.69006e-05	1.28427e-06	L0		CD4+ T
AL353597.1	6:37536642:C:CAG	6.37675e-07	0.46332	0.0940444	0.166449	6	37545145	37550860	ENSG00000227920		579	258	0.295567	2532.32	6	37536642	C	1	0.29845	0.553119	8.69006e-05	1.28427e-06	L0		CD4+ T
AL353597.1	6:37540299:T:C	6.73279e-07	0.460972	0.0937619	0.16914	6	37545145	37550860	ENSG00000227920		579	258	0.295567	2532.32	6	37540299	T	1	0.29845	0.553119	8.69006e-05	1.28427e-06	L0		CD4+ T
AL353597.1	6:37538639:T:C	7.18799e-07	0.456214	0.0930268	0.172438	6	37545145	37550860	ENSG00000227920		579	258	0.295567	2532.32	6	37538639	T	1	0.300388	0.656524	8.69006e-05	1.28427e-06	L0		CD4+ T
AL353597.1	6:37536731:C:T	8.40315e-07	0.455259	0.093394	0.180573	6	37545145	37550860	ENSG00000227920		579	258	0.295567	2532.32	6	37536731	C	1	0.294574	0.653331	8.69006e-05	1.28427e-06	L0		CD4+ T
AL353597.1	6:37167272:CAAAA:C	9.66333e-07	-0.483193	0.0996672	0.188173	6	37545145	37550860	ENSG00000227920		579	258	0.295567	2532.32	6	37167272	CAAAA	1	0.302326	1	8.69006e-05	1.28427e-06	L0		CD4+ T
ECI2	6:4104932:C:CA	1.50459e-32	0.512818	0.0458223	2.08955e-08	6	4115689	4135597	ENSG00000198721		579	258	0.27214	2739.21	6	4104932	C	1	0.391473	0.60102	8.71352e-05	1.28427e-06	L1	0.0202425	CD4+ T
ECI2	6:4112007:T:G	1.63937e-32	0.511255	0.045707	2.13891e-08	6	4115689	4135597	ENSG00000198721		579	258	0.27214	2739.21	6	4112007	T	1	0.391473	0.60102	8.71352e-05	1.28427e-06	L1	0.0198591	CD4+ T
ECI2	6:4109188:T:G	1.65129e-32	0.511567	0.0457369	2.14313e-08	6	4115689	4135597	ENSG00000198721		579	258	0.27214	2739.21	6	4109188	T	1	0.391473	0.60102	8.71352e-05	1.28427e-06	L1	0.0195512	CD4+ T
ECI2	6:4113695:G:A	1.65886e-32	0.511168	0.0457026	2.1458e-08	6	4115689	4135597	ENSG00000198721		579	258	0.27214	2739.21	6	4113695	G	1	0.391473	0.60102	8.71352e-05	1.28427e-06	L1	0.0198387	CD4+ T
ECI2	6:4125863:G:A	1.78567e-32	0.508416	0.0454774	2.18925e-08	6	4115689	4135597	ENSG00000198721		579	258	0.27214	2739.21	6	4125863	G	1	0.391473	0.60102	8.71352e-05	1.28427e-06	L1		CD4+ T
ECI2	6:4126529:C:G	1.78567e-32	0.508416	0.0454774	2.18925e-08	6	4115689	4135597	ENSG00000198721		579	258	0.27214	2739.21	6	4126529	C	1	0.391473	0.60102	8.71352e-05	1.28427e-06	L1		CD4+ T
ECI2	6:4119282:A:G	2.04375e-32	0.508282	0.0455036	2.27117e-08	6	4115689	4135597	ENSG00000198721		579	258	0.27214	2739.21	6	4119282	A	1	0.391473	0.60102	8.71352e-05	1.28427e-06	L1		CD4+ T
ECI2	6:4110000:CAA:C	2.75106e-31	0.505759	0.0460346	4.60804e-08	6	4115689	4135597	ENSG00000198721		579	258	0.27214	2739.21	6	4110000	CAA	1	0.364341	0.789119	8.71352e-05	1.28427e-06	L1	0.0522981	CD4+ T
ECI2	6:4135028:T:C	1.32647e-29	0.510866	0.0477271	1.32306e-07	6	4115689	4135597	ENSG00000198721		579	258	0.27214	2739.21	6	4135028	T	1	0.294574	0.880999	8.71352e-05	1.28427e-06	L1		CD4+ T
ECI2	6:4133621:C:T	1.7964e-29	0.508605	0.0476164	1.43689e-07	6	4115689	4135597	ENSG00000198721		579	258	0.27214	2739.21	6	4133621	C	1	0.290698	1	8.71352e-05	1.28427e-06	L1		CD4+ T
ECI2	6:4127496:A:C	1.83325e-29	0.502579	0.0470589	1.44485e-07	6	4115689	4135597	ENSG00000198721		579	258	0.27214	2739.21	6	4127496	A	1	0.319767	0.775255	8.71352e-05	1.28427e-06	L1		CD4+ T
ECI2	6:4116028:G:A	2.7142e-29	0.502751	0.0472047	1.60768e-07	6	4115689	4135597	ENSG00000198721		579	258	0.27214	2739.21	6	4116028	G	1	0.319767	0.775255	8.71352e-05	1.28427e-06	L1		CD4+ T
ECI2	6:4125421:A:G	2.71543e-29	0.501129	0.0470525	1.60788e-07	6	4115689	4135597	ENSG00000198721		579	258	0.27214	2739.21	6	4125421	A	1	0.319767	0.775255	8.71352e-05	1.28427e-06	L1		CD4+ T
ECI2	6:4125707:A:G	2.71543e-29	0.501129	0.0470525	1.60788e-07	6	4115689	4135597	ENSG00000198721		579	258	0.27214	2739.21	6	4125707	A	1	0.319767	0.775255	8.71352e-05	1.28427e-06	L1		CD4+ T
ECI2	6:4126682:G:A	2.71543e-29	0.501129	0.0470525	1.60788e-07	6	4115689	4135597	ENSG00000198721		579	258	0.27214	2739.21	6	4126682	G	1	0.319767	0.775255	8.71352e-05	1.28427e-06	L1		CD4+ T
ECI2	6:4127019:C:T	2.71543e-29	0.501129	0.0470525	1.60788e-07	6	4115689	4135597	ENSG00000198721		579	258	0.27214	2739.21	6	4127019	C	1	0.319767	0.775255	8.71352e-05	1.28427e-06	L1		CD4+ T
ECI2	6:4112813:A:T	2.73841e-29	0.502717	0.0472044	1.61157e-07	6	4115689	4135597	ENSG00000198721		579	258	0.27214	2739.21	6	4112813	A	1	0.319767	0.775255	8.71352e-05	1.28427e-06	L1	0.012252	CD4+ T
ECI2	6:4113977:G:A	2.73841e-29	0.502717	0.0472044	1.61157e-07	6	4115689	4135597	ENSG00000198721		579	258	0.27214	2739.21	6	4113977	G	1	0.319767	0.775255	8.71352e-05	1.28427e-06	L1	0.012252	CD4+ T
ECI2	6:4112889:G:A	2.73841e-29	0.502717	0.0472044	1.61157e-07	6	4115689	4135597	ENSG00000198721		579	258	0.27214	2739.21	6	4112889	G	1	0.319767	0.775255	8.71352e-05	1.28427e-06	L1	0.012252	CD4+ T
ECI2	6:4114013:T:A	2.74812e-29	0.502713	0.0472052	1.61313e-07	6	4115689	4135597	ENSG00000198721		579	258	0.27214	2739.21	6	4114013	T	1	0.319767	0.775255	8.71352e-05	1.28427e-06	L1	0.0123537	CD4+ T
ECI2	6:4115524:C:T	2.74812e-29	0.502713	0.0472052	1.61313e-07	6	4115689	4135597	ENSG00000198721		579	258	0.27214	2739.21	6	4115524	C	1	0.319767	0.775255	8.71352e-05	1.28427e-06	L1	0.0123537	CD4+ T
ECI2	6:4109359:C:A	2.77336e-29	0.503314	0.0472648	1.61715e-07	6	4115689	4135597	ENSG00000198721		579	258	0.27214	2739.21	6	4109359	C	1	0.319767	0.775255	8.71352e-05	1.28427e-06	L1	0.0119999	CD4+ T
ECI2	6:4119470:G:A	2.84291e-29	0.501302	0.047084	1.62808e-07	6	4115689	4135597	ENSG00000198721		579	258	0.27214	2739.21	6	4119470	G	1	0.319767	0.775255	8.71352e-05	1.28427e-06	L1		CD4+ T
ECI2	6:4120331:A:T	2.9214e-29	0.50105	0.0470693	1.64019e-07	6	4115689	4135597	ENSG00000198721		579	258	0.27214	2739.21	6	4120331	A	1	0.319767	0.775255	8.71352e-05	1.28427e-06	L1		CD4+ T
ECI2	6:4120333:C:G	2.9214e-29	0.50105	0.0470693	1.64019e-07	6	4115689	4135597	ENSG00000198721		579	258	0.27214	2739.21	6	4120333	C	1	0.319767	0.775255	8.71352e-05	1.28427e-06	L1		CD4+ T
ECI2	6:4119947:A:C	2.96159e-29	0.50094	0.0470636	1.64631e-07	6	4115689	4135597	ENSG00000198721		579	258	0.27214	2739.21	6	4119947	A	1	0.319767	0.775255	8.71352e-05	1.28427e-06	L1		CD4+ T
ECI2	6:4117080:G:GC	2.96476e-29	0.500973	0.047067	1.64678e-07	6	4115689	4135597	ENSG00000198721		579	258	0.27214	2739.21	6	4117080	G	1	0.319767	0.775255	8.71352e-05	1.28427e-06	L1		CD4+ T
ECI2	6:4119762:T:C	2.98175e-29	0.50091	0.047063	1.64935e-07	6	4115689	4135597	ENSG00000198721		579	258	0.27214	2739.21	6	4119762	T	1	0.319767	0.775255	8.71352e-05	1.28427e-06	L1		CD4+ T
ECI2	6:4118817:C:T	3.00642e-29	0.500867	0.0470617	1.65305e-07	6	4115689	4135597	ENSG00000198721		579	258	0.27214	2739.21	6	4118817	C	1	0.319767	0.775255	8.71352e-05	1.28427e-06	L1		CD4+ T
ECI2	6:4118440:T:C	3.02688e-29	0.500837	0.0470611	1.6561e-07	6	4115689	4135597	ENSG00000198721		579	258	0.27214	2739.21	6	4118440	T	1	0.319767	0.775255	8.71352e-05	1.28427e-06	L1		CD4+ T
ECI2	6:4118555:G:A	3.02688e-29	0.500837	0.0470611	1.6561e-07	6	4115689	4135597	ENSG00000198721		579	258	0.27214	2739.21	6	4118555	G	1	0.319767	0.775255	8.71352e-05	1.28427e-06	L1		CD4+ T
ECI2	6:4120449:G:A	3.02688e-29	0.500837	0.0470611	1.6561e-07	6	4115689	4135597	ENSG00000198721		579	258	0.27214	2739.21	6	4120449	G	1	0.319767	0.775255	8.71352e-05	1.28427e-06	L1		CD4+ T
ECI2	6:4121597:T:C	3.02688e-29	0.500837	0.0470611	1.6561e-07	6	4115689	4135597	ENSG00000198721		579	258	0.27214	2739.21	6	4121597	T	1	0.319767	0.775255	8.71352e-05	1.28427e-06	L1		CD4+ T
ECI2	6:4114554:A:G	3.12023e-29	0.502936	0.0472684	1.66985e-07	6	4115689	4135597	ENSG00000198721		579	258	0.27214	2739.21	6	4114554	A	1	0.319767	0.775255	8.71352e-05	1.28427e-06	L1	0.0122317	CD4+ T
ECI2	6:4107221:A:G	3.14352e-29	0.502999	0.0472769	1.67323e-07	6	4115689	4135597	ENSG00000198721		579	258	0.27214	2739.21	6	4107221	A	1	0.319767	0.775255	8.71352e-05	1.28427e-06	L1	0.011991	CD4+ T
ECI2	6:4122015:C:A	3.24937e-29	0.497956	0.0468138	1.68838e-07	6	4115689	4135597	ENSG00000198721		579	258	0.27214	2739.21	6	4122015	C	1	0.319767	0.775255	8.71352e-05	1.28427e-06	L1		CD4+ T
ECI2	6:4122224:C:CT	3.40436e-29	0.500609	0.0470787	1.70993e-07	6	4115689	4135597	ENSG00000198721		579	258	0.27214	2739.21	6	4122224	C	1	0.319767	0.775255	8.71352e-05	1.28427e-06	L1		CD4+ T
ECI2	6:4121693:GT:G	4.77769e-29	0.509417	0.0480222	1.87513e-07	6	4115689	4135597	ENSG00000198721		579	258	0.27214	2739.21	6	4121693	GT	1	0.294574	1	8.71352e-05	1.28427e-06	L1		CD4+ T
ECI2	6:4119319:ATT:A	4.98812e-29	0.504526	0.0475756	1.89726e-07	6	4115689	4135597	ENSG00000198721		579	258	0.27214	2739.21	6	4119319	ATT	1	0.317829	0.666488	8.71352e-05	1.28427e-06	L1		CD4+ T
ECI2	6:4112985:T:G	5.07984e-29	0.510181	0.0481152	1.90669e-07	6	4115689	4135597	ENSG00000198721		579	258	0.27214	2739.21	6	4112985	T	1	0.292636	1	8.71352e-05	1.28427e-06	L1	0.0379364	CD4+ T
ECI2	6:4118745:C:T	5.11241e-29	0.508163	0.047927	1.91001e-07	6	4115689	4135597	ENSG00000198721		579	258	0.27214	2739.21	6	4118745	C	1	0.292636	1	8.71352e-05	1.28427e-06	L1		CD4+ T
ECI2	6:4118750:T:G	5.11241e-29	0.508163	0.047927	1.91001e-07	6	4115689	4135597	ENSG00000198721		579	258	0.27214	2739.21	6	4118750	T	1	0.292636	1	8.71352e-05	1.28427e-06	L1		CD4+ T
ECI2	6:4121099:C:T	5.13067e-29	0.508191	0.0479309	1.91186e-07	6	4115689	4135597	ENSG00000198721		579	258	0.27214	2739.21	6	4121099	C	1	0.292636	1	8.71352e-05	1.28427e-06	L1		CD4+ T
ECI2	6:4108698:A:G	5.25789e-29	0.510167	0.0481257	1.92465e-07	6	4115689	4135597	ENSG00000198721		579	258	0.27214	2739.21	6	4108698	A	1	0.292636	1	8.71352e-05	1.28427e-06	L1	0.0371848	CD4+ T
ECI2	6:4108520:T:C	5.30216e-29	0.51012	0.048124	1.92904e-07	6	4115689	4135597	ENSG00000198721		579	258	0.27214	2739.21	6	4108520	T	1	0.292636	1	8.71352e-05	1.28427e-06	L1	0.0371828	CD4+ T
ECI2	6:4107252:T:A	5.32706e-29	0.509915	0.0481064	1.9315e-07	6	4115689	4135597	ENSG00000198721		579	258	0.27214	2739.21	6	4107252	T	1	0.292636	1	8.71352e-05	1.28427e-06	L1	0.037148	CD4+ T
ECI2	6:4104664:C:T	6.46014e-29	0.518875	0.049019	2.03558e-07	6	4115689	4135597	ENSG00000198721		579	258	0.27214	2739.21	6	4104664	C	1	0.28876	0.761837	8.71352e-05	1.28427e-06	L1	0.03625	CD4+ T
ECI2	6:4147948:C:T	2.77646e-28	0.47022	0.0448935	3.02706e-07	6	4115689	4135597	ENSG00000198721		579	258	0.27214	2739.21	6	4147948	C	1	0.375969	0.595695	8.71352e-05	1.28427e-06	L1	0.103918	CD4+ T
ECI2	6:4147699:C:T	3.8648e-28	0.469865	0.0449688	3.31215e-07	6	4115689	4135597	ENSG00000198721		579	258	0.27214	2739.21	6	4147699	C	1	0.372093	0.691033	8.71352e-05	1.28427e-06	L1	0.11179	CD4+ T
ECI2	6:4134991:C:A	8.11824e-28	0.501881	0.0482983	4.0535e-07	6	4115689	4135597	ENSG00000198721		579	258	0.27214	2739.21	6	4134991	C	1	0.27907	0.538538	8.71352e-05	1.28427e-06	L1		CD4+ T
ECI2	6:4106136:G:A	1.45865e-27	0.499154	0.0482478	4.7543e-07	6	4115689	4135597	ENSG00000198721		579	258	0.27214	2739.21	6	4106136	G	1	0.319767	0.567871	8.71352e-05	1.28427e-06	L1	0.00764588	CD4+ T
ECI2	6:4101333:C:T	8.97206e-27	0.478165	0.0468685	7.79451e-07	6	4115689	4135597	ENSG00000198721		579	258	0.27214	2739.21	6	4101333	C	1	0.432171	0.206875	8.71352e-05	1.28427e-06	L1	0.00357991	CD4+ T
ECI2	6:4094342:A:G	6.9196e-25	0.478425	0.0485848	2.54312e-06	6	4115689	4135597	ENSG00000198721		579	258	0.27214	2739.21	6	4094342	A	1	0.339147	0.214223	8.71352e-05	1.28427e-06	L1	0.0677194	CD4+ T
ECI2	6:4093605:T:C	8.23619e-25	0.477716	0.0485848	2.66657e-06	6	4115689	4135597	ENSG00000198721		579	258	0.27214	2739.21	6	4093605	T	1	0.339147	0.214223	8.71352e-05	1.28427e-06	L1	0.0665367	CD4+ T
ECI2	6:4088115:T:C	8.41037e-25	0.47754	0.0485756	2.6818e-06	6	4115689	4135597	ENSG00000198721		579	258	0.27214	2739.21	6	4088115	T	1	0.339147	0.214223	8.71352e-05	1.28427e-06	L1	0.0664834	CD4+ T
ECI2	6:4090272:A:G	8.70136e-25	0.477386	0.048574	2.70674e-06	6	4115689	4135597	ENSG00000198721		579	258	0.27214	2739.21	6	4090272	A	1	0.339147	0.214223	8.71352e-05	1.28427e-06	L1	0.0658466	CD4+ T
ECI2	6:4090889:A:G	8.7594e-25	0.477471	0.0485855	2.71164e-06	6	4115689	4135597	ENSG00000198721		579	258	0.27214	2739.21	6	4090889	A	1	0.339147	0.214223	8.71352e-05	1.28427e-06	L1	0.0649769	CD4+ T
ECI2	6:4091427:T:C	8.7594e-25	0.477471	0.0485855	2.71164e-06	6	4115689	4135597	ENSG00000198721		579	258	0.27214	2739.21	6	4091427	T	1	0.339147	0.214223	8.71352e-05	1.28427e-06	L1	0.0649769	CD4+ T
ECI2	6:4097678:G:A	8.81501e-25	0.477237	0.0485643	2.71632e-06	6	4115689	4135597	ENSG00000198721		579	258	0.27214	2739.21	6	4097678	G	1	0.339147	0.214223	8.71352e-05	1.28427e-06	L1	0.0646849	CD4+ T
ECI2	6:4147834:G:A	1.00231e-24	0.435179	0.044333	2.81294e-06	6	4115689	4135597	ENSG00000198721		579	258	0.27214	2739.21	6	4147834	G	1	0.422481	0.523281	8.71352e-05	1.28427e-06	L1	0.00840127	CD4+ T
ECI2	6:4096444:A:C	1.14665e-24	0.470192	0.0479553	2.91784e-06	6	4115689	4135597	ENSG00000198721		579	258	0.27214	2739.21	6	4096444	A	1	0.339147	0.214223	8.71352e-05	1.28427e-06	L1	0.0580743	CD4+ T
ECI2	6:4079641:T:C	1.24673e-24	0.478135	0.0488005	2.98505e-06	6	4115689	4135597	ENSG00000198721		579	258	0.27214	2739.21	6	4079641	T	1	0.339147	0.214223	8.71352e-05	1.28427e-06	L1	0.046861	CD4+ T
ECI2	6:4103893:CT:C	1.51899e-24	0.505624	0.0516943	3.14989e-06	6	4115689	4135597	ENSG00000198721		579	258	0.27214	2739.21	6	4103893	CT	1	0.300388	0.139489	8.71352e-05	1.28427e-06	L1	0.0283299	CD4+ T
ECI2	6:4079100:T:G	1.87853e-24	0.473817	0.0485316	3.33737e-06	6	4115689	4135597	ENSG00000198721		579	258	0.27214	2739.21	6	4079100	T	1	0.339147	0.334402	8.71352e-05	1.28427e-06	L1	0.0647105	CD4+ T
LYRM4	6:5260461:C:T	1.2394e-26	-0.866319	0.0851296	5.17986e-06	6	5102593	5260939	ENSG00000214113		579	258	0.238298	3562.75	6	5260461	C	1	0.0891473	0.703449	0.0111635	1.28427e-06	L0		CD4+ T
ECI2	6:4089348:C:CAA	9.85644e-23	0.465029	0.0493706	9.80523e-06	6	4115689	4135597	ENSG00000198721		579	258	0.27214	2739.21	6	4089348	C	1	0.313953	0.563657	8.71352e-05	1.28427e-06	L1	0.00978268	CD4+ T
ECI2	6:4074378:A:C	1.57162e-22	-0.459132	0.0489609	1.11327e-05	6	4115689	4135597	ENSG00000198721		579	258	0.27214	2739.21	6	4074378	A	1	0.350775	0.220476	8.71352e-05	1.28427e-06	L1	0.0218212	CD4+ T
ECI2	6:4079347:C:G	9.93727e-22	0.488998	0.0530916	1.83892e-05	6	4115689	4135597	ENSG00000198721		579	258	0.27214	2739.21	6	4079347	C	1	0.251938	0.322733	8.71352e-05	1.28427e-06	L1	0.0473928	CD4+ T
ECI2	6:4136917:A:AT	1.6848e-21	0.432835	0.0472431	2.12304e-05	6	4115689	4135597	ENSG00000198721		579	258	0.27214	2739.21	6	4136917	A	1	0.346899	0.68006	8.71352e-05	1.28427e-06	L1	0.0137224	CD4+ T
ECI2	6:4079358:G:C	2.30803e-21	0.457723	0.0501188	2.31291e-05	6	4115689	4135597	ENSG00000198721		579	258	0.27214	2739.21	6	4079358	G	1	0.28876	0.362752	8.71352e-05	1.28427e-06	L1	0.00984856	CD4+ T
ECI2	6:4147423:A:G	3.13375e-21	0.414291	0.0455048	2.51365e-05	6	4115689	4135597	ENSG00000198721		579	258	0.27214	2739.21	6	4147423	A	1	0.350775	0.683376	8.71352e-05	1.28427e-06	L1	0.0086421	CD4+ T
ECI2	6:4144968:T:C	3.13986e-21	0.415199	0.0456054	2.51498e-05	6	4115689	4135597	ENSG00000198721		579	258	0.27214	2739.21	6	4144968	T	1	0.350775	0.683376	8.71352e-05	1.28427e-06	L1	0.00895115	CD4+ T
ECI2	6:4144969:T:C	3.13986e-21	0.415199	0.0456054	2.51498e-05	6	4115689	4135597	ENSG00000198721		579	258	0.27214	2739.21	6	4144969	T	1	0.350775	0.683376	8.71352e-05	1.28427e-06	L1	0.00895115	CD4+ T
ECI2	6:4088038:A:AC	3.4277e-21	0.457551	0.0503026	2.57574e-05	6	4115689	4135597	ENSG00000198721		579	258	0.27214	2739.21	6	4088038	A	1	0.286822	0.364652	8.71352e-05	1.28427e-06	L1	0.0100485	CD4+ T
ECI2	6:4145000:C:G	3.62867e-21	0.413672	0.0455051	2.61599e-05	6	4115689	4135597	ENSG00000198721		579	258	0.27214	2739.21	6	4145000	C	1	0.350775	0.683376	8.71352e-05	1.28427e-06	L1	0.00844893	CD4+ T
ECI2	6:4145300:A:C	3.84e-21	0.412834	0.0454393	2.6566e-05	6	4115689	4135597	ENSG00000198721		579	258	0.27214	2739.21	6	4145300	A	1	0.350775	0.683376	8.71352e-05	1.28427e-06	L1	0.00844524	CD4+ T
ECI2	6:4145465:T:TG	3.84038e-21	0.412831	0.045439	2.65667e-05	6	4115689	4135597	ENSG00000198721		579	258	0.27214	2739.21	6	4145465	T	1	0.350775	0.683376	8.71352e-05	1.28427e-06	L1	0.00844517	CD4+ T
ECI2	6:4145789:C:T	3.84038e-21	0.412831	0.045439	2.65667e-05	6	4115689	4135597	ENSG00000198721		579	258	0.27214	2739.21	6	4145789	C	1	0.350775	0.683376	8.71352e-05	1.28427e-06	L1	0.00844517	CD4+ T
ECI2	6:4145964:T:C	4.03055e-21	0.410572	0.0452128	2.69184e-05	6	4115689	4135597	ENSG00000198721		579	258	0.27214	2739.21	6	4145964	T	1	0.350775	0.683376	8.71352e-05	1.28427e-06	L1	0.00837237	CD4+ T
NQO2	6:3023105:C:T	6.05455e-13	0.344953	0.0489914	2.91646e-05	6	2987987	3028869	ENSG00000124588		579	258	0.538577	5030.73	6	3023105	C	1	0.406977	0.0286578	0.0498362	1.28427e-06	L0		CD4+ T
NQO2	6:3023095:C:CCCG	7.05121e-13	0.343818	0.0489654	3.16591e-05	6	2987987	3028869	ENSG00000124588		579	258	0.538577	5030.73	6	3023095	C	1	0.406977	0.0286578	0.0498362	1.28427e-06	L0		CD4+ T
NQO2	6:3022277:T:C	1.59219e-12	0.337208	0.0487536	4.9092e-05	6	2987987	3028869	ENSG00000124588		579	258	0.538577	5030.73	6	3022277	T	1	0.405039	0.0388016	0.0498362	1.28427e-06	L0		CD4+ T
LYRM4	6:5170473:C:T	2.65128e-21	-0.74219	0.0813816	9.64952e-05	6	5102593	5260939	ENSG00000214113		579	258	0.238298	3562.75	6	5170473	C	1	0.0968992	0.484897	0.0111635	1.28427e-06	L0		CD4+ T
NQO2	6:3024652:C:T	5.63943e-12	0.322062	0.0477149	9.70106e-05	6	2987987	3028869	ENSG00000124588		579	258	0.538577	5030.73	6	3024652	C	1	0.463178	0.0798573	0.0498362	1.28427e-06	L0		CD4+ T
NQO2	6:3023722:C:A	1.83319e-11	0.313828	0.0476228	0.000183044	6	2987987	3028869	ENSG00000124588		579	258	0.538577	5030.73	6	3023722	C	1	0.457364	0.102711	0.0498362	1.28427e-06	L0		CD4+ T
ECI2	6:4151284:G:A	5.95925e-18	0.371383	0.0444089	0.000196194	6	4115689	4135597	ENSG00000198721		579	258	0.27214	2739.21	6	4151284	G	1	0.410853	0.70104	8.71352e-05	1.28427e-06	L1	0.00208206	CD4+ T
NQO2	6:3023150:T:A	7.14583e-11	0.300632	0.0469749	0.000380866	6	2987987	3028869	ENSG00000124588		579	258	0.538577	5030.73	6	3023150	T	1	0.463178	0.211147	0.0498362	1.28427e-06	L0		CD4+ T
NQO2	6:3022706:CT:C	8.51174e-11	0.299654	0.0470049	0.00041849	6	2987987	3028869	ENSG00000124588		579	258	0.538577	5030.73	6	3022706	CT	1	0.463178	0.211147	0.0498362	1.28427e-06	L0		CD4+ T
ECI2	6:4067285:G:A	3.10465e-16	-0.39109	0.0492596	0.000575308	6	4115689	4135597	ENSG00000198721		579	258	0.27214	2739.21	6	4067285	G	1	0.418605	0.126348	8.71352e-05	1.28427e-06	L1	0.00511313	CD4+ T
LYRM4	6:5185806:C:T	6.62132e-18	-0.685179	0.0820391	0.000622474	6	5102593	5260939	ENSG00000214113		579	258	0.238298	3562.75	6	5185806	C	1	0.102713	0.4916	0.0111635	1.28427e-06	L0		CD4+ T
ECI2	6:4097081:G:A	1.89864e-15	0.474659	0.0613582	0.000941714	6	4115689	4135597	ENSG00000198721		579	258	0.27214	2739.21	6	4097081	G	1	0.164729	0.497639	8.71352e-05	1.28427e-06	L1	0.00817552	CD4+ T
ECI2	6:4066894:C:T	3.33465e-15	-0.400505	0.0522086	0.00109771	6	4115689	4135597	ENSG00000198721		579	258	0.27214	2739.21	6	4066894	C	1	0.255814	1	8.71352e-05	1.28427e-06	L1	0.00687837	CD4+ T
ECI2	6:4148608:C:T	3.45344e-15	0.357091	0.0465738	0.00110821	6	4115689	4135597	ENSG00000198721		579	258	0.27214	2739.21	6	4148608	C	1	0.496124	1	8.71352e-05	1.28427e-06	L1	0.00267516	CD4+ T
ECI2	6:4023872:A:AT	5.8449e-15	-0.391989	0.0515353	0.00127883	6	4115689	4135597	ENSG00000198721		579	258	0.27214	2739.21	6	4023872	A	1	0.286822	0.364652	8.71352e-05	1.28427e-06	L1	0.00445489	CD4+ T
ECI2	6:4023716:G:A	6.51293e-15	-0.390026	0.0513625	0.00131706	6	4115689	4135597	ENSG00000198721		579	258	0.27214	2739.21	6	4023716	G	1	0.286822	0.364652	8.71352e-05	1.28427e-06	L1	0.00442465	CD4+ T
ECI2	6:4024280:G:A	6.52568e-15	-0.390009	0.0513618	0.00131776	6	4115689	4135597	ENSG00000198721		579	258	0.27214	2739.21	6	4024280	G	1	0.286822	0.364652	8.71352e-05	1.28427e-06	L1	0.00442447	CD4+ T
ECI2	6:4025529:G:A	6.52568e-15	-0.390009	0.0513618	0.00131776	6	4115689	4135597	ENSG00000198721		579	258	0.27214	2739.21	6	4025529	G	1	0.286822	0.364652	8.71352e-05	1.28427e-06	L1	0.00442447	CD4+ T
ECI2	6:4025697:T:C	6.52568e-15	-0.390009	0.0513618	0.00131776	6	4115689	4135597	ENSG00000198721		579	258	0.27214	2739.21	6	4025697	T	1	0.286822	0.364652	8.71352e-05	1.28427e-06	L1	0.00442447	CD4+ T
ECI2	6:4022461:T:TG	7.21892e-15	-0.3902	0.0514669	0.00135447	6	4115689	4135597	ENSG00000198721		579	258	0.27214	2739.21	6	4022461	T	1	0.284884	0.445293	8.71352e-05	1.28427e-06	L1	0.00448871	CD4+ T
ECI2	6:4022478:G:GT	9.05317e-15	-0.384281	0.0508642	0.00144055	6	4115689	4135597	ENSG00000198721		579	258	0.27214	2739.21	6	4022478	G	1	0.28876	0.544268	8.71352e-05	1.28427e-06	L1	0.00466517	CD4+ T
ECI2	6:4022304:GA:G	1.00025e-14	0.412815	0.0547259	0.00148018	6	4115689	4135597	ENSG00000198721		579	258	0.27214	2739.21	6	4022304	GA	1	0.222868	1	8.71352e-05	1.28427e-06	L1	0.00782248	CD4+ T
ECI2	6:4026303:CT:C	1.16708e-14	-0.385149	0.0511815	0.00154363	6	4115689	4135597	ENSG00000198721		579	258	0.27214	2739.21	6	4026303	CT	1	0.290698	0.452458	8.71352e-05	1.28427e-06	L1	0.0040601	CD4+ T
ECI2	6:4026964:C:T	1.82842e-14	-0.38056	0.0509317	0.00174423	6	4115689	4135597	ENSG00000198721		579	258	0.27214	2739.21	6	4026964	C	1	0.290698	0.452458	8.71352e-05	1.28427e-06	L1	0.00374805	CD4+ T
ECI2	6:4029339:AT:A	2.38416e-14	-0.37981	0.0510476	0.00187487	6	4115689	4135597	ENSG00000198721		579	258	0.27214	2739.21	6	4029339	AT	1	0.292636	0.45151	8.71352e-05	1.28427e-06	L1	0.00367426	CD4+ T
ECI2	6:4031764:A:G	3.32572e-14	-0.373891	0.0505231	0.00205262	6	4115689	4135597	ENSG00000198721		579	258	0.27214	2739.21	6	4031764	A	1	0.292636	0.45151	8.71352e-05	1.28427e-06	L1	0.0037208	CD4+ T
ECI2	6:4028875:A:G	3.34984e-14	-0.37854	0.0511574	0.00205666	6	4115689	4135597	ENSG00000198721		579	258	0.27214	2739.21	6	4028875	A	1	0.294574	0.36956	8.71352e-05	1.28427e-06	L1	0.0036763	CD4+ T
ECI2	6:4028968:C:T	3.5099e-14	-0.377357	0.0510362	0.00208295	6	4115689	4135597	ENSG00000198721		579	258	0.27214	2739.21	6	4028968	C	1	0.286822	0.54601	8.71352e-05	1.28427e-06	L1	0.00372488	CD4+ T
ECI2	6:4029888:A:G	3.56297e-14	-0.375881	0.050849	0.00209148	6	4115689	4135597	ENSG00000198721		579	258	0.27214	2739.21	6	4029888	A	1	0.292636	0.45151	8.71352e-05	1.28427e-06	L1	0.00368944	CD4+ T
ECI2	6:4036236:A:G	3.78669e-14	-0.37549	0.0508467	0.00212643	6	4115689	4135597	ENSG00000198721		579	258	0.27214	2739.21	6	4036236	A	1	0.292636	0.45151	8.71352e-05	1.28427e-06	L1	0.00370998	CD4+ T
ECI2	6:4036022:GACAA:G	3.85279e-14	-0.375227	0.0508255	0.00213647	6	4115689	4135597	ENSG00000198721		579	258	0.27214	2739.21	6	4036022	GACAA	1	0.292636	0.45151	8.71352e-05	1.28427e-06	L1	0.00369597	CD4+ T
ECI2	6:4031225:T:G	3.85611e-14	-0.375223	0.0508256	0.00213697	6	4115689	4135597	ENSG00000198721		579	258	0.27214	2739.21	6	4031225	T	1	0.292636	0.45151	8.71352e-05	1.28427e-06	L1	0.00369596	CD4+ T
ECI2	6:4034020:A:G	3.85611e-14	-0.375223	0.0508256	0.00213697	6	4115689	4135597	ENSG00000198721		579	258	0.27214	2739.21	6	4034020	A	1	0.292636	0.45151	8.71352e-05	1.28427e-06	L1	0.00369596	CD4+ T
ECI2	6:4090348:C:T	3.9159e-14	0.514399	0.0696951	0.00214593	6	4115689	4135597	ENSG00000198721		579	258	0.27214	2739.21	6	4090348	C	1	0.112403	1	8.71352e-05	1.28427e-06	L1	0.0165242	CD4+ T
ECI2	6:4098216:G:A	4.03522e-14	0.514014	0.0696771	0.00216354	6	4115689	4135597	ENSG00000198721		579	258	0.27214	2739.21	6	4098216	G	1	0.112403	1	8.71352e-05	1.28427e-06	L1	0.0165101	CD4+ T
ECI2	6:4081302:TTTTA:T	4.07728e-14	0.514063	0.0696957	0.00216965	6	4115689	4135597	ENSG00000198721		579	258	0.27214	2739.21	6	4081302	TTTTA	1	0.112403	1	8.71352e-05	1.28427e-06	L1	0.0164297	CD4+ T
ECI2	6:4093488:A:C	4.15479e-14	0.513653	0.0696615	0.0021808	6	4115689	4135597	ENSG00000198721		579	258	0.27214	2739.21	6	4093488	A	1	0.112403	1	8.71352e-05	1.28427e-06	L1	0.0164122	CD4+ T
ECI2	6:4095448:T:C	4.15479e-14	0.513653	0.0696615	0.0021808	6	4115689	4135597	ENSG00000198721		579	258	0.27214	2739.21	6	4095448	T	1	0.112403	1	8.71352e-05	1.28427e-06	L1	0.0164122	CD4+ T
ECI2	6:4072348:C:A	6.08795e-14	0.51372	0.0701112	0.00241974	6	4115689	4135597	ENSG00000198721		579	258	0.27214	2739.21	6	4072348	C	1	0.110465	1	8.71352e-05	1.28427e-06	L1	0.0168549	CD4+ T
ECI2	6:4067607:A:G	6.17439e-14	0.514255	0.0702006	0.00242905	6	4115689	4135597	ENSG00000198721		579	258	0.27214	2739.21	6	4067607	A	1	0.110465	1	8.71352e-05	1.28427e-06	L1	0.0170027	CD4+ T
ECI2	6:4036985:CAAAAA:C	9.16243e-14	-0.374467	0.0514571	0.00270449	6	4115689	4135597	ENSG00000198721		579	258	0.27214	2739.21	6	4036985	CAAAAA	1	0.292636	0.45151	8.71352e-05	1.28427e-06	L1	0.00366668	CD4+ T
ECI2	6:4022154:A:ATT	1.01906e-13	-0.375158	0.0516448	0.0027839	6	4115689	4135597	ENSG00000198721		579	258	0.27214	2739.21	6	4022154	A	1	0.310078	0.663913	8.71352e-05	1.28427e-06	L1	0.00309183	CD4+ T
ECI2	6:4065519:A:C	1.03996e-13	-0.373262	0.0514015	0.00279933	6	4115689	4135597	ENSG00000198721		579	258	0.27214	2739.21	6	4065519	A	1	0.290698	0.452458	8.71352e-05	1.28427e-06	L1	0.00305673	CD4+ T
ECI2	6:4022154:AT:A	1.64314e-13	0.411288	0.0570823	0.00317042	6	4115689	4135597	ENSG00000198721		579	258	0.27214	2739.21	6	4022154	AT	1	0.253876	0.742085	8.71352e-05	1.28427e-06	L1	0.00547034	CD4+ T
ECI2	6:4036549:C:G	1.78547e-13	-0.373852	0.0519611	0.00324291	6	4115689	4135597	ENSG00000198721		579	258	0.27214	2739.21	6	4036549	C	1	0.294574	0.549993	8.71352e-05	1.28427e-06	L1	0.00373297	CD4+ T
ECI2	6:4056926:T:G	1.83885e-13	-0.369735	0.0514151	0.00326901	6	4115689	4135597	ENSG00000198721		579	258	0.27214	2739.21	6	4056926	T	1	0.286822	0.364652	8.71352e-05	1.28427e-06	L1	0.00400669	CD4+ T
ECI2	6:4054611:T:G	1.85198e-13	-0.369704	0.0514171	0.00327535	6	4115689	4135597	ENSG00000198721		579	258	0.27214	2739.21	6	4054611	T	1	0.286822	0.364652	8.71352e-05	1.28427e-06	L1	0.00400051	CD4+ T
ECI2	6:4059145:A:G	1.85277e-13	-0.369592	0.0514019	0.00327573	6	4115689	4135597	ENSG00000198721		579	258	0.27214	2739.21	6	4059145	A	1	0.286822	0.364652	8.71352e-05	1.28427e-06	L1	0.00398823	CD4+ T
ECI2	6:4051933:C:A	1.86316e-13	-0.370066	0.0514728	0.00328072	6	4115689	4135597	ENSG00000198721		579	258	0.27214	2739.21	6	4051933	C	1	0.286822	0.364652	8.71352e-05	1.28427e-06	L1	0.00397936	CD4+ T
ECI2	6:4052224:G:GT	1.87614e-13	-0.369984	0.0514675	0.00328692	6	4115689	4135597	ENSG00000198721		579	258	0.27214	2739.21	6	4052224	G	1	0.286822	0.364652	8.71352e-05	1.28427e-06	L1	0.00397904	CD4+ T
ECI2	6:4053560:A:AT	1.87614e-13	-0.369984	0.0514675	0.00328692	6	4115689	4135597	ENSG00000198721		579	258	0.27214	2739.21	6	4053560	A	1	0.286822	0.364652	8.71352e-05	1.28427e-06	L1	0.00397904	CD4+ T
ECI2	6:4055473:T:A	1.87834e-13	-0.369546	0.0514077	0.00328797	6	4115689	4135597	ENSG00000198721		579	258	0.27214	2739.21	6	4055473	T	1	0.286822	0.364652	8.71352e-05	1.28427e-06	L1	0.00399878	CD4+ T
ECI2	6:4056831:T:C	1.87834e-13	-0.369546	0.0514077	0.00328797	6	4115689	4135597	ENSG00000198721		579	258	0.27214	2739.21	6	4056831	T	1	0.286822	0.364652	8.71352e-05	1.28427e-06	L1	0.00399878	CD4+ T
ECI2	6:4056966:A:G	1.87834e-13	-0.369546	0.0514077	0.00328797	6	4115689	4135597	ENSG00000198721		579	258	0.27214	2739.21	6	4056966	A	1	0.286822	0.364652	8.71352e-05	1.28427e-06	L1	0.00399878	CD4+ T
ECI2	6:4056999:C:T	1.87834e-13	-0.369546	0.0514077	0.00328797	6	4115689	4135597	ENSG00000198721		579	258	0.27214	2739.21	6	4056999	C	1	0.286822	0.364652	8.71352e-05	1.28427e-06	L1	0.00399878	CD4+ T
ECI2	6:4057195:A:G	1.87834e-13	-0.369546	0.0514077	0.00328797	6	4115689	4135597	ENSG00000198721		579	258	0.27214	2739.21	6	4057195	A	1	0.286822	0.364652	8.71352e-05	1.28427e-06	L1	0.00399878	CD4+ T
ECI2	6:4044063:G:T	1.89118e-13	-0.370319	0.0515212	0.00329407	6	4115689	4135597	ENSG00000198721		579	258	0.27214	2739.21	6	4044063	G	1	0.286822	0.364652	8.71352e-05	1.28427e-06	L1	0.00388427	CD4+ T
ECI2	6:4053655:T:C	1.91839e-13	-0.369907	0.0514767	0.0033069	6	4115689	4135597	ENSG00000198721		579	258	0.27214	2739.21	6	4053655	T	1	0.286822	0.364652	8.71352e-05	1.28427e-06	L1	0.00397632	CD4+ T
ECI2	6:4057393:G:T	1.97523e-13	-0.369242	0.0514102	0.00333329	6	4115689	4135597	ENSG00000198721		579	258	0.27214	2739.21	6	4057393	G	1	0.286822	0.364652	8.71352e-05	1.28427e-06	L1	0.00399831	CD4+ T
ECI2	6:4059382:A:G	2.0223e-13	-0.36938	0.0514504	0.00335472	6	4115689	4135597	ENSG00000198721		579	258	0.27214	2739.21	6	4059382	A	1	0.286822	0.364652	8.71352e-05	1.28427e-06	L1	0.004051	CD4+ T
ECI2	6:4066407:G:A	2.02393e-13	-0.367153	0.0511409	0.00335545	6	4115689	4135597	ENSG00000198721		579	258	0.27214	2739.21	6	4066407	G	1	0.310078	0.310029	8.71352e-05	1.28427e-06	L1	0.00220191	CD4+ T
ECI2	6:4052318:G:A	2.02638e-13	-0.36943	0.0514593	0.00335656	6	4115689	4135597	ENSG00000198721		579	258	0.27214	2739.21	6	4052318	G	1	0.286822	0.364652	8.71352e-05	1.28427e-06	L1	0.00406476	CD4+ T
ECI2	6:4054000:C:T	2.02638e-13	-0.36943	0.0514593	0.00335656	6	4115689	4135597	ENSG00000198721		579	258	0.27214	2739.21	6	4054000	C	1	0.286822	0.364652	8.71352e-05	1.28427e-06	L1	0.00406476	CD4+ T
ECI2	6:4054460:A:AT	2.03045e-13	-0.369402	0.051457	0.00335839	6	4115689	4135597	ENSG00000198721		579	258	0.27214	2739.21	6	4054460	A	1	0.286822	0.364652	8.71352e-05	1.28427e-06	L1	0.00406375	CD4+ T
ECI2	6:4057777:C:T	2.05882e-13	-0.369363	0.051464	0.0033711	6	4115689	4135597	ENSG00000198721		579	258	0.27214	2739.21	6	4057777	C	1	0.286822	0.364652	8.71352e-05	1.28427e-06	L1	0.00404854	CD4+ T
ECI2	6:4052149:G:A	2.05916e-13	-0.369309	0.0514566	0.00337125	6	4115689	4135597	ENSG00000198721		579	258	0.27214	2739.21	6	4052149	G	1	0.286822	0.364652	8.71352e-05	1.28427e-06	L1	0.00406322	CD4+ T
ECI2	6:4056091:T:C	2.11133e-13	-0.369106	0.0514507	0.00339428	6	4115689	4135597	ENSG00000198721		579	258	0.27214	2739.21	6	4056091	T	1	0.286822	0.364652	8.71352e-05	1.28427e-06	L1	0.0040658	CD4+ T
ECI2	6:4063447:G:A	2.11803e-13	-0.369363	0.0514895	0.00339721	6	4115689	4135597	ENSG00000198721		579	258	0.27214	2739.21	6	4063447	G	1	0.286822	0.364652	8.71352e-05	1.28427e-06	L1	0.00399005	CD4+ T
ECI2	6:4041754:A:G	2.35554e-13	-0.367081	0.0512662	0.0034969	6	4115689	4135597	ENSG00000198721		579	258	0.27214	2739.21	6	4041754	A	1	0.286822	0.364652	8.71352e-05	1.28427e-06	L1	0.00385072	CD4+ T
ECI2	6:4046594:C:G	2.37919e-13	-0.367094	0.0512769	0.00350642	6	4115689	4135597	ENSG00000198721		579	258	0.27214	2739.21	6	4046594	C	1	0.286822	0.364652	8.71352e-05	1.28427e-06	L1	0.00386898	CD4+ T
ECI2	6:4046697:C:T	2.37919e-13	-0.367094	0.0512769	0.00350642	6	4115689	4135597	ENSG00000198721		579	258	0.27214	2739.21	6	4046697	C	1	0.286822	0.364652	8.71352e-05	1.28427e-06	L1	0.00386898	CD4+ T
ECI2	6:4043613:A:C	2.43875e-13	-0.366816	0.0512603	0.0035301	6	4115689	4135597	ENSG00000198721		579	258	0.27214	2739.21	6	4043613	A	1	0.286822	0.364652	8.71352e-05	1.28427e-06	L1	0.00385091	CD4+ T
ECI2	6:4038919:C:CTT	2.52032e-13	-0.367549	0.0513923	0.00356185	6	4115689	4135597	ENSG00000198721		579	258	0.27214	2739.21	6	4038919	C	1	0.286822	0.364652	8.71352e-05	1.28427e-06	L1	0.00383375	CD4+ T
ECI2	6:4066069:T:C	2.52346e-13	-0.368394	0.0515116	0.00356305	6	4115689	4135597	ENSG00000198721		579	258	0.27214	2739.21	6	4066069	T	1	0.292636	0.45151	8.71352e-05	1.28427e-06	L1	0.00297074	CD4+ T
ECI2	6:4048618:C:T	2.61784e-13	-0.366451	0.0512729	0.00359884	6	4115689	4135597	ENSG00000198721		579	258	0.27214	2739.21	6	4048618	C	1	0.286822	0.364652	8.71352e-05	1.28427e-06	L1	0.00387054	CD4+ T
ECI2	6:4046568:G:T	2.6645e-13	-0.366323	0.0512708	0.00361618	6	4115689	4135597	ENSG00000198721		579	258	0.27214	2739.21	6	4046568	G	1	0.286822	0.364652	8.71352e-05	1.28427e-06	L1	0.00386714	CD4+ T
ECI2	6:4037348:C:A	2.67552e-13	-0.366187	0.0512554	0.00362024	6	4115689	4135597	ENSG00000198721		579	258	0.27214	2739.21	6	4037348	C	1	0.286822	0.364652	8.71352e-05	1.28427e-06	L1	0.00385225	CD4+ T
ECI2	6:4045280:A:G	2.68274e-13	-0.366242	0.0512656	0.0036229	6	4115689	4135597	ENSG00000198721		579	258	0.27214	2739.21	6	4045280	A	1	0.286822	0.364652	8.71352e-05	1.28427e-06	L1	0.00386682	CD4+ T
ECI2	6:4041187:A:G	2.72365e-13	-0.366093	0.0512584	0.00363785	6	4115689	4135597	ENSG00000198721		579	258	0.27214	2739.21	6	4041187	A	1	0.286822	0.364652	8.71352e-05	1.28427e-06	L1	0.0038524	CD4+ T
ECI2	6:4038336:C:G	2.72418e-13	-0.36609	0.0512581	0.00363805	6	4115689	4135597	ENSG00000198721		579	258	0.27214	2739.21	6	4038336	C	1	0.286822	0.364652	8.71352e-05	1.28427e-06	L1	0.00385241	CD4+ T
ECI2	6:4038718:C:T	2.72418e-13	-0.36609	0.0512581	0.00363805	6	4115689	4135597	ENSG00000198721		579	258	0.27214	2739.21	6	4038718	C	1	0.286822	0.364652	8.71352e-05	1.28427e-06	L1	0.00385241	CD4+ T
ECI2	6:4039915:T:C	2.72418e-13	-0.36609	0.0512581	0.00363805	6	4115689	4135597	ENSG00000198721		579	258	0.27214	2739.21	6	4039915	T	1	0.286822	0.364652	8.71352e-05	1.28427e-06	L1	0.00385241	CD4+ T
ECI2	6:4043181:A:G	2.74551e-13	-0.366027	0.0512564	0.00364578	6	4115689	4135597	ENSG00000198721		579	258	0.27214	2739.21	6	4043181	A	1	0.286822	0.364652	8.71352e-05	1.28427e-06	L1	0.00384994	CD4+ T
ECI2	6:4043665:A:G	2.83559e-13	-0.363411	0.0509189	0.00367795	6	4115689	4135597	ENSG00000198721		579	258	0.27214	2739.21	6	4043665	A	1	0.286822	0.364652	8.71352e-05	1.28427e-06	L1	0.00383138	CD4+ T
ECI2	6:4148974:C:G	3.15615e-13	0.305813	0.0429295	0.00378672	6	4115689	4135597	ENSG00000198721		579	258	0.27214	2739.21	6	4148974	C	1	0.482558	0.32122	8.71352e-05	1.28427e-06	L1	0.00180476	CD4+ T
ECI2	6:4148987:T:C	3.53168e-13	0.306234	0.0430742	0.00390437	6	4115689	4135597	ENSG00000198721		579	258	0.27214	2739.21	6	4148987	T	1	0.48062	0.385567	8.71352e-05	1.28427e-06	L1	0.00179403	CD4+ T
ECI2	6:4110734:T:C	3.88243e-13	0.486049	0.0684818	0.00400628	6	4115689	4135597	ENSG00000198721		579	258	0.27214	2739.21	6	4110734	T	1	0.112403	1	8.71352e-05	1.28427e-06	L1	0.0171997	CD4+ T
ECI2	6:4030679:A:G	5.00935e-13	-0.362564	0.0513167	0.00429399	6	4115689	4135597	ENSG00000198721		579	258	0.27214	2739.21	6	4030679	A	1	0.284884	0.284813	8.71352e-05	1.28427e-06	L1	0.00254172	CD4+ T
ECI2	6:4048378:CA:C	6.01266e-13	-0.353864	0.0502506	0.00451272	6	4115689	4135597	ENSG00000198721		579	258	0.27214	2739.21	6	4048378	CA	1	0.312016	0.773368	8.71352e-05	1.28427e-06	L1	0.00565087	CD4+ T
ECI2	6:4110635:T:C	1.69431e-12	0.410766	0.0594583	0.00598247	6	4115689	4135597	ENSG00000198721		579	258	0.27214	2739.21	6	4110635	T	1	0.178295	0.52186	8.71352e-05	1.28427e-06	L1	0.00218784	CD4+ T
ECI2	6:4101905:C:T	2.59711e-12	0.394319	0.0575433	0.00671989	6	4115689	4135597	ENSG00000198721		579	258	0.27214	2739.21	6	4101905	C	1	0.21124	0.059363	8.71352e-05	1.28427e-06	L1	0.00184454	CD4+ T
ECI2	6:4102228:G:A	2.84738e-12	0.420921	0.0615341	0.00689026	6	4115689	4135597	ENSG00000198721		579	258	0.27214	2739.21	6	4102228	G	1	0.180233	0.206004	8.71352e-05	1.28427e-06	L1	0.00241635	CD4+ T
ECI2	6:4101776:C:CT	3.42053e-12	0.389498	0.0571426	0.00724287	6	4115689	4135597	ENSG00000198721		579	258	0.27214	2739.21	6	4101776	C	1	0.21124	0.059363	8.71352e-05	1.28427e-06	L1	0.00184872	CD4+ T
LYRM4	6:5201388:T:G	2.028e-13	-0.338145	0.0471021	0.00729721	6	5102593	5260939	ENSG00000214113		579	258	0.238298	3562.75	6	5201388	T	1	0.403101	0.897151	0.0111635	1.28427e-06	L0		CD4+ T
ECI2	6:4093332:CAAA:C	3.79222e-12	0.415093	0.0610199	0.00744908	6	4115689	4135597	ENSG00000198721		579	258	0.27214	2739.21	6	4093332	CAAA	1	0.145349	0.801167	8.71352e-05	1.28427e-06	L1	0.00494311	CD4+ T
LYRM4	6:5199797:C:T	2.22726e-13	-0.337725	0.0471202	0.00746202	6	5102593	5260939	ENSG00000214113		579	258	0.238298	3562.75	6	5199797	C	1	0.403101	0.897151	0.0111635	1.28427e-06	L0		CD4+ T
LYRM4	6:5200849:TAC:T	2.23813e-13	-0.337684	0.0471186	0.00747068	6	5102593	5260939	ENSG00000214113		579	258	0.238298	3562.75	6	5200849	TAC	1	0.403101	0.897151	0.0111635	1.28427e-06	L0		CD4+ T
LYRM4	6:5200453:T:C	2.30354e-13	-0.337919	0.047175	0.00752214	6	5102593	5260939	ENSG00000214113		579	258	0.238298	3562.75	6	5200453	T	1	0.403101	0.897151	0.0111635	1.28427e-06	L0		CD4+ T
NQO2	6:3036427:T:C	1.99734e-08	-0.319502	0.0577056	0.00791283	6	2987987	3028869	ENSG00000124588		579	258	0.538577	5030.73	6	3036427	T	1	0.187984	0.0411593	0.0498362	1.28427e-06	L1	0.27668	CD4+ T
LYRM4	6:5216777:C:T	3.14677e-13	-0.342805	0.0481199	0.00810258	6	5102593	5260939	ENSG00000214113		579	258	0.238298	3562.75	6	5216777	C	1	0.385659	0.431176	0.0111635	1.28427e-06	L0		CD4+ T
LYRM4	6:5203718:C:T	3.69601e-13	-0.335555	0.0472366	0.00841924	6	5102593	5260939	ENSG00000214113		579	258	0.238298	3562.75	6	5203718	C	1	0.401163	0.795465	0.0111635	1.28427e-06	L0		CD4+ T
LYRM4	6:5175062:A:C	3.74993e-13	-0.3371	0.0474663	0.00844835	6	5102593	5260939	ENSG00000214113		579	258	0.238298	3562.75	6	5175062	A	1	0.393411	0.240422	0.0111635	1.28427e-06	L0		CD4+ T
LYRM4	6:5162096:A:G	3.85925e-13	-0.338636	0.0477069	0.0085064	6	5102593	5260939	ENSG00000214113		579	258	0.238298	3562.75	6	5162096	A	1	0.387597	0.239493	0.0111635	1.28427e-06	L0		CD4+ T
LYRM4	6:5211143:C:T	4.91103e-13	-0.339349	0.0480138	0.00900925	6	5102593	5260939	ENSG00000214113		579	258	0.238298	3562.75	6	5211143	C	1	0.377907	0.508851	0.0111635	1.28427e-06	L0		CD4+ T
NQO2	6:3038165:C:A	2.6793e-08	-0.31215	0.0568812	0.00926898	6	2987987	3028869	ENSG00000124588		579	258	0.538577	5030.73	6	3038165	C	1	0.189922	0.226896	0.0498362	1.28427e-06	L1	0.263276	CD4+ T
LYRM4	6:5168163:A:C	5.80718e-13	-0.331913	0.0471038	0.00937637	6	5102593	5260939	ENSG00000214113		579	258	0.238298	3562.75	6	5168163	A	1	0.395349	0.298509	0.0111635	1.28427e-06	L0		CD4+ T
LYRM4	6:5190319:A:G	7.07069e-13	-0.336881	0.0479799	0.00982672	6	5102593	5260939	ENSG00000214113		579	258	0.238298	3562.75	6	5190319	A	1	0.391473	0.29542	0.0111635	1.28427e-06	L0		CD4+ T
LYRM4	6:5165539:CTATTTT:C	7.176e-13	-0.325323	0.0463463	0.0098614	6	5102593	5260939	ENSG00000214113		579	258	0.238298	3562.75	6	5165539	CTATTTT	1	0.422481	0.523281	0.0111635	1.28427e-06	L0		CD4+ T
LYRM4	6:5164897:G:A	7.96693e-13	-0.324815	0.0463623	0.0101102	6	5102593	5260939	ENSG00000214113		579	258	0.238298	3562.75	6	5164897	G	1	0.422481	0.523281	0.0111635	1.28427e-06	L0		CD4+ T
LYRM4	6:5221469:C:T	8.02245e-13	-0.331792	0.0473642	0.0101269	6	5102593	5260939	ENSG00000214113		579	258	0.238298	3562.75	6	5221469	C	1	0.406977	0.520892	0.0111635	1.28427e-06	L0		CD4+ T
NQO2	6:2991774:T:C	3.32902e-08	0.399624	0.0733089	0.0104187	6	2987987	3028869	ENSG00000124588		579	258	0.538577	5030.73	6	2991774	T	1	0.0775194	0.654146	0.0498362	1.28427e-06	L0		CD4+ T
LYRM4	6:5165274:G:T	9.75645e-13	-0.315763	0.0452385	0.0106103	6	5102593	5260939	ENSG00000214113		579	258	0.238298	3562.75	6	5165274	G	1	0.422481	0.523281	0.0111635	1.28427e-06	L0		CD4+ T
LYRM4	6:5171266:C:A	1.49979e-12	-0.315233	0.0455253	0.0117552	6	5102593	5260939	ENSG00000214113		579	258	0.238298	3562.75	6	5171266	C	1	0.498062	0.90089	0.0111635	1.28427e-06	L0		CD4+ T
LYRM4	6:5165933:A:G	1.75189e-12	-0.313863	0.0454603	0.0121986	6	5102593	5260939	ENSG00000214113		579	258	0.238298	3562.75	6	5165933	A	1	0.496124	1	0.0111635	1.28427e-06	L0		CD4+ T
LYRM4	6:5177751:G:A	1.87329e-12	-0.314227	0.0455706	0.0123949	6	5102593	5260939	ENSG00000214113		579	258	0.238298	3562.75	6	5177751	G	1	0.498062	0.90089	0.0111635	1.28427e-06	L0		CD4+ T
LYRM4	6:5177403:C:G	1.92401e-12	-0.314297	0.0456039	0.012474	6	5102593	5260939	ENSG00000214113		579	258	0.238298	3562.75	6	5177403	C	1	0.498062	0.90089	0.0111635	1.28427e-06	L0		CD4+ T
LYRM4	6:5176905:T:C	1.94921e-12	-0.313692	0.0455273	0.0125128	6	5102593	5260939	ENSG00000214113		579	258	0.238298	3562.75	6	5176905	T	1	0.498062	0.90089	0.0111635	1.28427e-06	L0		CD4+ T
NQO2	6:3040004:G:T	4.89963e-08	-0.306277	0.0568699	0.0128292	6	2987987	3028869	ENSG00000124588		579	258	0.538577	5030.73	6	3040004	G	1	0.193798	0.167004	0.0498362	1.28427e-06	L1	0.234657	CD4+ T
LYRM4	6:5239101:T:C	3.24469e-12	-0.321731	0.0471523	0.0141284	6	5102593	5260939	ENSG00000214113		579	258	0.238298	3562.75	6	5239101	T	1	0.405039	0.796641	0.0111635	1.28427e-06	L0		CD4+ T
LYRM4	6:5223561:C:G	3.53688e-12	-0.327375	0.0480599	0.0144217	6	5102593	5260939	ENSG00000214113		579	258	0.238298	3562.75	6	5223561	C	1	0.397287	0.365078	0.0111635	1.28427e-06	L0		CD4+ T
LYRM4	6:5215039:A:AT	3.55663e-12	-0.325456	0.0477833	0.0144409	6	5102593	5260939	ENSG00000214113		579	258	0.238298	3562.75	6	5215039	A	1	0.426357	0.373331	0.0111635	1.28427e-06	L0		CD4+ T
NQO2	6:3023484:G:A	6.57582e-08	-0.320216	0.0600216	0.0150317	6	2987987	3028869	ENSG00000124588		579	258	0.538577	5030.73	6	3023484	G	1	0.149225	0.0844795	0.0498362	1.28427e-06	L0		CD4+ T
LYRM4	6:5208202:A:G	4.2955e-12	-0.322495	0.0475234	0.0151052	6	5102593	5260939	ENSG00000214113		579	258	0.238298	3562.75	6	5208202	A	1	0.424419	0.444495	0.0111635	1.28427e-06	L0		CD4+ T
ECI2	6:4094404:C:CT	5.7816e-11	0.439942	0.0684221	0.0156346	6	4115689	4135597	ENSG00000198721		579	258	0.27214	2739.21	6	4094404	C	1	0.118217	0.76505	8.71352e-05	1.28427e-06	L1	0.00387928	CD4+ T
ECI2	6:4147817:C:CAT	6.14688e-11	0.320359	0.049891	0.0158974	6	4115689	4135597	ENSG00000198721		579	258	0.27214	2739.21	6	4147817	C	1	0.275194	1	8.71352e-05	1.28427e-06	L1	0.00199892	CD4+ T
LYRM4	6:5181452:C:T	6.5177e-12	-0.352556	0.0523832	0.0166832	6	5102593	5260939	ENSG00000214113		579	258	0.238298	3562.75	6	5181452	C	1	0.248062	0.868104	0.0111635	1.28427e-06	L0		CD4+ T
LYRM4	6:5225282:A:C	8.61673e-12	-0.31737	0.0474201	0.0178308	6	5102593	5260939	ENSG00000214113		579	258	0.238298	3562.75	6	5225282	A	1	0.422481	0.371451	0.0111635	1.28427e-06	L0		CD4+ T
LYRM4	6:5176066:A:AG	9.35648e-12	-0.314723	0.047103	0.0181843	6	5102593	5260939	ENSG00000214113		579	258	0.238298	3562.75	6	5176066	A	1	0.416667	0.371322	0.0111635	1.28427e-06	L0		CD4+ T
LYRM4	6:5171775:T:G	9.45246e-12	-0.34835	0.0521465	0.0182285	6	5102593	5260939	ENSG00000214113		579	258	0.238298	3562.75	6	5171775	T	1	0.25	0.867992	0.0111635	1.28427e-06	L0		CD4+ T
ECI2	6:4067221:CTT:C	1.26104e-10	0.552565	0.0874505	0.019331	6	4115689	4135597	ENSG00000198721		579	258	0.27214	2739.21	6	4067221	CTT	1	0.0813953	0.677551	8.71352e-05	1.28427e-06	L1	0.0245224	CD4+ T
ECI2	6:4020424:G:A	1.49584e-10	-0.30117	0.0478506	0.0202505	6	4115689	4135597	ENSG00000198721		579	258	0.27214	2739.21	6	4020424	G	1	0.337209	1	8.71352e-05	1.28427e-06	L1	0.00301192	CD4+ T
ECI2	6:4020598:G:GC	1.6507e-10	-0.298076	0.0474667	0.0208007	6	4115689	4135597	ENSG00000198721		579	258	0.27214	2739.21	6	4020598	G	1	0.333333	1	8.71352e-05	1.28427e-06	L1	0.00259335	CD4+ T
ECI2	6:4021045:T:C	1.87757e-10	-0.296656	0.0473816	0.0215426	6	4115689	4135597	ENSG00000198721		579	258	0.27214	2739.21	6	4021045	T	1	0.331395	1	8.71352e-05	1.28427e-06	L1	0.00265498	CD4+ T
ECI2	6:4020461:A:G	1.90922e-10	-0.29796	0.0476084	0.0216408	6	4115689	4135597	ENSG00000198721		579	258	0.27214	2739.21	6	4020461	A	1	0.333333	1	8.71352e-05	1.28427e-06	L1	0.00254999	CD4+ T
ECI2	6:4021060:A:T	2.02468e-10	-0.298397	0.0477434	0.0219894	6	4115689	4135597	ENSG00000198721		579	258	0.27214	2739.21	6	4021060	A	1	0.331395	1	8.71352e-05	1.28427e-06	L1	0.0026789	CD4+ T
ECI2	6:4021004:A:T	2.20878e-10	-0.29731	0.0476665	0.0225164	6	4115689	4135597	ENSG00000198721		579	258	0.27214	2739.21	6	4021004	A	1	0.331395	1	8.71352e-05	1.28427e-06	L1	0.00262119	CD4+ T
ECI2	6:4037224:A:G	4.11519e-10	-0.305562	0.0497199	0.0266712	6	4115689	4135597	ENSG00000198721		579	258	0.27214	2739.21	6	4037224	A	1	0.323643	0.886912	8.71352e-05	1.28427e-06	L1	0.00227916	CD4+ T
ECI2	6:4152728:G:A	4.53869e-10	0.254884	0.0415723	0.0273917	6	4115689	4135597	ENSG00000198721		579	258	0.27214	2739.21	6	4152728	G	1	0.5	0.172123	8.71352e-05	1.28427e-06	L1	0.00182952	CD4+ T
LYRM4	6:5250828:G:A	6.12513e-11	-0.305003	0.0474959	0.0284543	6	5102593	5260939	ENSG00000214113		579	258	0.238298	3562.75	6	5250828	G	1	0.447674	0.167906	0.0111635	1.28427e-06	L0		CD4+ T
NQO2	6:3024619:C:T	2.19021e-07	-0.303432	0.0592304	0.0287288	6	2987987	3028869	ENSG00000124588		579	258	0.538577	5030.73	6	3024619	C	1	0.143411	0.126982	0.0498362	1.28427e-06	L0		CD4+ T
LYRM4	6:5260583:A:G	6.52652e-11	-0.302386	0.0471543	0.028888	6	5102593	5260939	ENSG00000214113		579	258	0.238298	3562.75	6	5260583	A	1	0.445736	0.209064	0.0111635	1.28427e-06	L0		CD4+ T
NQO2	6:3023233:C:G	2.21588e-07	-0.305092	0.0595788	0.0289095	6	2987987	3028869	ENSG00000124588		579	258	0.538577	5030.73	6	3023233	C	1	0.153101	0.225863	0.0498362	1.28427e-06	L0		CD4+ T
LYRM4	6:5254391:G:T	6.79216e-11	-0.330427	0.0515725	0.0291639	6	5102593	5260939	ENSG00000214113		579	258	0.238298	3562.75	6	5254391	G	1	0.24031	0.306036	0.0111635	1.28427e-06	L0		CD4+ T
NQO2	6:3026897:G:A	2.28623e-07	-0.288675	0.056435	0.0293999	6	2987987	3028869	ENSG00000124588		579	258	0.538577	5030.73	6	3026897	G	1	0.139535	0.189503	0.0498362	1.28427e-06	L0		CD4+ T
NQO2	6:3025489:G:A	2.51323e-07	-0.300719	0.0589869	0.0309365	6	2987987	3028869	ENSG00000124588		579	258	0.538577	5030.73	6	3025489	G	1	0.139535	0.189503	0.0498362	1.28427e-06	L0		CD4+ T
LYRM4	6:5163620:AT:A	1.10047e-10	-0.294302	0.0464331	0.0327179	6	5102593	5260939	ENSG00000214113		579	258	0.238298	3562.75	6	5163620	AT	1	0.5	0.803305	0.0111635	1.28427e-06	L0		CD4+ T
NQO2	6:3027534:C:T	2.90374e-07	-0.299771	0.0591048	0.0334367	6	2987987	3028869	ENSG00000124588		579	258	0.538577	5030.73	6	3027534	C	1	0.139535	0.189503	0.0498362	1.28427e-06	L0		CD4+ T
NQO2	6:3030274:A:C	2.91746e-07	-0.297114	0.0585909	0.0335217	6	2987987	3028869	ENSG00000124588		579	258	0.538577	5030.73	6	3030274	A	1	0.139535	0.189503	0.0498362	1.28427e-06	L1	0.225387	CD4+ T
NQO2	6:3028534:T:A	2.96894e-07	-0.296561	0.0585185	0.0338386	6	2987987	3028869	ENSG00000124588		579	258	0.538577	5030.73	6	3028534	T	1	0.139535	0.189503	0.0498362	1.28427e-06	L0		CD4+ T
NQO2	6:3028713:TCAGAACCCACCAA:T	2.97579e-07	-0.296559	0.0585229	0.0338806	6	2987987	3028869	ENSG00000124588		579	258	0.538577	5030.73	6	3028713	TCAGAACCCACCAA	1	0.139535	0.189503	0.0498362	1.28427e-06	L0		CD4+ T
NQO2	6:3028727:TTC:T	2.97579e-07	-0.296559	0.0585229	0.0338806	6	2987987	3028869	ENSG00000124588		579	258	0.538577	5030.73	6	3028727	TTC	1	0.139535	0.189503	0.0498362	1.28427e-06	L0		CD4+ T
NQO2	6:3028407:G:C	3.00601e-07	-0.296692	0.0585704	0.0340653	6	2987987	3028869	ENSG00000124588		579	258	0.538577	5030.73	6	3028407	G	1	0.139535	0.189503	0.0498362	1.28427e-06	L0		CD4+ T
ECI2	6:4020102:C:T	1.06573e-09	-0.283398	0.0472128	0.0345546	6	4115689	4135597	ENSG00000198721		579	258	0.27214	2739.21	6	4020102	C	1	0.343023	0.890204	8.71352e-05	1.28427e-06	L1	0.00260068	CD4+ T
ECI2	6:4020122:G:A	1.06573e-09	-0.283398	0.0472128	0.0345546	6	4115689	4135597	ENSG00000198721		579	258	0.27214	2739.21	6	4020122	G	1	0.343023	0.890204	8.71352e-05	1.28427e-06	L1	0.00260068	CD4+ T
LYRM4	6:5242929:G:A	1.67598e-10	-0.294719	0.0469485	0.0361677	6	5102593	5260939	ENSG00000214113		579	258	0.238298	3562.75	6	5242929	G	1	0.472868	0.384415	0.0111635	1.28427e-06	L0		CD4+ T
LYRM4	6:5282717:T:C	1.78242e-10	-0.288066	0.0459541	0.0367023	6	5102593	5260939	ENSG00000214113		579	258	0.238298	3562.75	6	5282717	T	1	0.449612	0.802609	0.0111635	1.28427e-06	L1	0.275959	CD4+ T
LYRM4	6:5283423:T:C	1.79621e-10	-0.287797	0.0459195	0.0367697	6	5102593	5260939	ENSG00000214113		579	258	0.238298	3562.75	6	5283423	T	1	0.453488	0.706166	0.0111635	1.28427e-06	L1	0.27725	CD4+ T
ECI2	6:4016114:T:C	1.36175e-09	0.429605	0.0720197	0.0369381	6	4115689	4135597	ENSG00000198721		579	258	0.27214	2739.21	6	4016114	T	1	0.118217	0.548073	8.71352e-05	1.28427e-06	L1	0.00403564	CD4+ T
ECI2	6:4013030:C:T	1.43972e-09	0.431795	0.0724907	0.0375021	6	4115689	4135597	ENSG00000198721		579	258	0.27214	2739.21	6	4013030	C	1	0.118217	0.548073	8.71352e-05	1.28427e-06	L1	0.00400954	CD4+ T
LYRM4	6:5302611:A:G	2.81718e-10	-0.270569	0.0436285	0.0409325	6	5102593	5260939	ENSG00000214113		579	258	0.238298	3562.75	6	5302611	A	1	0.48062	1	0.0111635	1.28427e-06	L1	0.192705	CD4+ T
LYRM4	6:5286990:C:T	3.01923e-10	-0.284191	0.0459004	0.0416137	6	5102593	5260939	ENSG00000214113		579	258	0.238298	3562.75	6	5286990	C	1	0.45155	0.801385	0.0111635	1.28427e-06	L1	0.254086	CD4+ T
NQO2	6:3024684:G:A	5.79718e-07	-0.292578	0.0591732	0.0484971	6	2987987	3028869	ENSG00000124588		579	258	0.538577	5030.73	6	3024684	G	1	0.139535	0.189503	0.0498362	1.28427e-06	L0		CD4+ T
ECI2	6:4067218:C:A	4.58814e-09	-0.377144	0.0652999	0.0514088	6	4115689	4135597	ENSG00000198721		579	258	0.27214	2739.21	6	4067218	C	1	0.155039	0.472787	8.71352e-05	1.28427e-06	L1		CD4+ T
NQO2	6:3043383:A:G	6.48089e-07	-0.310054	0.0629734	0.051492	6	2987987	3028869	ENSG00000124588		579	258	0.538577	5030.73	6	3043383	A	1	0.135659	0.0591724	0.0498362	1.28427e-06	L0		CD4+ T
LYRM4	6:5257664:C:T	8.561e-10	-0.283102	0.0469036	0.0533453	6	5102593	5260939	ENSG00000214113		579	258	0.238298	3562.75	6	5257664	C	1	0.474806	0.320708	0.0111635	1.28427e-06	L0		CD4+ T
LYRM4	6:5262479:A:G	9.05844e-10	-0.280631	0.0465601	0.0540682	6	5102593	5260939	ENSG00000214113		579	258	0.238298	3562.75	6	5262479	A	1	0.478682	0.382136	0.0111635	1.28427e-06	L0		CD4+ T
NQO2	6:3046289:CT:C	7.41413e-07	-0.314534	0.0642133	0.0553523	6	2987987	3028869	ENSG00000124588		579	258	0.538577	5030.73	6	3046289	CT	1	0.145349	0.0233625	0.0498362	1.28427e-06	L0		CD4+ T
ECI2	6:4020778:GGAAATAACGAACTGAATCGTGTCACCCTTGAACTATGTAAAAGTTGAAAA:G	6.12331e-09	0.385104	0.0672137	0.0556096	6	4115689	4135597	ENSG00000198721		579	258	0.27214	2739.21	6	4020778	GGAAATAACGAACTGAATCGTGTCACCCTTGAACTATGTAAAAGTTGAAAA	1	0.135659	1	8.71352e-05	1.28427e-06	L1		CD4+ T
ECI2	6:4022377:A:G	7.80198e-09	-0.363484	0.0638744	0.0593996	6	4115689	4135597	ENSG00000198721		579	258	0.27214	2739.21	6	4022377	A	1	0.178295	0.00912382	8.71352e-05	1.28427e-06	L1		CD4+ T
LYRM4	6:5297597:A:G	1.39734e-09	-0.259621	0.0435522	0.0599516	6	5102593	5260939	ENSG00000214113		579	258	0.238298	3562.75	6	5297597	A	1	0.494186	1	0.0111635	1.28427e-06	L0		CD4+ T
ECI2	6:4086446:C:CA	8.50085e-09	0.421409	0.0742342	0.0608027	6	4115689	4135597	ENSG00000198721		579	258	0.27214	2739.21	6	4086446	C	1	0.127907	0.39636	8.71352e-05	1.28427e-06	L1		CD4+ T
LYRM4	6:5266473:C:T	1.52987e-09	-0.276998	0.046576	0.0612602	6	5102593	5260939	ENSG00000214113		579	258	0.238298	3562.75	6	5266473	C	1	0.478682	0.382136	0.0111635	1.28427e-06	L0		CD4+ T
LYRM4	6:5225247:C:CA	1.56381e-09	-0.318236	0.0535404	0.0615814	6	5102593	5260939	ENSG00000214113		579	258	0.238298	3562.75	6	5225247	C	1	0.25	1	0.0111635	1.28427e-06	L0		CD4+ T
NQO2	6:3032648:C:T	9.09289e-07	-0.301108	0.0619609	0.0617658	6	2987987	3028869	ENSG00000124588		579	258	0.538577	5030.73	6	3032648	C	1	0.137597	0.0604319	0.0498362	1.28427e-06	L0		CD4+ T
NQO2	6:3036536:G:A	9.22458e-07	-0.301058	0.0619856	0.0622445	6	2987987	3028869	ENSG00000124588		579	258	0.538577	5030.73	6	3036536	G	1	0.137597	0.0604319	0.0498362	1.28427e-06	L0		CD4+ T
NQO2	6:3033571:A:G	9.22637e-07	-0.3019	0.0621594	0.062251	6	2987987	3028869	ENSG00000124588		579	258	0.538577	5030.73	6	3033571	A	1	0.137597	0.0604319	0.0498362	1.28427e-06	L0		CD4+ T
NQO2	6:3038298:T:C	9.33084e-07	-0.301314	0.0620662	0.0626285	6	2987987	3028869	ENSG00000124588		579	258	0.538577	5030.73	6	3038298	T	1	0.137597	0.0604319	0.0498362	1.28427e-06	L0		CD4+ T
NQO2	6:3038466:C:T	9.33084e-07	-0.301314	0.0620662	0.0626285	6	2987987	3028869	ENSG00000124588		579	258	0.538577	5030.73	6	3038466	C	1	0.137597	0.0604319	0.0498362	1.28427e-06	L0		CD4+ T
NQO2	6:3039755:A:G	9.56073e-07	-0.301211	0.0621042	0.0634523	6	2987987	3028869	ENSG00000124588		579	258	0.538577	5030.73	6	3039755	A	1	0.137597	0.0604319	0.0498362	1.28427e-06	L0		CD4+ T
NQO2	6:3044375:A:G	1.05481e-06	-0.30916	0.0639904	0.0668899	6	2987987	3028869	ENSG00000124588		579	258	0.538577	5030.73	6	3044375	A	1	0.139535	0.0374482	0.0498362	1.28427e-06	L0		CD4+ T
NQO2	6:3046303:T:G	1.09037e-06	-0.307681	0.063768	0.0680906	6	2987987	3028869	ENSG00000124588		579	258	0.538577	5030.73	6	3046303	T	1	0.141473	0.0372182	0.0498362	1.28427e-06	L0		CD4+ T
NQO2	6:3040840:G:C	1.15398e-06	-0.299478	0.0622081	0.0701944	6	2987987	3028869	ENSG00000124588		579	258	0.538577	5030.73	6	3040840	G	1	0.137597	0.0604319	0.0498362	1.28427e-06	L0		CD4+ T
NQO2	6:2999320:G:A	1.16951e-06	0.219304	0.0455785	0.0706994	6	2987987	3028869	ENSG00000124588		579	258	0.538577	5030.73	6	2999320	G	1	0.267442	0.111063	0.0498362	1.28427e-06	L0		CD4+ T
LYRM4	6:5293707:A:G	3.1064e-09	-0.26925	0.046127	0.0725236	6	5102593	5260939	ENSG00000214113		579	258	0.238298	3562.75	6	5293707	A	1	0.445736	0.315048	0.0111635	1.28427e-06	L0		CD4+ T
LYRM4	6:5297662:TA:T	5.28054e-09	-0.2503	0.0435062	0.0822977	6	5102593	5260939	ENSG00000214113		579	258	0.238298	3562.75	6	5297662	TA	1	0.47093	0.80356	0.0111635	1.28427e-06	L0		CD4+ T
LYRM4	6:5272713:A:G	6.06019e-09	-0.265278	0.0462866	0.0850431	6	5102593	5260939	ENSG00000214113		579	258	0.238298	3562.75	6	5272713	A	1	0.482558	0.708233	0.0111635	1.28427e-06	L0		CD4+ T
ECI2	6:4018334:G:A	2.99001e-08	0.476457	0.0871144	0.0856176	6	4115689	4135597	ENSG00000198721		579	258	0.27214	2739.21	6	4018334	G	1	0.0775194	1	8.71352e-05	1.28427e-06	L1		CD4+ T
LYRM4	6:5283548:C:CA	6.24179e-09	-0.257984	0.0450512	0.0856436	6	5102593	5260939	ENSG00000214113		579	258	0.238298	3562.75	6	5283548	C	1	0.482558	1	0.0111635	1.28427e-06	L0		CD4+ T
ECI2	6:4001067:G:T	3.03396e-08	0.484096	0.0885508	0.0859582	6	4115689	4135597	ENSG00000198721		579	258	0.27214	2739.21	6	4001067	G	1	0.0775194	1	8.71352e-05	1.28427e-06	L1		CD4+ T
ECI2	6:4018652:G:A	3.08607e-08	0.475781	0.0870755	0.0863574	6	4115689	4135597	ENSG00000198721		579	258	0.27214	2739.21	6	4018652	G	1	0.0775194	1	8.71352e-05	1.28427e-06	L1		CD4+ T
ECI2	6:4015066:A:G	3.12622e-08	0.475334	0.0870284	0.0866618	6	4115689	4135597	ENSG00000198721		579	258	0.27214	2739.21	6	4015066	A	1	0.0775194	1	8.71352e-05	1.28427e-06	L1		CD4+ T
LYRM4	6:5297690:G:A	6.67165e-09	-0.248593	0.0434922	0.0870137	6	5102593	5260939	ENSG00000214113		579	258	0.238298	3562.75	6	5297690	G	1	0.467054	1	0.0111635	1.28427e-06	L0		CD4+ T
LYRM4	6:5294653:A:G	6.95011e-09	-0.261066	0.045727	0.0878657	6	5102593	5260939	ENSG00000214113		579	258	0.238298	3562.75	6	5294653	A	1	0.447674	0.380421	0.0111635	1.28427e-06	L0		CD4+ T
LYRM4	6:5253833:CA:C	7.19536e-09	-0.254745	0.0446636	0.0885948	6	5102593	5260939	ENSG00000214113		579	258	0.238298	3562.75	6	5253833	CA	1	0.437984	0.528589	0.0111635	1.28427e-06	L0		CD4+ T
ECI2	6:4011976:TC:T	3.47763e-08	0.47518	0.0872873	0.0892107	6	4115689	4135597	ENSG00000198721		579	258	0.27214	2739.21	6	4011976	TC	1	0.0775194	1	8.71352e-05	1.28427e-06	L1		CD4+ T
LYRM4	6:5293937:C:T	7.48189e-09	-0.260538	0.0457296	0.089423	6	5102593	5260939	ENSG00000214113		579	258	0.238298	3562.75	6	5293937	C	1	0.447674	0.380421	0.0111635	1.28427e-06	L0		CD4+ T
ECI2	6:4036985:CAAAA:C	3.7177e-08	0.482311	0.0887817	0.090846	6	4115689	4135597	ENSG00000198721		579	258	0.27214	2739.21	6	4036985	CAAAA	1	0.0775194	1	8.71352e-05	1.28427e-06	L1		CD4+ T
ECI2	6:4048378:C:CA	3.98636e-08	0.483847	0.0892588	0.0925874	6	4115689	4135597	ENSG00000198721		579	258	0.27214	2739.21	6	4048378	C	1	0.0755814	1	8.71352e-05	1.28427e-06	L1		CD4+ T
ECI2	6:3998578:T:C	3.99107e-08	0.486383	0.0897299	0.0926171	6	4115689	4135597	ENSG00000198721		579	258	0.27214	2739.21	6	3998578	T	1	0.0755814	1	8.71352e-05	1.28427e-06	L1		CD4+ T
ECI2	6:4252066:T:C	4.38206e-08	0.418797	0.0774886	0.0950027	6	4115689	4135597	ENSG00000198721		579	258	0.27214	2739.21	6	4252066	T	1	0.102713	0.73825	8.71352e-05	1.28427e-06	L1		CD4+ T
ECI2	6:4252062:G:A	4.45711e-08	0.418051	0.0773921	0.0954427	6	4115689	4135597	ENSG00000198721		579	258	0.27214	2739.21	6	4252062	G	1	0.102713	0.73825	8.71352e-05	1.28427e-06	L1		CD4+ T
ECI2	6:4252061:C:T	4.48215e-08	0.417952	0.0773873	0.0955883	6	4115689	4135597	ENSG00000198721		579	258	0.27214	2739.21	6	4252061	C	1	0.102713	0.73825	8.71352e-05	1.28427e-06	L1		CD4+ T
ECI2	6:3998218:A:AT	4.57297e-08	0.49439	0.0915985	0.0961115	6	4115689	4135597	ENSG00000198721		579	258	0.27214	2739.21	6	3998218	A	1	0.0736434	1	8.71352e-05	1.28427e-06	L1		CD4+ T
LYRM4	6:5156067:T:C	1.14149e-08	-0.238343	0.0423429	0.0988931	6	5102593	5260939	ENSG00000214113		579	258	0.238298	3562.75	6	5156067	T	1	0.399225	0.439309	0.0111635	1.28427e-06	L0		CD4+ T
ECI2	6:4029115:G:A	5.10942e-08	0.473337	0.088007	0.0990567	6	4115689	4135597	ENSG00000198721		579	258	0.27214	2739.21	6	4029115	G	1	0.0775194	1	8.71352e-05	1.28427e-06	L1		CD4+ T
ECI2	6:4059298:C:T	5.19714e-08	0.4747	0.0883082	0.0995167	6	4115689	4135597	ENSG00000198721		579	258	0.27214	2739.21	6	4059298	C	1	0.0755814	1	8.71352e-05	1.28427e-06	L1		CD4+ T
ECI2	6:4066512:G:A	5.20938e-08	0.260037	0.0483783	0.0995804	6	4115689	4135597	ENSG00000198721		579	258	0.27214	2739.21	6	4066512	G	1	0.426357	0.16161	8.71352e-05	1.28427e-06	L1		CD4+ T
ECI2	6:4051151:C:G	5.22275e-08	0.474611	0.0883056	0.0996498	6	4115689	4135597	ENSG00000198721		579	258	0.27214	2739.21	6	4051151	C	1	0.0755814	1	8.71352e-05	1.28427e-06	L1		CD4+ T
ECI2	6:4051937:A:G	5.22275e-08	0.474611	0.0883056	0.0996498	6	4115689	4135597	ENSG00000198721		579	258	0.27214	2739.21	6	4051937	A	1	0.0755814	1	8.71352e-05	1.28427e-06	L1		CD4+ T
ECI2	6:4052252:TTTGTTGTTG:T	5.22275e-08	0.474611	0.0883056	0.0996498	6	4115689	4135597	ENSG00000198721		579	258	0.27214	2739.21	6	4052252	TTTGTTGTTG	1	0.0755814	1	8.71352e-05	1.28427e-06	L1		CD4+ T
ECI2	6:4051161:C:T	5.25536e-08	0.474528	0.0883076	0.0998188	6	4115689	4135597	ENSG00000198721		579	258	0.27214	2739.21	6	4051161	C	1	0.0755814	1	8.71352e-05	1.28427e-06	L1		CD4+ T
ECI2	6:4048733:C:CT	5.88241e-08	0.471466	0.0880549	0.102928	6	4115689	4135597	ENSG00000198721		579	258	0.27214	2739.21	6	4048733	C	1	0.0755814	1	8.71352e-05	1.28427e-06	L1		CD4+ T
ECI2	6:4049188:TG:T	5.88241e-08	0.471466	0.0880549	0.102928	6	4115689	4135597	ENSG00000198721		579	258	0.27214	2739.21	6	4049188	TG	1	0.0755814	1	8.71352e-05	1.28427e-06	L1		CD4+ T
ECI2	6:4040690:A:G	5.9447e-08	0.471243	0.088043	0.103223	6	4115689	4135597	ENSG00000198721		579	258	0.27214	2739.21	6	4040690	A	1	0.0755814	1	8.71352e-05	1.28427e-06	L1		CD4+ T
ECI2	6:4039883:C:G	5.94521e-08	0.471278	0.0880498	0.103226	6	4115689	4135597	ENSG00000198721		579	258	0.27214	2739.21	6	4039883	C	1	0.0755814	1	8.71352e-05	1.28427e-06	L1		CD4+ T
ECI2	6:4030306:T:C	6.27479e-08	0.46965	0.0878983	0.104752	6	4115689	4135597	ENSG00000198721		579	258	0.27214	2739.21	6	4030306	T	1	0.0775194	1	8.71352e-05	1.28427e-06	L1		CD4+ T
ECI2	6:4033847:G:A	6.49618e-08	0.469134	0.0879	0.105745	6	4115689	4135597	ENSG00000198721		579	258	0.27214	2739.21	6	4033847	G	1	0.0775194	1	8.71352e-05	1.28427e-06	L1		CD4+ T
ECI2	6:4212436:G:A	6.96416e-08	0.378199	0.0710218	0.107766	6	4115689	4135597	ENSG00000198721		579	258	0.27214	2739.21	6	4212436	G	1	0.110465	0.527858	8.71352e-05	1.28427e-06	L1		CD4+ T
ECI2	6:4005542:GT:G	7.33966e-08	0.532141	0.100101	0.109317	6	4115689	4135597	ENSG00000198721		579	258	0.27214	2739.21	6	4005542	GT	1	0.0639535	1	8.71352e-05	1.28427e-06	L1		CD4+ T
LYRM4	6:5300857:T:A	2.13315e-08	-0.240285	0.0434839	0.114782	6	5102593	5260939	ENSG00000214113		579	258	0.238298	3562.75	6	5300857	T	1	0.47093	1	0.0111635	1.28427e-06	L0		CD4+ T
ECI2	6:4221013:GCACA:G	8.92768e-08	0.363685	0.0688543	0.115301	6	4115689	4135597	ENSG00000198721		579	258	0.27214	2739.21	6	4221013	GCACA	1	0.110465	0.527858	8.71352e-05	1.28427e-06	L1		CD4+ T
ECI2	6:4214831:T:C	9.01056e-08	0.363562	0.0688521	0.115591	6	4115689	4135597	ENSG00000198721		579	258	0.27214	2739.21	6	4214831	T	1	0.110465	0.527858	8.71352e-05	1.28427e-06	L1		CD4+ T
ECI2	6:4214987:C:T	9.01056e-08	0.363562	0.0688521	0.115591	6	4115689	4135597	ENSG00000198721		579	258	0.27214	2739.21	6	4214987	C	1	0.110465	0.527858	8.71352e-05	1.28427e-06	L1		CD4+ T
ECI2	6:4215645:G:A	9.01056e-08	0.363562	0.0688521	0.115591	6	4115689	4135597	ENSG00000198721		579	258	0.27214	2739.21	6	4215645	G	1	0.110465	0.527858	8.71352e-05	1.28427e-06	L1		CD4+ T
LYRM4	6:5273338:C:T	2.33088e-08	-0.25369	0.046033	0.117232	6	5102593	5260939	ENSG00000214113		579	258	0.238298	3562.75	6	5273338	C	1	0.494186	0.533369	0.0111635	1.28427e-06	L0		CD4+ T
LYRM4	6:5273614:A:G	2.33088e-08	-0.25369	0.046033	0.117232	6	5102593	5260939	ENSG00000214113		579	258	0.238298	3562.75	6	5273614	A	1	0.494186	0.533369	0.0111635	1.28427e-06	L0		CD4+ T
ECI2	6:4202677:T:C	1.0491e-07	0.366571	0.0697736	0.120475	6	4115689	4135597	ENSG00000198721		579	258	0.27214	2739.21	6	4202677	T	1	0.108527	0.51616	8.71352e-05	1.28427e-06	L1		CD4+ T
ECI2	6:4203348:G:T	1.0491e-07	0.366571	0.0697736	0.120475	6	4115689	4135597	ENSG00000198721		579	258	0.27214	2739.21	6	4203348	G	1	0.108527	0.51616	8.71352e-05	1.28427e-06	L1		CD4+ T
ECI2	6:4208664:TTTTC:T	1.0491e-07	0.366571	0.0697736	0.120475	6	4115689	4135597	ENSG00000198721		579	258	0.27214	2739.21	6	4208664	TTTTC	1	0.108527	0.51616	8.71352e-05	1.28427e-06	L1		CD4+ T
ECI2	6:4210424:T:C	1.0491e-07	0.366571	0.0697736	0.120475	6	4115689	4135597	ENSG00000198721		579	258	0.27214	2739.21	6	4210424	T	1	0.108527	0.51616	8.71352e-05	1.28427e-06	L1		CD4+ T
LYRM4	6:5276342:C:A	2.65921e-08	-0.251935	0.045898	0.120972	6	5102593	5260939	ENSG00000214113		579	258	0.238298	3562.75	6	5276342	C	1	0.494186	0.533369	0.0111635	1.28427e-06	L0		CD4+ T
LYRM4	6:5298504:T:C	2.67356e-08	-0.253482	0.0461874	0.121127	6	5102593	5260939	ENSG00000214113		579	258	0.238298	3562.75	6	5298504	T	1	0.375969	0.790805	0.0111635	1.28427e-06	L0		CD4+ T
LYRM4	6:5273514:GT:G	2.71395e-08	-0.253544	0.0462199	0.121561	6	5102593	5260939	ENSG00000214113		579	258	0.238298	3562.75	6	5273514	GT	1	0.496124	0.454819	0.0111635	1.28427e-06	L0		CD4+ T
LYRM4	6:5281216:G:A	3.10195e-08	-0.249431	0.045657	0.125493	6	5102593	5260939	ENSG00000214113		579	258	0.238298	3562.75	6	5281216	G	1	0.492248	0.618237	0.0111635	1.28427e-06	L0		CD4+ T
LYRM4	6:5280944:A:G	3.11252e-08	-0.249301	0.045638	0.125595	6	5102593	5260939	ENSG00000214113		579	258	0.238298	3562.75	6	5280944	A	1	0.492248	0.618237	0.0111635	1.28427e-06	L0		CD4+ T
ECI2	6:4193344:C:T	1.45049e-07	0.364114	0.0700681	0.131577	6	4115689	4135597	ENSG00000198721		579	258	0.27214	2739.21	6	4193344	C	1	0.108527	0.51616	8.71352e-05	1.28427e-06	L1		CD4+ T
ECI2	6:4081943:G:C	1.51707e-07	0.278554	0.0536858	0.133193	6	4115689	4135597	ENSG00000198721		579	258	0.27214	2739.21	6	4081943	G	1	0.226744	0.290209	8.71352e-05	1.28427e-06	L1		CD4+ T
ECI2	6:4080579:T:C	1.51777e-07	0.278552	0.0536862	0.13321	6	4115689	4135597	ENSG00000198721		579	258	0.27214	2739.21	6	4080579	T	1	0.226744	0.290209	8.71352e-05	1.28427e-06	L1		CD4+ T
ECI2	6:4025021:C:A	1.51895e-07	-0.247105	0.0476267	0.133238	6	4115689	4135597	ENSG00000198721		579	258	0.27214	2739.21	6	4025021	C	1	0.395349	0.603366	8.71352e-05	1.28427e-06	L1		CD4+ T
ECI2	6:4024538:CACTAAG:C	1.51972e-07	-0.247102	0.0476269	0.133256	6	4115689	4135597	ENSG00000198721		579	258	0.27214	2739.21	6	4024538	CACTAAG	1	0.395349	0.603366	8.71352e-05	1.28427e-06	L1		CD4+ T
ECI2	6:4154581:A:G	1.5601e-07	0.276671	0.053374	0.13421	6	4115689	4135597	ENSG00000198721		579	258	0.27214	2739.21	6	4154581	A	1	0.209302	0.85044	8.71352e-05	1.28427e-06	L1		CD4+ T
ECI2	6:4190894:A:G	1.57631e-07	0.363263	0.0701038	0.134588	6	4115689	4135597	ENSG00000198721		579	258	0.27214	2739.21	6	4190894	A	1	0.108527	0.51616	8.71352e-05	1.28427e-06	L1		CD4+ T
ECI2	6:4086686:G:C	1.58577e-07	0.277982	0.0536571	0.134807	6	4115689	4135597	ENSG00000198721		579	258	0.27214	2739.21	6	4086686	G	1	0.226744	0.290209	8.71352e-05	1.28427e-06	L1		CD4+ T
ECI2	6:4152447:A:G	1.60327e-07	0.275843	0.0532642	0.13521	6	4115689	4135597	ENSG00000198721		579	258	0.27214	2739.21	6	4152447	A	1	0.209302	0.85044	8.71352e-05	1.28427e-06	L1		CD4+ T
ECI2	6:4153784:A:G	1.64643e-07	0.273674	0.0528938	0.136191	6	4115689	4135597	ENSG00000198721		579	258	0.27214	2739.21	6	4153784	A	1	0.209302	0.85044	8.71352e-05	1.28427e-06	L1		CD4+ T
ECI2	6:4192158:C:G	1.64723e-07	0.362724	0.070106	0.136209	6	4115689	4135597	ENSG00000198721		579	258	0.27214	2739.21	6	4192158	C	1	0.108527	0.51616	8.71352e-05	1.28427e-06	L1		CD4+ T
ECI2	6:4152707:G:A	1.681e-07	0.275928	0.0533676	0.136963	6	4115689	4135597	ENSG00000198721		579	258	0.27214	2739.21	6	4152707	G	1	0.209302	0.85044	8.71352e-05	1.28427e-06	L1		CD4+ T
LYRM4	6:5275864:TTATCTC:T	4.47983e-08	-0.247619	0.045848	0.136979	6	5102593	5260939	ENSG00000214113		579	258	0.238298	3562.75	6	5275864	TTATCTC	1	0.496124	0.618329	0.0111635	1.28427e-06	L0		CD4+ T
ECI2	6:4002745:G:A	1.68261e-07	0.47904	0.0926548	0.136999	6	4115689	4135597	ENSG00000198721		579	258	0.27214	2739.21	6	4002745	G	1	0.0717054	1	8.71352e-05	1.28427e-06	L1		CD4+ T
ECI2	6:4004445:G:A	1.68261e-07	0.47904	0.0926548	0.136999	6	4115689	4135597	ENSG00000198721		579	258	0.27214	2739.21	6	4004445	G	1	0.0717054	1	8.71352e-05	1.28427e-06	L1		CD4+ T
ECI2	6:4153326:TTTTA:T	1.70844e-07	0.275966	0.0534048	0.137568	6	4115689	4135597	ENSG00000198721		579	258	0.27214	2739.21	6	4153326	TTTTA	1	0.209302	0.85044	8.71352e-05	1.28427e-06	L1		CD4+ T
ECI2	6:4296398:A:G	1.75842e-07	0.346724	0.0671647	0.138651	6	4115689	4135597	ENSG00000198721		579	258	0.27214	2739.21	6	4296398	A	1	0.129845	0.780864	8.71352e-05	1.28427e-06	L1		CD4+ T
ECI2	6:4153909:A:G	1.80351e-07	0.274931	0.0533044	0.13961	6	4115689	4135597	ENSG00000198721		579	258	0.27214	2739.21	6	4153909	A	1	0.209302	0.85044	8.71352e-05	1.28427e-06	L1		CD4+ T
ECI2	6:4155441:C:T	1.8247e-07	0.277862	0.0538944	0.140054	6	4115689	4135597	ENSG00000198721		579	258	0.27214	2739.21	6	4155441	C	1	0.209302	0.85044	8.71352e-05	1.28427e-06	L1		CD4+ T
ECI2	6:4180133:G:A	1.87593e-07	0.360887	0.0700655	0.141113	6	4115689	4135597	ENSG00000198721		579	258	0.27214	2739.21	6	4180133	G	1	0.108527	0.51616	8.71352e-05	1.28427e-06	L1		CD4+ T
ECI2	6:4180073:CAGAG:C	1.92329e-07	0.360516	0.070054	0.142073	6	4115689	4135597	ENSG00000198721		579	258	0.27214	2739.21	6	4180073	CAGAG	1	0.108527	0.51616	8.71352e-05	1.28427e-06	L1		CD4+ T
ECI2	6:4156494:A:G	1.96577e-07	0.277235	0.0539123	0.14292	6	4115689	4135597	ENSG00000198721		579	258	0.27214	2739.21	6	4156494	A	1	0.209302	0.85044	8.71352e-05	1.28427e-06	L1		CD4+ T
ECI2	6:4247407:GTTTTTT:G	2.21897e-07	0.379011	0.0740176	0.147709	6	4115689	4135597	ENSG00000198721		579	258	0.27214	2739.21	6	4247407	GTTTTTT	1	0.100775	0.730082	8.71352e-05	1.28427e-06	L1		CD4+ T
ECI2	6:4044110:A:G	2.29329e-07	-0.324762	0.0634968	0.149038	6	4115689	4135597	ENSG00000198721		579	258	0.27214	2739.21	6	4044110	A	1	0.176357	0.0322174	8.71352e-05	1.28427e-06	L1		CD4+ T
ECI2	6:4287109:G:A	2.55774e-07	0.337925	0.0663263	0.153529	6	4115689	4135597	ENSG00000198721		579	258	0.27214	2739.21	6	4287109	G	1	0.122093	0.556294	8.71352e-05	1.28427e-06	L1		CD4+ T
ECI2	6:4287138:G:A	2.55774e-07	0.337925	0.0663263	0.153529	6	4115689	4135597	ENSG00000198721		579	258	0.27214	2739.21	6	4287138	G	1	0.122093	0.556294	8.71352e-05	1.28427e-06	L1		CD4+ T
ECI2	6:4247419:T:G	2.71709e-07	0.377378	0.0742296	0.156073	6	4115689	4135597	ENSG00000198721		579	258	0.27214	2739.21	6	4247419	T	1	0.100775	0.730082	8.71352e-05	1.28427e-06	L1		CD4+ T
ECI2	6:4289903:C:T	2.78314e-07	0.337287	0.0664006	0.157096	6	4115689	4135597	ENSG00000198721		579	258	0.27214	2739.21	6	4289903	C	1	0.122093	0.556294	8.71352e-05	1.28427e-06	L1		CD4+ T
ECI2	6:4290409:C:T	2.78314e-07	0.337287	0.0664006	0.157096	6	4115689	4135597	ENSG00000198721		579	258	0.27214	2739.21	6	4290409	C	1	0.122093	0.556294	8.71352e-05	1.28427e-06	L1		CD4+ T
ECI2	6:4289993:A:G	2.79784e-07	0.337316	0.066419	0.157321	6	4115689	4135597	ENSG00000198721		579	258	0.27214	2739.21	6	4289993	A	1	0.122093	0.556294	8.71352e-05	1.28427e-06	L1		CD4+ T
ECI2	6:4289975:C:G	2.79848e-07	0.337265	0.0664093	0.157331	6	4115689	4135597	ENSG00000198721		579	258	0.27214	2739.21	6	4289975	C	1	0.122093	0.556294	8.71352e-05	1.28427e-06	L1		CD4+ T
ECI2	6:4026369:C:T	3.02898e-07	-0.238475	0.0470906	0.160755	6	4115689	4135597	ENSG00000198721		579	258	0.27214	2739.21	6	4026369	C	1	0.399225	0.696792	8.71352e-05	1.28427e-06	L1		CD4+ T
ECI2	6:4173879:C:G	3.08432e-07	0.354085	0.0699653	0.161548	6	4115689	4135597	ENSG00000198721		579	258	0.27214	2739.21	6	4173879	C	1	0.108527	0.51616	8.71352e-05	1.28427e-06	L1		CD4+ T
ECI2	6:4246294:G:A	3.58088e-07	0.329697	0.0654995	0.168241	6	4115689	4135597	ENSG00000198721		579	258	0.27214	2739.21	6	4246294	G	1	0.125969	0.571913	8.71352e-05	1.28427e-06	L1		CD4+ T
ECI2	6:4272044:A:G	3.61447e-07	0.339885	0.0675465	0.168669	6	4115689	4135597	ENSG00000198721		579	258	0.27214	2739.21	6	4272044	A	1	0.118217	0.76505	8.71352e-05	1.28427e-06	L1		CD4+ T
LYRM4	6:5273254:CA:C	1.07493e-07	-0.236785	0.0451067	0.16874	6	5102593	5260939	ENSG00000214113		579	258	0.238298	3562.75	6	5273254	CA	1	0.426357	0.799383	0.0111635	1.28427e-06	L0		CD4+ T
LYRM4	6:5273257:A:G	1.07493e-07	-0.236785	0.0451067	0.16874	6	5102593	5260939	ENSG00000214113		579	258	0.238298	3562.75	6	5273257	A	1	0.426357	0.799383	0.0111635	1.28427e-06	L0		CD4+ T
LYRM4	6:5273258:T:TG	1.07493e-07	-0.236785	0.0451067	0.16874	6	5102593	5260939	ENSG00000214113		579	258	0.238298	3562.75	6	5273258	T	1	0.426357	0.799383	0.0111635	1.28427e-06	L0		CD4+ T
ECI2	6:4021653:T:C	3.63398e-07	-0.23682	0.0470733	0.168916	6	4115689	4135597	ENSG00000198721		579	258	0.27214	2739.21	6	4021653	T	1	0.255814	0.0495778	8.71352e-05	1.28427e-06	L1		CD4+ T
ECI2	6:4246189:A:ATT	3.63536e-07	0.349377	0.0694475	0.168933	6	4115689	4135597	ENSG00000198721		579	258	0.27214	2739.21	6	4246189	A	1	0.112403	0.541088	8.71352e-05	1.28427e-06	L1		CD4+ T
ECI2	6:4014713:C:CA	3.69898e-07	0.436611	0.0868425	0.169732	6	4115689	4135597	ENSG00000198721		579	258	0.27214	2739.21	6	4014713	C	1	0.0794574	1	8.71352e-05	1.28427e-06	L1		CD4+ T
ECI2	6:4020306:A:AT	3.75794e-07	0.317989	0.063285	0.170464	6	4115689	4135597	ENSG00000198721		579	258	0.27214	2739.21	6	4020306	A	1	0.149225	0.809304	8.71352e-05	1.28427e-06	L1		CD4+ T
ECI2	6:4175155:A:AG	3.83976e-07	0.350372	0.0697846	0.171465	6	4115689	4135597	ENSG00000198721		579	258	0.27214	2739.21	6	4175155	A	1	0.108527	0.51616	8.71352e-05	1.28427e-06	L1		CD4+ T
ECI2	6:4228438:A:G	3.87155e-07	0.342283	0.0681942	0.17185	6	4115689	4135597	ENSG00000198721		579	258	0.27214	2739.21	6	4228438	A	1	0.118217	0.76505	8.71352e-05	1.28427e-06	L1		CD4+ T
ECI2	6:4225572:C:T	3.96351e-07	0.34202	0.0682004	0.17295	6	4115689	4135597	ENSG00000198721		579	258	0.27214	2739.21	6	4225572	C	1	0.118217	0.76505	8.71352e-05	1.28427e-06	L1		CD4+ T
ECI2	6:4228037:C:T	4.33056e-07	0.340303	0.0680798	0.177166	6	4115689	4135597	ENSG00000198721		579	258	0.27214	2739.21	6	4228037	C	1	0.118217	0.76505	8.71352e-05	1.28427e-06	L1		CD4+ T
ECI2	6:4034157:AT:A	4.33681e-07	-0.234568	0.0469293	0.177235	6	4115689	4135597	ENSG00000198721		579	258	0.27214	2739.21	6	4034157	AT	1	0.399225	0.516014	8.71352e-05	1.28427e-06	L1		CD4+ T
ECI2	6:4248698:G:C	4.3604e-07	0.323313	0.0646972	0.177497	6	4115689	4135597	ENSG00000198721		579	258	0.27214	2739.21	6	4248698	G	1	0.125969	0.571913	8.71352e-05	1.28427e-06	L1		CD4+ T
ECI2	6:4274429:T:TA	4.4106e-07	0.248663	0.0497802	0.17805	6	4115689	4135597	ENSG00000198721		579	258	0.27214	2739.21	6	4274429	T	1	0.405039	0.606238	8.71352e-05	1.28427e-06	L1		CD4+ T
ECI2	6:4230242:C:T	4.4516e-07	0.340185	0.0681254	0.178498	6	4115689	4135597	ENSG00000198721		579	258	0.27214	2739.21	6	4230242	C	1	0.118217	0.76505	8.71352e-05	1.28427e-06	L1		CD4+ T
ECI2	6:4028830:A:T	4.50304e-07	-0.235662	0.0472139	0.179057	6	4115689	4135597	ENSG00000198721		579	258	0.27214	2739.21	6	4028830	A	1	0.403101	0.698157	8.71352e-05	1.28427e-06	L1		CD4+ T
ECI2	6:4229117:C:T	4.71252e-07	0.340078	0.0682481	0.181284	6	4115689	4135597	ENSG00000198721		579	258	0.27214	2739.21	6	4229117	C	1	0.118217	0.76505	8.71352e-05	1.28427e-06	L1		CD4+ T
ECI2	6:4034870:G:T	4.73389e-07	-0.233798	0.0469274	0.181507	6	4115689	4135597	ENSG00000198721		579	258	0.27214	2739.21	6	4034870	G	1	0.399225	0.516014	8.71352e-05	1.28427e-06	L1		CD4+ T
ECI2	6:4300311:A:G	4.89768e-07	0.338822	0.0680938	0.183193	6	4115689	4135597	ENSG00000198721		579	258	0.27214	2739.21	6	4300311	A	1	0.122093	0.556294	8.71352e-05	1.28427e-06	L1		CD4+ T
ECI2	6:4297945:C:T	5.04699e-07	0.338287	0.0680624	0.184695	6	4115689	4135597	ENSG00000198721		579	258	0.27214	2739.21	6	4297945	C	1	0.122093	0.556294	8.71352e-05	1.28427e-06	L1		CD4+ T
ECI2	6:4299291:T:C	5.04699e-07	0.338287	0.0680624	0.184695	6	4115689	4135597	ENSG00000198721		579	258	0.27214	2739.21	6	4299291	T	1	0.122093	0.556294	8.71352e-05	1.28427e-06	L1		CD4+ T
ECI2	6:4299936:A:G	5.1037e-07	0.337314	0.0678951	0.185257	6	4115689	4135597	ENSG00000198721		579	258	0.27214	2739.21	6	4299936	A	1	0.122093	0.556294	8.71352e-05	1.28427e-06	L1		CD4+ T
ECI2	6:4232615:C:T	5.46332e-07	0.333423	0.0672835	0.188718	6	4115689	4135597	ENSG00000198721		579	258	0.27214	2739.21	6	4232615	C	1	0.118217	0.76505	8.71352e-05	1.28427e-06	L1		CD4+ T
ECI2	6:4226150:C:T	5.80269e-07	0.335104	0.0677763	0.191835	6	4115689	4135597	ENSG00000198721		579	258	0.27214	2739.21	6	4226150	C	1	0.118217	0.76505	8.71352e-05	1.28427e-06	L1		CD4+ T
ECI2	6:4230663:G:C	5.80596e-07	0.335093	0.0677757	0.191864	6	4115689	4135597	ENSG00000198721		579	258	0.27214	2739.21	6	4230663	G	1	0.118217	0.76505	8.71352e-05	1.28427e-06	L1		CD4+ T
ECI2	6:4230863:G:A	5.80596e-07	0.335093	0.0677757	0.191864	6	4115689	4135597	ENSG00000198721		579	258	0.27214	2739.21	6	4230863	G	1	0.118217	0.76505	8.71352e-05	1.28427e-06	L1		CD4+ T
ECI2	6:4258446:C:CACACACAT	6.03086e-07	0.383528	0.0776838	0.193856	6	4115689	4135597	ENSG00000198721		579	258	0.27214	2739.21	6	4258446	C	1	0.0910853	1	8.71352e-05	1.28427e-06	L1		CD4+ T
ECI2	6:4099904:TTTTTC:T	6.29453e-07	0.305064	0.0618912	0.196124	6	4115689	4135597	ENSG00000198721		579	258	0.27214	2739.21	6	4099904	TTTTTC	1	0.153101	1	8.71352e-05	1.28427e-06	L1		CD4+ T
ECI2	6:4223221:C:T	6.62801e-07	0.328111	0.0666979	0.198895	6	4115689	4135597	ENSG00000198721		579	258	0.27214	2739.21	6	4223221	C	1	0.118217	0.76505	8.71352e-05	1.28427e-06	L1		CD4+ T
ECI2	6:4223327:A:G	6.62801e-07	0.328111	0.0666979	0.198895	6	4115689	4135597	ENSG00000198721		579	258	0.27214	2739.21	6	4223327	A	1	0.118217	0.76505	8.71352e-05	1.28427e-06	L1		CD4+ T
ECI2	6:4223522:G:A	6.62801e-07	0.328111	0.0666979	0.198895	6	4115689	4135597	ENSG00000198721		579	258	0.27214	2739.21	6	4223522	G	1	0.118217	0.76505	8.71352e-05	1.28427e-06	L1		CD4+ T
ECI2	6:4263935:A:G	6.90098e-07	0.321936	0.0655438	0.201088	6	4115689	4135597	ENSG00000198721		579	258	0.27214	2739.21	6	4263935	A	1	0.125969	0.571913	8.71352e-05	1.28427e-06	L1		CD4+ T
ECI2	6:4231570:T:TAGAC	7.23835e-07	0.328161	0.0669335	0.203713	6	4115689	4135597	ENSG00000198721		579	258	0.27214	2739.21	6	4231570	T	1	0.118217	0.76505	8.71352e-05	1.28427e-06	L1		CD4+ T
ECI2	6:4231724:C:T	7.23835e-07	0.328161	0.0669335	0.203713	6	4115689	4135597	ENSG00000198721		579	258	0.27214	2739.21	6	4231724	C	1	0.118217	0.76505	8.71352e-05	1.28427e-06	L1		CD4+ T
ECI2	6:4232856:A:G	7.23835e-07	0.328161	0.0669335	0.203713	6	4115689	4135597	ENSG00000198721		579	258	0.27214	2739.21	6	4232856	A	1	0.118217	0.76505	8.71352e-05	1.28427e-06	L1		CD4+ T
ECI2	6:4232865:A:G	7.23835e-07	0.328161	0.0669335	0.203713	6	4115689	4135597	ENSG00000198721		579	258	0.27214	2739.21	6	4232865	A	1	0.118217	0.76505	8.71352e-05	1.28427e-06	L1		CD4+ T
ECI2	6:4228663:A:T	7.24741e-07	0.328141	0.0669325	0.203782	6	4115689	4135597	ENSG00000198721		579	258	0.27214	2739.21	6	4228663	A	1	0.118217	0.76505	8.71352e-05	1.28427e-06	L1		CD4+ T
ECI2	6:4228356:G:A	7.24819e-07	0.328136	0.0669319	0.203788	6	4115689	4135597	ENSG00000198721		579	258	0.27214	2739.21	6	4228356	G	1	0.118217	0.76505	8.71352e-05	1.28427e-06	L1		CD4+ T
ECI2	6:4224206:T:C	7.36091e-07	0.327973	0.0669383	0.204644	6	4115689	4135597	ENSG00000198721		579	258	0.27214	2739.21	6	4224206	T	1	0.118217	0.76505	8.71352e-05	1.28427e-06	L1		CD4+ T
ECI2	6:4224401:A:G	7.36091e-07	0.327973	0.0669383	0.204644	6	4115689	4135597	ENSG00000198721		579	258	0.27214	2739.21	6	4224401	A	1	0.118217	0.76505	8.71352e-05	1.28427e-06	L1		CD4+ T
ECI2	6:4225303:T:C	7.36091e-07	0.327973	0.0669383	0.204644	6	4115689	4135597	ENSG00000198721		579	258	0.27214	2739.21	6	4225303	T	1	0.118217	0.76505	8.71352e-05	1.28427e-06	L1		CD4+ T
ECI2	6:4225758:G:A	7.36091e-07	0.327973	0.0669383	0.204644	6	4115689	4135597	ENSG00000198721		579	258	0.27214	2739.21	6	4225758	G	1	0.118217	0.76505	8.71352e-05	1.28427e-06	L1		CD4+ T
ECI2	6:4223716:A:G	7.3846e-07	0.320178	0.0653554	0.204823	6	4115689	4135597	ENSG00000198721		579	258	0.27214	2739.21	6	4223716	A	1	0.120155	0.386036	8.71352e-05	1.28427e-06	L1		CD4+ T
LYRM4	6:5281529:T:G	2.49069e-07	-0.245089	0.0480596	0.20613	6	5102593	5260939	ENSG00000214113		579	258	0.238298	3562.75	6	5281529	T	1	0.410853	0.796928	0.0111635	1.28427e-06	L0		CD4+ T
ECI2	6:4254400:G:A	7.77536e-07	0.327444	0.0669715	0.207713	6	4115689	4135597	ENSG00000198721		579	258	0.27214	2739.21	6	4254400	G	1	0.120155	0.771321	8.71352e-05	1.28427e-06	L1		CD4+ T
ECI2	6:4053903:T:TTTTTGTTTTG	8.10306e-07	-0.238299	0.0488169	0.210056	6	4115689	4135597	ENSG00000198721		579	258	0.27214	2739.21	6	4053903	T	1	0.379845	0.188182	8.71352e-05	1.28427e-06	L1		CD4+ T
ECI2	6:4078049:C:CT	8.15604e-07	0.284847	0.0583672	0.210428	6	4115689	4135597	ENSG00000198721		579	258	0.27214	2739.21	6	4078049	C	1	0.187984	0.685323	8.71352e-05	1.28427e-06	L1		CD4+ T
ECI2	6:3991700:C:T	8.29394e-07	0.479793	0.098377	0.211388	6	4115689	4135597	ENSG00000198721		579	258	0.27214	2739.21	6	3991700	C	1	0.0639535	0.608373	8.71352e-05	1.28427e-06	L1		CD4+ T
ECI2	6:4118257:C:T	8.38078e-07	-0.443405	0.0909529	0.211987	6	4115689	4135597	ENSG00000198721		579	258	0.27214	2739.21	6	4118257	C	1	0.0678295	0.324104	8.71352e-05	1.28427e-06	L1		CD4+ T
ECI2	6:4247858:A:ATT	8.91094e-07	0.32889	0.0676244	0.215549	6	4115689	4135597	ENSG00000198721		579	258	0.27214	2739.21	6	4247858	A	1	0.120155	0.771321	8.71352e-05	1.28427e-06	L1		CD4+ T
ECI2	6:4101030:T:C	9.09903e-07	0.300214	0.0617786	0.216775	6	4115689	4135597	ENSG00000198721		579	258	0.27214	2739.21	6	4101030	T	1	0.155039	1	8.71352e-05	1.28427e-06	L1		CD4+ T
ECI2	6:4284379:TGAA:T	9.39237e-07	0.329114	0.06781	0.218652	6	4115689	4135597	ENSG00000198721		579	258	0.27214	2739.21	6	4284379	TGAA	1	0.116279	0.759704	8.71352e-05	1.28427e-06	L1		CD4+ T
ECI2	6:4283522:G:C	9.39274e-07	0.329117	0.0678107	0.218654	6	4115689	4135597	ENSG00000198721		579	258	0.27214	2739.21	6	4283522	G	1	0.116279	0.759704	8.71352e-05	1.28427e-06	L1		CD4+ T
ECI2	6:4282025:A:G	9.41464e-07	0.329159	0.0678255	0.218792	6	4115689	4135597	ENSG00000198721		579	258	0.27214	2739.21	6	4282025	A	1	0.116279	0.759704	8.71352e-05	1.28427e-06	L1		CD4+ T
ECI2	6:4148791:A:G	9.67931e-07	0.231006	0.0476522	0.220446	6	4115689	4135597	ENSG00000198721		579	258	0.27214	2739.21	6	4148791	A	1	0.290698	0.22649	8.71352e-05	1.28427e-06	L1		CD4+ T
ECI2	6:4274710:T:A	9.69996e-07	0.324752	0.0669958	0.220573	6	4115689	4135597	ENSG00000198721		579	258	0.27214	2739.21	6	4274710	T	1	0.122093	1	8.71352e-05	1.28427e-06	L1		CD4+ T
ECI2	6:4255687:A:G	9.74671e-07	0.324379	0.0669316	0.220862	6	4115689	4135597	ENSG00000198721		579	258	0.27214	2739.21	6	4255687	A	1	0.120155	0.771321	8.71352e-05	1.28427e-06	L1		CD4+ T
ECI2	6:4246728:G:A	1.00741e-06	0.328654	0.067902	0.222852	6	4115689	4135597	ENSG00000198721		579	258	0.27214	2739.21	6	4246728	G	1	0.118217	1	8.71352e-05	1.28427e-06	L1		CD4+ T
ECI2	6:4255902:G:A	1.01458e-06	0.323726	0.0669024	0.223281	6	4115689	4135597	ENSG00000198721		579	258	0.27214	2739.21	6	4255902	G	1	0.120155	0.771321	8.71352e-05	1.28427e-06	L1		CD4+ T
ECI2	6:4260489:G:A	1.01643e-06	0.323681	0.0668981	0.223392	6	4115689	4135597	ENSG00000198721		579	258	0.27214	2739.21	6	4260489	G	1	0.120155	0.771321	8.71352e-05	1.28427e-06	L1		CD4+ T
ECI2	6:4260380:C:T	1.01714e-06	0.323695	0.0669028	0.223434	6	4115689	4135597	ENSG00000198721		579	258	0.27214	2739.21	6	4260380	C	1	0.120155	0.771321	8.71352e-05	1.28427e-06	L1		CD4+ T
ECI2	6:4261731:G:GTGATA	1.01771e-06	0.323685	0.0669022	0.223468	6	4115689	4135597	ENSG00000198721		579	258	0.27214	2739.21	6	4261731	G	1	0.120155	0.771321	8.71352e-05	1.28427e-06	L1		CD4+ T
ECI2	6:4240425:A:C	1.02349e-06	0.326639	0.0675279	0.223812	6	4115689	4135597	ENSG00000198721		579	258	0.27214	2739.21	6	4240425	A	1	0.120155	0.771321	8.71352e-05	1.28427e-06	L1		CD4+ T
ECI2	6:4247889:G:A	1.04214e-06	0.325405	0.0673207	0.224912	6	4115689	4135597	ENSG00000198721		579	258	0.27214	2739.21	6	4247889	G	1	0.120155	0.771321	8.71352e-05	1.28427e-06	L1		CD4+ T
ECI2	6:4248434:C:T	1.04214e-06	0.325405	0.0673207	0.224912	6	4115689	4135597	ENSG00000198721		579	258	0.27214	2739.21	6	4248434	C	1	0.120155	0.771321	8.71352e-05	1.28427e-06	L1		CD4+ T
ECI2	6:4247468:T:C	1.04254e-06	0.325412	0.0673232	0.224936	6	4115689	4135597	ENSG00000198721		579	258	0.27214	2739.21	6	4247468	T	1	0.120155	0.771321	8.71352e-05	1.28427e-06	L1		CD4+ T
ECI2	6:4247465:G:C	1.04272e-06	0.325401	0.0673214	0.224947	6	4115689	4135597	ENSG00000198721		579	258	0.27214	2739.21	6	4247465	G	1	0.120155	0.771321	8.71352e-05	1.28427e-06	L1		CD4+ T
ECI2	6:4254333:G:A	1.04422e-06	0.323545	0.0669411	0.225034	6	4115689	4135597	ENSG00000198721		579	258	0.27214	2739.21	6	4254333	G	1	0.120155	0.771321	8.71352e-05	1.28427e-06	L1		CD4+ T
ECI2	6:4254434:A:G	1.04422e-06	0.323545	0.0669411	0.225034	6	4115689	4135597	ENSG00000198721		579	258	0.27214	2739.21	6	4254434	A	1	0.120155	0.771321	8.71352e-05	1.28427e-06	L1		CD4+ T
ECI2	6:4254452:C:T	1.04422e-06	0.323545	0.0669411	0.225034	6	4115689	4135597	ENSG00000198721		579	258	0.27214	2739.21	6	4254452	C	1	0.120155	0.771321	8.71352e-05	1.28427e-06	L1		CD4+ T
ECI2	6:4246781:AT:A	1.04442e-06	0.325347	0.0673145	0.225046	6	4115689	4135597	ENSG00000198721		579	258	0.27214	2739.21	6	4246781	AT	1	0.120155	0.771321	8.71352e-05	1.28427e-06	L1		CD4+ T
ECI2	6:4246432:C:T	1.04672e-06	0.325295	0.0673097	0.225181	6	4115689	4135597	ENSG00000198721		579	258	0.27214	2739.21	6	4246432	C	1	0.120155	0.771321	8.71352e-05	1.28427e-06	L1		CD4+ T
ECI2	6:4247097:C:T	1.04672e-06	0.325295	0.0673097	0.225181	6	4115689	4135597	ENSG00000198721		579	258	0.27214	2739.21	6	4247097	C	1	0.120155	0.771321	8.71352e-05	1.28427e-06	L1		CD4+ T
ECI2	6:4270179:A:AGATGGTTGAT	1.05208e-06	0.322825	0.066812	0.225493	6	4115689	4135597	ENSG00000198721		579	258	0.27214	2739.21	6	4270179	A	1	0.120155	0.771321	8.71352e-05	1.28427e-06	L1		CD4+ T
ECI2	6:4270309:C:T	1.05208e-06	0.322825	0.066812	0.225493	6	4115689	4135597	ENSG00000198721		579	258	0.27214	2739.21	6	4270309	C	1	0.120155	0.771321	8.71352e-05	1.28427e-06	L1		CD4+ T
ECI2	6:4271186:A:G	1.05208e-06	0.322825	0.066812	0.225493	6	4115689	4135597	ENSG00000198721		579	258	0.27214	2739.21	6	4271186	A	1	0.120155	0.771321	8.71352e-05	1.28427e-06	L1		CD4+ T
ECI2	6:4271262:G:A	1.05208e-06	0.322825	0.066812	0.225493	6	4115689	4135597	ENSG00000198721		579	258	0.27214	2739.21	6	4271262	G	1	0.120155	0.771321	8.71352e-05	1.28427e-06	L1		CD4+ T
ECI2	6:4271426:G:A	1.05208e-06	0.322825	0.066812	0.225493	6	4115689	4135597	ENSG00000198721		579	258	0.27214	2739.21	6	4271426	G	1	0.120155	0.771321	8.71352e-05	1.28427e-06	L1		CD4+ T
ECI2	6:4267806:G:A	1.05564e-06	0.322742	0.0668037	0.2257	6	4115689	4135597	ENSG00000198721		579	258	0.27214	2739.21	6	4267806	G	1	0.120155	0.771321	8.71352e-05	1.28427e-06	L1		CD4+ T
ECI2	6:4268374:G:A	1.05564e-06	0.322742	0.0668037	0.2257	6	4115689	4135597	ENSG00000198721		579	258	0.27214	2739.21	6	4268374	G	1	0.120155	0.771321	8.71352e-05	1.28427e-06	L1		CD4+ T
ECI2	6:4247711:C:T	1.06217e-06	0.32521	0.0673311	0.226078	6	4115689	4135597	ENSG00000198721		579	258	0.27214	2739.21	6	4247711	C	1	0.120155	0.771321	8.71352e-05	1.28427e-06	L1		CD4+ T
ECI2	6:4256485:T:A	1.10188e-06	0.322086	0.0667813	0.228342	6	4115689	4135597	ENSG00000198721		579	258	0.27214	2739.21	6	4256485	T	1	0.120155	0.771321	8.71352e-05	1.28427e-06	L1		CD4+ T
ECI2	6:4258124:G:A	1.12191e-06	0.321759	0.0667615	0.229462	6	4115689	4135597	ENSG00000198721		579	258	0.27214	2739.21	6	4258124	G	1	0.120155	0.771321	8.71352e-05	1.28427e-06	L1		CD4+ T
ECI2	6:4241404:A:G	1.12957e-06	0.3241	0.0672653	0.229886	6	4115689	4135597	ENSG00000198721		579	258	0.27214	2739.21	6	4241404	A	1	0.120155	0.771321	8.71352e-05	1.28427e-06	L1		CD4+ T
ECI2	6:4255406:T:C	1.13292e-06	0.321674	0.0667696	0.230071	6	4115689	4135597	ENSG00000198721		579	258	0.27214	2739.21	6	4255406	T	1	0.120155	0.771321	8.71352e-05	1.28427e-06	L1		CD4+ T
ECI2	6:4255474:A:G	1.13292e-06	0.321674	0.0667696	0.230071	6	4115689	4135597	ENSG00000198721		579	258	0.27214	2739.21	6	4255474	A	1	0.120155	0.771321	8.71352e-05	1.28427e-06	L1		CD4+ T
ECI2	6:4255527:A:C	1.13292e-06	0.321674	0.0667696	0.230071	6	4115689	4135597	ENSG00000198721		579	258	0.27214	2739.21	6	4255527	A	1	0.120155	0.771321	8.71352e-05	1.28427e-06	L1		CD4+ T
ECI2	6:4255529:AGAAGAAAGG:A	1.13292e-06	0.321674	0.0667696	0.230071	6	4115689	4135597	ENSG00000198721		579	258	0.27214	2739.21	6	4255529	AGAAGAAAGG	1	0.120155	0.771321	8.71352e-05	1.28427e-06	L1		CD4+ T
ECI2	6:4255671:G:C	1.13292e-06	0.321674	0.0667696	0.230071	6	4115689	4135597	ENSG00000198721		579	258	0.27214	2739.21	6	4255671	G	1	0.120155	0.771321	8.71352e-05	1.28427e-06	L1		CD4+ T
ECI2	6:4255741:A:G	1.13292e-06	0.321674	0.0667696	0.230071	6	4115689	4135597	ENSG00000198721		579	258	0.27214	2739.21	6	4255741	A	1	0.120155	0.771321	8.71352e-05	1.28427e-06	L1		CD4+ T
ECI2	6:4255834:T:C	1.13292e-06	0.321674	0.0667696	0.230071	6	4115689	4135597	ENSG00000198721		579	258	0.27214	2739.21	6	4255834	T	1	0.120155	0.771321	8.71352e-05	1.28427e-06	L1		CD4+ T
ECI2	6:4255836:G:A	1.13298e-06	0.321671	0.0667693	0.230074	6	4115689	4135597	ENSG00000198721		579	258	0.27214	2739.21	6	4255836	G	1	0.120155	0.771321	8.71352e-05	1.28427e-06	L1		CD4+ T
ECI2	6:4256244:C:T	1.13298e-06	0.321671	0.0667693	0.230074	6	4115689	4135597	ENSG00000198721		579	258	0.27214	2739.21	6	4256244	C	1	0.120155	0.771321	8.71352e-05	1.28427e-06	L1		CD4+ T
ECI2	6:4254536:G:A	1.13303e-06	0.321669	0.066769	0.230077	6	4115689	4135597	ENSG00000198721		579	258	0.27214	2739.21	6	4254536	G	1	0.120155	0.771321	8.71352e-05	1.28427e-06	L1		CD4+ T
ECI2	6:4256720:G:A	1.13303e-06	0.321669	0.066769	0.230077	6	4115689	4135597	ENSG00000198721		579	258	0.27214	2739.21	6	4256720	G	1	0.120155	0.771321	8.71352e-05	1.28427e-06	L1		CD4+ T
ECI2	6:4256938:A:G	1.13303e-06	0.321669	0.066769	0.230077	6	4115689	4135597	ENSG00000198721		579	258	0.27214	2739.21	6	4256938	A	1	0.120155	0.771321	8.71352e-05	1.28427e-06	L1		CD4+ T
ECI2	6:4257119:A:T	1.13303e-06	0.321669	0.066769	0.230077	6	4115689	4135597	ENSG00000198721		579	258	0.27214	2739.21	6	4257119	A	1	0.120155	0.771321	8.71352e-05	1.28427e-06	L1		CD4+ T
ECI2	6:4257275:T:G	1.13303e-06	0.321669	0.066769	0.230077	6	4115689	4135597	ENSG00000198721		579	258	0.27214	2739.21	6	4257275	T	1	0.120155	0.771321	8.71352e-05	1.28427e-06	L1		CD4+ T
ECI2	6:4257798:GT:G	1.13303e-06	0.321669	0.066769	0.230077	6	4115689	4135597	ENSG00000198721		579	258	0.27214	2739.21	6	4257798	GT	1	0.120155	0.771321	8.71352e-05	1.28427e-06	L1		CD4+ T
ECI2	6:4259095:G:A	1.14232e-06	0.321118	0.0666762	0.230588	6	4115689	4135597	ENSG00000198721		579	258	0.27214	2739.21	6	4259095	G	1	0.120155	0.771321	8.71352e-05	1.28427e-06	L1		CD4+ T
ECI2	6:4248816:T:C	1.14609e-06	0.321129	0.0666872	0.230794	6	4115689	4135597	ENSG00000198721		579	258	0.27214	2739.21	6	4248816	T	1	0.120155	0.771321	8.71352e-05	1.28427e-06	L1		CD4+ T
ECI2	6:4249064:A:T	1.14609e-06	0.321129	0.0666872	0.230794	6	4115689	4135597	ENSG00000198721		579	258	0.27214	2739.21	6	4249064	A	1	0.120155	0.771321	8.71352e-05	1.28427e-06	L1		CD4+ T
ECI2	6:4252976:G:A	1.14682e-06	0.321127	0.0666884	0.230834	6	4115689	4135597	ENSG00000198721		579	258	0.27214	2739.21	6	4252976	G	1	0.120155	0.771321	8.71352e-05	1.28427e-06	L1		CD4+ T
ECI2	6:4253179:G:C	1.14682e-06	0.321127	0.0666884	0.230834	6	4115689	4135597	ENSG00000198721		579	258	0.27214	2739.21	6	4253179	G	1	0.120155	0.771321	8.71352e-05	1.28427e-06	L1		CD4+ T
ECI2	6:4258936:T:C	1.1487e-06	0.321069	0.0666809	0.230937	6	4115689	4135597	ENSG00000198721		579	258	0.27214	2739.21	6	4258936	T	1	0.120155	0.771321	8.71352e-05	1.28427e-06	L1		CD4+ T
ECI2	6:4259694:C:T	1.14974e-06	0.321062	0.0666818	0.230994	6	4115689	4135597	ENSG00000198721		579	258	0.27214	2739.21	6	4259694	C	1	0.120155	0.771321	8.71352e-05	1.28427e-06	L1		CD4+ T
ECI2	6:4259997:G:T	1.14974e-06	0.321062	0.0666818	0.230994	6	4115689	4135597	ENSG00000198721		579	258	0.27214	2739.21	6	4259997	G	1	0.120155	0.771321	8.71352e-05	1.28427e-06	L1		CD4+ T
ECI2	6:4253769:C:A	1.15e-06	0.32108	0.0666861	0.231008	6	4115689	4135597	ENSG00000198721		579	258	0.27214	2739.21	6	4253769	C	1	0.120155	0.771321	8.71352e-05	1.28427e-06	L1		CD4+ T
ECI2	6:4253957:C:T	1.15e-06	0.32108	0.0666861	0.231008	6	4115689	4135597	ENSG00000198721		579	258	0.27214	2739.21	6	4253957	C	1	0.120155	0.771321	8.71352e-05	1.28427e-06	L1		CD4+ T
ECI2	6:4254190:C:A	1.15e-06	0.32108	0.0666861	0.231008	6	4115689	4135597	ENSG00000198721		579	258	0.27214	2739.21	6	4254190	C	1	0.120155	0.771321	8.71352e-05	1.28427e-06	L1		CD4+ T
ECI2	6:4254282:T:C	1.15e-06	0.32108	0.0666861	0.231008	6	4115689	4135597	ENSG00000198721		579	258	0.27214	2739.21	6	4254282	T	1	0.120155	0.771321	8.71352e-05	1.28427e-06	L1		CD4+ T
ECI2	6:4249367:A:G	1.15906e-06	0.32095	0.06668	0.2315	6	4115689	4135597	ENSG00000198721		579	258	0.27214	2739.21	6	4249367	A	1	0.120155	0.771321	8.71352e-05	1.28427e-06	L1		CD4+ T
ECI2	6:4250197:C:G	1.15906e-06	0.32095	0.06668	0.2315	6	4115689	4135597	ENSG00000198721		579	258	0.27214	2739.21	6	4250197	C	1	0.120155	0.771321	8.71352e-05	1.28427e-06	L1		CD4+ T
ECI2	6:4250540:A:G	1.15906e-06	0.32095	0.06668	0.2315	6	4115689	4135597	ENSG00000198721		579	258	0.27214	2739.21	6	4250540	A	1	0.120155	0.771321	8.71352e-05	1.28427e-06	L1		CD4+ T
ECI2	6:4250661:T:A	1.15906e-06	0.32095	0.06668	0.2315	6	4115689	4135597	ENSG00000198721		579	258	0.27214	2739.21	6	4250661	T	1	0.120155	0.771321	8.71352e-05	1.28427e-06	L1		CD4+ T
ECI2	6:4251478:T:C	1.15906e-06	0.32095	0.06668	0.2315	6	4115689	4135597	ENSG00000198721		579	258	0.27214	2739.21	6	4251478	T	1	0.120155	0.771321	8.71352e-05	1.28427e-06	L1		CD4+ T
ECI2	6:4252405:A:G	1.15906e-06	0.32095	0.06668	0.2315	6	4115689	4135597	ENSG00000198721		579	258	0.27214	2739.21	6	4252405	A	1	0.120155	0.771321	8.71352e-05	1.28427e-06	L1		CD4+ T
ECI2	6:4252119:G:A	1.15919e-06	0.320947	0.0666797	0.231507	6	4115689	4135597	ENSG00000198721		579	258	0.27214	2739.21	6	4252119	G	1	0.120155	0.771321	8.71352e-05	1.28427e-06	L1		CD4+ T
ECI2	6:4236609:G:T	1.15978e-06	0.325373	0.0676006	0.231539	6	4115689	4135597	ENSG00000198721		579	258	0.27214	2739.21	6	4236609	G	1	0.120155	0.771321	8.71352e-05	1.28427e-06	L1		CD4+ T
ECI2	6:4252413:G:A	1.1599e-06	0.320939	0.0666796	0.231546	6	4115689	4135597	ENSG00000198721		579	258	0.27214	2739.21	6	4252413	G	1	0.120155	0.771321	8.71352e-05	1.28427e-06	L1		CD4+ T
ECI2	6:4074902:G:A	1.16414e-06	0.291012	0.0604707	0.231775	6	4115689	4135597	ENSG00000198721		579	258	0.27214	2739.21	6	4074902	G	1	0.180233	0.0323482	8.71352e-05	1.28427e-06	L1		CD4+ T
ECI2	6:4235991:A:C	1.16766e-06	0.325365	0.0676172	0.231965	6	4115689	4135597	ENSG00000198721		579	258	0.27214	2739.21	6	4235991	A	1	0.120155	0.771321	8.71352e-05	1.28427e-06	L1		CD4+ T
ECI2	6:4236132:G:A	1.16831e-06	0.325259	0.0675966	0.232	6	4115689	4135597	ENSG00000198721		579	258	0.27214	2739.21	6	4236132	G	1	0.120155	0.771321	8.71352e-05	1.28427e-06	L1		CD4+ T
ECI2	6:4252156:A:G	1.16992e-06	0.320809	0.0666755	0.232087	6	4115689	4135597	ENSG00000198721		579	258	0.27214	2739.21	6	4252156	A	1	0.120155	0.771321	8.71352e-05	1.28427e-06	L1		CD4+ T
ECI2	6:4249446:A:G	1.1726e-06	0.321376	0.0667995	0.232231	6	4115689	4135597	ENSG00000198721		579	258	0.27214	2739.21	6	4249446	A	1	0.120155	0.771321	8.71352e-05	1.28427e-06	L1		CD4+ T
ECI2	6:4289539:G:A	1.21028e-06	0.328853	0.06844	0.234234	6	4115689	4135597	ENSG00000198721		579	258	0.27214	2739.21	6	4289539	G	1	0.116279	0.759704	8.71352e-05	1.28427e-06	L1		CD4+ T
ECI2	6:4252478:G:C	1.24305e-06	0.315669	0.0657664	0.235938	6	4115689	4135597	ENSG00000198721		579	258	0.27214	2739.21	6	4252478	G	1	0.120155	0.771321	8.71352e-05	1.28427e-06	L1		CD4+ T
ECI2	6:4245035:C:T	1.24477e-06	0.323348	0.06737	0.236027	6	4115689	4135597	ENSG00000198721		579	258	0.27214	2739.21	6	4245035	C	1	0.120155	0.771321	8.71352e-05	1.28427e-06	L1		CD4+ T
ECI2	6:4245364:T:C	1.26569e-06	0.322729	0.067286	0.237097	6	4115689	4135597	ENSG00000198721		579	258	0.27214	2739.21	6	4245364	T	1	0.120155	0.771321	8.71352e-05	1.28427e-06	L1		CD4+ T
ECI2	6:4240571:C:T	1.26606e-06	0.322745	0.0672901	0.237116	6	4115689	4135597	ENSG00000198721		579	258	0.27214	2739.21	6	4240571	C	1	0.120155	0.771321	8.71352e-05	1.28427e-06	L1		CD4+ T
ECI2	6:4239317:G:A	1.2673e-06	0.322683	0.0672799	0.237179	6	4115689	4135597	ENSG00000198721		579	258	0.27214	2739.21	6	4239317	G	1	0.120155	0.771321	8.71352e-05	1.28427e-06	L1		CD4+ T
ECI2	6:4239369:G:A	1.2673e-06	0.322683	0.0672799	0.237179	6	4115689	4135597	ENSG00000198721		579	258	0.27214	2739.21	6	4239369	G	1	0.120155	0.771321	8.71352e-05	1.28427e-06	L1		CD4+ T
ECI2	6:4239643:G:T	1.2673e-06	0.322683	0.0672799	0.237179	6	4115689	4135597	ENSG00000198721		579	258	0.27214	2739.21	6	4239643	G	1	0.120155	0.771321	8.71352e-05	1.28427e-06	L1		CD4+ T
ECI2	6:4239704:A:G	1.2673e-06	0.322683	0.0672799	0.237179	6	4115689	4135597	ENSG00000198721		579	258	0.27214	2739.21	6	4239704	A	1	0.120155	0.771321	8.71352e-05	1.28427e-06	L1		CD4+ T
ECI2	6:4240313:T:G	1.2673e-06	0.322683	0.0672799	0.237179	6	4115689	4135597	ENSG00000198721		579	258	0.27214	2739.21	6	4240313	T	1	0.120155	0.771321	8.71352e-05	1.28427e-06	L1		CD4+ T
ECI2	6:4240996:T:A	1.2673e-06	0.322683	0.0672799	0.237179	6	4115689	4135597	ENSG00000198721		579	258	0.27214	2739.21	6	4240996	T	1	0.120155	0.771321	8.71352e-05	1.28427e-06	L1		CD4+ T
ECI2	6:4241051:T:C	1.2673e-06	0.322683	0.0672799	0.237179	6	4115689	4135597	ENSG00000198721		579	258	0.27214	2739.21	6	4241051	T	1	0.120155	0.771321	8.71352e-05	1.28427e-06	L1		CD4+ T
ECI2	6:4241062:A:G	1.2673e-06	0.322683	0.0672799	0.237179	6	4115689	4135597	ENSG00000198721		579	258	0.27214	2739.21	6	4241062	A	1	0.120155	0.771321	8.71352e-05	1.28427e-06	L1		CD4+ T
ECI2	6:4241118:G:A	1.2673e-06	0.322683	0.0672799	0.237179	6	4115689	4135597	ENSG00000198721		579	258	0.27214	2739.21	6	4241118	G	1	0.120155	0.771321	8.71352e-05	1.28427e-06	L1		CD4+ T
ECI2	6:4241256:G:C	1.2673e-06	0.322683	0.0672799	0.237179	6	4115689	4135597	ENSG00000198721		579	258	0.27214	2739.21	6	4241256	G	1	0.120155	0.771321	8.71352e-05	1.28427e-06	L1		CD4+ T
ECI2	6:4241634:C:T	1.2673e-06	0.322683	0.0672799	0.237179	6	4115689	4135597	ENSG00000198721		579	258	0.27214	2739.21	6	4241634	C	1	0.120155	0.771321	8.71352e-05	1.28427e-06	L1		CD4+ T
ECI2	6:4241747:G:A	1.2673e-06	0.322683	0.0672799	0.237179	6	4115689	4135597	ENSG00000198721		579	258	0.27214	2739.21	6	4241747	G	1	0.120155	0.771321	8.71352e-05	1.28427e-06	L1		CD4+ T
ECI2	6:4241863:T:C	1.2673e-06	0.322683	0.0672799	0.237179	6	4115689	4135597	ENSG00000198721		579	258	0.27214	2739.21	6	4241863	T	1	0.120155	0.771321	8.71352e-05	1.28427e-06	L1		CD4+ T
ECI2	6:4242240:C:T	1.2673e-06	0.322683	0.0672799	0.237179	6	4115689	4135597	ENSG00000198721		579	258	0.27214	2739.21	6	4242240	C	1	0.120155	0.771321	8.71352e-05	1.28427e-06	L1		CD4+ T
ECI2	6:4242839:G:A	1.2673e-06	0.322683	0.0672799	0.237179	6	4115689	4135597	ENSG00000198721		579	258	0.27214	2739.21	6	4242839	G	1	0.120155	0.771321	8.71352e-05	1.28427e-06	L1		CD4+ T
ECI2	6:4242888:G:A	1.2673e-06	0.322683	0.0672799	0.237179	6	4115689	4135597	ENSG00000198721		579	258	0.27214	2739.21	6	4242888	G	1	0.120155	0.771321	8.71352e-05	1.28427e-06	L1		CD4+ T
ECI2	6:4243083:C:A	1.2673e-06	0.322683	0.0672799	0.237179	6	4115689	4135597	ENSG00000198721		579	258	0.27214	2739.21	6	4243083	C	1	0.120155	0.771321	8.71352e-05	1.28427e-06	L1		CD4+ T
ECI2	6:4243211:G:A	1.2673e-06	0.322683	0.0672799	0.237179	6	4115689	4135597	ENSG00000198721		579	258	0.27214	2739.21	6	4243211	G	1	0.120155	0.771321	8.71352e-05	1.28427e-06	L1		CD4+ T
ECI2	6:4243293:A:G	1.2673e-06	0.322683	0.0672799	0.237179	6	4115689	4135597	ENSG00000198721		579	258	0.27214	2739.21	6	4243293	A	1	0.120155	0.771321	8.71352e-05	1.28427e-06	L1		CD4+ T
ECI2	6:4243421:T:C	1.2673e-06	0.322683	0.0672799	0.237179	6	4115689	4135597	ENSG00000198721		579	258	0.27214	2739.21	6	4243421	T	1	0.120155	0.771321	8.71352e-05	1.28427e-06	L1		CD4+ T
ECI2	6:4243513:C:T	1.2673e-06	0.322683	0.0672799	0.237179	6	4115689	4135597	ENSG00000198721		579	258	0.27214	2739.21	6	4243513	C	1	0.120155	0.771321	8.71352e-05	1.28427e-06	L1		CD4+ T
ECI2	6:4243900:C:A	1.2673e-06	0.322683	0.0672799	0.237179	6	4115689	4135597	ENSG00000198721		579	258	0.27214	2739.21	6	4243900	C	1	0.120155	0.771321	8.71352e-05	1.28427e-06	L1		CD4+ T
ECI2	6:4244205:G:C	1.2673e-06	0.322683	0.0672799	0.237179	6	4115689	4135597	ENSG00000198721		579	258	0.27214	2739.21	6	4244205	G	1	0.120155	0.771321	8.71352e-05	1.28427e-06	L1		CD4+ T
ECI2	6:4244286:T:G	1.2673e-06	0.322683	0.0672799	0.237179	6	4115689	4135597	ENSG00000198721		579	258	0.27214	2739.21	6	4244286	T	1	0.120155	0.771321	8.71352e-05	1.28427e-06	L1		CD4+ T
ECI2	6:4244354:T:C	1.2673e-06	0.322683	0.0672799	0.237179	6	4115689	4135597	ENSG00000198721		579	258	0.27214	2739.21	6	4244354	T	1	0.120155	0.771321	8.71352e-05	1.28427e-06	L1		CD4+ T
ECI2	6:4244727:T:G	1.2673e-06	0.322683	0.0672799	0.237179	6	4115689	4135597	ENSG00000198721		579	258	0.27214	2739.21	6	4244727	T	1	0.120155	0.771321	8.71352e-05	1.28427e-06	L1		CD4+ T
ECI2	6:4244735:G:A	1.2673e-06	0.322683	0.0672799	0.237179	6	4115689	4135597	ENSG00000198721		579	258	0.27214	2739.21	6	4244735	G	1	0.120155	0.771321	8.71352e-05	1.28427e-06	L1		CD4+ T
ECI2	6:4244760:C:G	1.2673e-06	0.322683	0.0672799	0.237179	6	4115689	4135597	ENSG00000198721		579	258	0.27214	2739.21	6	4244760	C	1	0.120155	0.771321	8.71352e-05	1.28427e-06	L1		CD4+ T
ECI2	6:4244869:A:G	1.2673e-06	0.322683	0.0672799	0.237179	6	4115689	4135597	ENSG00000198721		579	258	0.27214	2739.21	6	4244869	A	1	0.120155	0.771321	8.71352e-05	1.28427e-06	L1		CD4+ T
ECI2	6:4245088:G:A	1.2673e-06	0.322683	0.0672799	0.237179	6	4115689	4135597	ENSG00000198721		579	258	0.27214	2739.21	6	4245088	G	1	0.120155	0.771321	8.71352e-05	1.28427e-06	L1		CD4+ T
ECI2	6:4245150:C:T	1.2673e-06	0.322683	0.0672799	0.237179	6	4115689	4135597	ENSG00000198721		579	258	0.27214	2739.21	6	4245150	C	1	0.120155	0.771321	8.71352e-05	1.28427e-06	L1		CD4+ T
ECI2	6:4245238:A:T	1.2673e-06	0.322683	0.0672799	0.237179	6	4115689	4135597	ENSG00000198721		579	258	0.27214	2739.21	6	4245238	A	1	0.120155	0.771321	8.71352e-05	1.28427e-06	L1		CD4+ T
ECI2	6:4245316:A:G	1.2673e-06	0.322683	0.0672799	0.237179	6	4115689	4135597	ENSG00000198721		579	258	0.27214	2739.21	6	4245316	A	1	0.120155	0.771321	8.71352e-05	1.28427e-06	L1		CD4+ T
ECI2	6:4246133:T:C	1.2673e-06	0.322683	0.0672799	0.237179	6	4115689	4135597	ENSG00000198721		579	258	0.27214	2739.21	6	4246133	T	1	0.120155	0.771321	8.71352e-05	1.28427e-06	L1		CD4+ T
ECI2	6:4246154:G:T	1.2673e-06	0.322683	0.0672799	0.237179	6	4115689	4135597	ENSG00000198721		579	258	0.27214	2739.21	6	4246154	G	1	0.120155	0.771321	8.71352e-05	1.28427e-06	L1		CD4+ T
LYRM4	6:5162511:G:GAGAGAGAGAGAGAA	4.50337e-07	-0.230784	0.0462367	0.237342	6	5102593	5260939	ENSG00000214113		579	258	0.238298	3562.75	6	5162511	G	1	0.381783	0.358995	0.0111635	1.28427e-06	L0		CD4+ T
ECI2	6:4238254:C:T	1.27394e-06	0.322626	0.0672822	0.237515	6	4115689	4135597	ENSG00000198721		579	258	0.27214	2739.21	6	4238254	C	1	0.120155	0.771321	8.71352e-05	1.28427e-06	L1		CD4+ T
ECI2	6:4238619:A:T	1.27394e-06	0.322626	0.0672822	0.237515	6	4115689	4135597	ENSG00000198721		579	258	0.27214	2739.21	6	4238619	A	1	0.120155	0.771321	8.71352e-05	1.28427e-06	L1		CD4+ T
ECI2	6:4238702:T:C	1.27394e-06	0.322626	0.0672822	0.237515	6	4115689	4135597	ENSG00000198721		579	258	0.27214	2739.21	6	4238702	T	1	0.120155	0.771321	8.71352e-05	1.28427e-06	L1		CD4+ T
LYRM4	6:5264970:G:GT	1.14915e-06	-0.228094	0.0473721	0.296563	6	5102593	5260939	ENSG00000214113		579	258	0.238298	3562.75	6	5264970	G	1	0.459302	0.616288	0.0111635	1.28427e-06	L0		CD4+ T
SAYSD1	6:39111327:G:A	2.13669e-24	0.46018	0.0471876	1.93324e-14	6	39104063	39115186	ENSG00000112167		579	258	0.668945	1269.56	6	39111327	G	1	0.420543	0.703608	5.05017e-10	1.28427e-06	L1		CD4+ T
SAYSD1	6:39122473:A:G	4.03718e-23	0.457995	0.0482194	1.38065e-13	6	39104063	39115186	ENSG00000112167		579	258	0.668945	1269.56	6	39122473	A	1	0.416667	0.898415	5.05017e-10	1.28427e-06	L1	0.0762889	CD4+ T
SAYSD1	6:39101492:G:T	6.19727e-23	0.448258	0.0473829	1.83904e-13	6	39104063	39115186	ENSG00000112167		579	258	0.668945	1269.56	6	39101492	G	1	0.412791	0.797852	5.05017e-10	1.28427e-06	L1	0.0526582	CD4+ T
SAYSD1	6:39122555:G:A	7.36375e-22	0.457809	0.0495579	9.63027e-13	6	39104063	39115186	ENSG00000112167		579	258	0.668945	1269.56	6	39122555	G	1	0.406977	0.368672	5.05017e-10	1.28427e-06	L1	0.0537901	CD4+ T
SAYSD1	6:39091403:G:GA	1.89922e-21	0.434569	0.0474898	1.81507e-12	6	39104063	39115186	ENSG00000112167		579	258	0.668945	1269.56	6	39091403	G	1	0.389535	0.512392	5.05017e-10	1.28427e-06	L1	0.0384761	CD4+ T
SAYSD1	6:39099127:G:A	7.31699e-21	0.434157	0.0481064	4.47438e-12	6	39104063	39115186	ENSG00000112167		579	258	0.668945	1269.56	6	39099127	G	1	0.453488	0.706166	5.05017e-10	1.28427e-06	L1	0.051838	CD4+ T
SAYSD1	6:39093720:A:C	1.47262e-20	0.427421	0.0477098	7.14383e-12	6	39104063	39115186	ENSG00000112167		579	258	0.668945	1269.56	6	39093720	A	1	0.453488	0.706166	5.05017e-10	1.28427e-06	L1	0.0482087	CD4+ T
SAYSD1	6:39122991:TAAA:T	3.01792e-20	0.444552	0.0500047	1.15448e-11	6	39104063	39115186	ENSG00000112167		579	258	0.668945	1269.56	6	39122991	TAAA	1	0.393411	0.514504	5.05017e-10	1.28427e-06	L1	0.0238509	CD4+ T
SAYSD1	6:39108583:C:T	3.0749e-20	0.43613	0.0490672	1.16901e-11	6	39104063	39115186	ENSG00000112167		579	258	0.668945	1269.56	6	39108583	C	1	0.496124	0.901276	5.05017e-10	1.28427e-06	L1		CD4+ T
SAYSD1	6:39102251:T:A	1.10262e-19	0.422293	0.0481815	2.74671e-11	6	39104063	39115186	ENSG00000112167		579	258	0.668945	1269.56	6	39102251	T	1	0.430233	0.899342	5.05017e-10	1.28427e-06	L1	0.0369616	CD4+ T
SAYSD1	6:39104034:T:C	2.4636e-19	0.422621	0.0486579	4.70295e-11	6	39104063	39115186	ENSG00000112167		579	258	0.668945	1269.56	6	39104034	T	1	0.420543	0.798213	5.05017e-10	1.28427e-06	L1	0.0355317	CD4+ T
SAYSD1	6:39108109:C:T	2.8065e-18	0.412462	0.0488671	2.39428e-10	6	39104063	39115186	ENSG00000112167		579	258	0.668945	1269.56	6	39108109	C	1	0.445736	0.801755	5.05017e-10	1.28427e-06	L1		CD4+ T
SAYSD1	6:39134843:A:G	5.39594e-18	0.416715	0.0497683	3.70758e-10	6	39104063	39115186	ENSG00000112167		579	258	0.668945	1269.56	6	39134843	A	1	0.370155	0.423988	5.05017e-10	1.28427e-06	L1	0.0268664	CD4+ T
SAYSD1	6:39085320:A:G	7.38074e-18	0.401502	0.0481385	4.57181e-10	6	39104063	39115186	ENSG00000112167		579	258	0.668945	1269.56	6	39085320	A	1	0.387597	0.599747	5.05017e-10	1.28427e-06	L1	0.0496181	CD4+ T
SAYSD1	6:39139169:T:G	7.88492e-18	0.41447	0.0497344	4.77843e-10	6	39104063	39115186	ENSG00000112167		579	258	0.668945	1269.56	6	39139169	T	1	0.379845	0.599023	5.05017e-10	1.28427e-06	L1	0.0278945	CD4+ T
SAYSD1	6:39140230:G:C	7.95069e-18	0.414376	0.0497283	4.80506e-10	6	39104063	39115186	ENSG00000112167		579	258	0.668945	1269.56	6	39140230	G	1	0.379845	0.599023	5.05017e-10	1.28427e-06	L1	0.027671	CD4+ T
SAYSD1	6:39143709:C:T	8.61203e-18	0.413589	0.0496835	5.06887e-10	6	39104063	39115186	ENSG00000112167		579	258	0.668945	1269.56	6	39143709	C	1	0.379845	0.599023	5.05017e-10	1.28427e-06	L1	0.0270261	CD4+ T
SAYSD1	6:39141197:C:T	9.64287e-18	0.413118	0.0496974	5.46711e-10	6	39104063	39115186	ENSG00000112167		579	258	0.668945	1269.56	6	39141197	C	1	0.379845	0.599023	5.05017e-10	1.28427e-06	L1	0.0263746	CD4+ T
SAYSD1	6:39082608:G:A	8.30997e-17	0.397382	0.0491592	2.30932e-09	6	39104063	39115186	ENSG00000112167		579	258	0.668945	1269.56	6	39082608	G	1	0.447674	0.900314	5.05017e-10	1.28427e-06	L1	0.0857273	CD4+ T
SAYSD1	6:39106759:T:C	4.2964e-15	0.378715	0.0495573	3.23389e-08	6	39104063	39115186	ENSG00000112167		579	258	0.668945	1269.56	6	39106759	T	1	0.468992	0.383289	5.05017e-10	1.28427e-06	L1		CD4+ T
SAYSD1	6:39119937:C:A	2.88698e-14	0.37545	0.0506175	1.15656e-07	6	39104063	39115186	ENSG00000112167		579	258	0.668945	1269.56	6	39119937	C	1	0.381783	0.597514	5.05017e-10	1.28427e-06	L1	0.0581546	CD4+ T
SAYSD1	6:39127819:G:T	1.49048e-12	0.334396	0.0482871	1.61806e-06	6	39104063	39115186	ENSG00000112167		579	258	0.668945	1269.56	6	39127819	G	1	0.5	0.803305	5.05017e-10	1.28427e-06	L1	0.040573	CD4+ T
SAYSD1	6:39127827:A:C	1.49984e-12	0.334355	0.0482869	1.62485e-06	6	39104063	39115186	ENSG00000112167		579	258	0.668945	1269.56	6	39127827	A	1	0.5	0.803305	5.05017e-10	1.28427e-06	L1	0.0405857	CD4+ T
SAYSD1	6:39127337:T:TA	2.08483e-12	0.33318	0.0484176	2.0253e-06	6	39104063	39115186	ENSG00000112167		579	258	0.668945	1269.56	6	39127337	T	1	0.5	0.803305	5.05017e-10	1.28427e-06	L1	0.0411381	CD4+ T
SAYSD1	6:39126602:AAAAC:A	2.17011e-12	0.330298	0.0480353	2.08035e-06	6	39104063	39115186	ENSG00000112167		579	258	0.668945	1269.56	6	39126602	AAAAC	1	0.46124	1	5.05017e-10	1.28427e-06	L1	0.0407509	CD4+ T
SAYSD1	6:39083663:C:T	2.49479e-12	0.327554	0.0477634	2.28372e-06	6	39104063	39115186	ENSG00000112167		579	258	0.668945	1269.56	6	39083663	C	1	0.46124	0.802455	5.05017e-10	1.28427e-06	L1	0.0243845	CD4+ T
SAYSD1	6:39138431:G:A	3.12493e-12	0.322887	0.0472874	2.65503e-06	6	39104063	39115186	ENSG00000112167		579	258	0.668945	1269.56	6	39138431	G	1	0.447674	0.614365	5.05017e-10	1.28427e-06	L1	0.0375516	CD4+ T
SAYSD1	6:39134294:C:A	3.17001e-12	0.324095	0.0474774	2.68059e-06	6	39104063	39115186	ENSG00000112167		579	258	0.668945	1269.56	6	39134294	C	1	0.488372	1	5.05017e-10	1.28427e-06	L1	0.0400044	CD4+ T
SAYSD1	6:39143066:T:TA	3.44321e-12	0.323005	0.0473936	2.833e-06	6	39104063	39115186	ENSG00000112167		579	258	0.668945	1269.56	6	39143066	T	1	0.455426	0.707624	5.05017e-10	1.28427e-06	L1	0.0368244	CD4+ T
SAYSD1	6:39130021:GGTTTCAAA:G	5.2933e-12	0.319212	0.0472333	3.7773e-06	6	39104063	39115186	ENSG00000112167		579	258	0.668945	1269.56	6	39130021	GGTTTCAAA	1	0.496124	1	5.05017e-10	1.28427e-06	L1	0.0388333	CD4+ T
SAYSD1	6:39130108:T:C	5.2933e-12	0.319212	0.0472333	3.7773e-06	6	39104063	39115186	ENSG00000112167		579	258	0.668945	1269.56	6	39130108	T	1	0.496124	1	5.05017e-10	1.28427e-06	L1	0.0388333	CD4+ T
SAYSD1	6:39130138:C:T	5.2933e-12	0.319212	0.0472333	3.7773e-06	6	39104063	39115186	ENSG00000112167		579	258	0.668945	1269.56	6	39130138	C	1	0.496124	1	5.05017e-10	1.28427e-06	L1	0.0388333	CD4+ T
SAYSD1	6:39130860:G:A	5.2933e-12	0.319212	0.0472333	3.7773e-06	6	39104063	39115186	ENSG00000112167		579	258	0.668945	1269.56	6	39130860	G	1	0.496124	1	5.05017e-10	1.28427e-06	L1	0.0388333	CD4+ T
SAYSD1	6:39130866:A:G	5.2933e-12	0.319212	0.0472333	3.7773e-06	6	39104063	39115186	ENSG00000112167		579	258	0.668945	1269.56	6	39130866	A	1	0.496124	1	5.05017e-10	1.28427e-06	L1	0.0388333	CD4+ T
SAYSD1	6:39131079:T:G	5.30882e-12	0.319166	0.0472293	3.7847e-06	6	39104063	39115186	ENSG00000112167		579	258	0.668945	1269.56	6	39131079	T	1	0.496124	1	5.05017e-10	1.28427e-06	L1	0.0385489	CD4+ T
SAYSD1	6:39130400:A:AAGAT	5.32188e-12	0.319281	0.0472487	3.79093e-06	6	39104063	39115186	ENSG00000112167		579	258	0.668945	1269.56	6	39130400	A	1	0.496124	1	5.05017e-10	1.28427e-06	L1	0.0387894	CD4+ T
SAYSD1	6:39131700:T:C	5.41082e-12	0.319049	0.0472298	3.8332e-06	6	39104063	39115186	ENSG00000112167		579	258	0.668945	1269.56	6	39131700	T	1	0.496124	1	5.05017e-10	1.28427e-06	L1	0.0380061	CD4+ T
SAYSD1	6:39132076:T:TA	5.41156e-12	0.31907	0.047233	3.83355e-06	6	39104063	39115186	ENSG00000112167		579	258	0.668945	1269.56	6	39132076	T	1	0.496124	1	5.05017e-10	1.28427e-06	L1	0.0382656	CD4+ T
SAYSD1	6:39137421:T:C	5.62778e-12	0.319072	0.0472699	3.93534e-06	6	39104063	39115186	ENSG00000112167		579	258	0.668945	1269.56	6	39137421	T	1	0.496124	1	5.05017e-10	1.28427e-06	L1	0.0382084	CD4+ T
SAYSD1	6:39137472:A:G	5.62778e-12	0.319072	0.0472699	3.93534e-06	6	39104063	39115186	ENSG00000112167		579	258	0.668945	1269.56	6	39137472	A	1	0.496124	1	5.05017e-10	1.28427e-06	L1	0.0382084	CD4+ T
SAYSD1	6:39137604:A:G	5.62778e-12	0.319072	0.0472699	3.93534e-06	6	39104063	39115186	ENSG00000112167		579	258	0.668945	1269.56	6	39137604	A	1	0.496124	1	5.05017e-10	1.28427e-06	L1	0.0382084	CD4+ T
SAYSD1	6:39137895:T:A	5.62778e-12	0.319072	0.0472699	3.93534e-06	6	39104063	39115186	ENSG00000112167		579	258	0.668945	1269.56	6	39137895	T	1	0.496124	1	5.05017e-10	1.28427e-06	L1	0.0382084	CD4+ T
SAYSD1	6:39132676:T:C	5.63756e-12	0.319062	0.04727	3.93992e-06	6	39104063	39115186	ENSG00000112167		579	258	0.668945	1269.56	6	39132676	T	1	0.496124	1	5.05017e-10	1.28427e-06	L1	0.0381941	CD4+ T
SAYSD1	6:39132867:T:C	5.63756e-12	0.319062	0.04727	3.93992e-06	6	39104063	39115186	ENSG00000112167		579	258	0.668945	1269.56	6	39132867	T	1	0.496124	1	5.05017e-10	1.28427e-06	L1	0.0381941	CD4+ T
SAYSD1	6:39133138:A:G	5.63756e-12	0.319062	0.04727	3.93992e-06	6	39104063	39115186	ENSG00000112167		579	258	0.668945	1269.56	6	39133138	A	1	0.496124	1	5.05017e-10	1.28427e-06	L1	0.0381941	CD4+ T
SAYSD1	6:39133240:A:C	5.63756e-12	0.319062	0.04727	3.93992e-06	6	39104063	39115186	ENSG00000112167		579	258	0.668945	1269.56	6	39133240	A	1	0.496124	1	5.05017e-10	1.28427e-06	L1	0.0381941	CD4+ T
SAYSD1	6:39133339:CT:C	5.63756e-12	0.319062	0.04727	3.93992e-06	6	39104063	39115186	ENSG00000112167		579	258	0.668945	1269.56	6	39133339	CT	1	0.496124	1	5.05017e-10	1.28427e-06	L1	0.0381941	CD4+ T
SAYSD1	6:39133396:A:G	5.63756e-12	0.319062	0.04727	3.93992e-06	6	39104063	39115186	ENSG00000112167		579	258	0.668945	1269.56	6	39133396	A	1	0.496124	1	5.05017e-10	1.28427e-06	L1	0.0381941	CD4+ T
SAYSD1	6:39134778:T:C	5.63756e-12	0.319062	0.04727	3.93992e-06	6	39104063	39115186	ENSG00000112167		579	258	0.668945	1269.56	6	39134778	T	1	0.496124	1	5.05017e-10	1.28427e-06	L1	0.0381941	CD4+ T
SAYSD1	6:39134900:T:A	5.63756e-12	0.319062	0.04727	3.93992e-06	6	39104063	39115186	ENSG00000112167		579	258	0.668945	1269.56	6	39134900	T	1	0.496124	1	5.05017e-10	1.28427e-06	L1	0.0381941	CD4+ T
SAYSD1	6:39135324:A:T	5.63756e-12	0.319062	0.04727	3.93992e-06	6	39104063	39115186	ENSG00000112167		579	258	0.668945	1269.56	6	39135324	A	1	0.496124	1	5.05017e-10	1.28427e-06	L1	0.0381941	CD4+ T
SAYSD1	6:39135453:A:C	5.63756e-12	0.319062	0.04727	3.93992e-06	6	39104063	39115186	ENSG00000112167		579	258	0.668945	1269.56	6	39135453	A	1	0.496124	1	5.05017e-10	1.28427e-06	L1	0.0381941	CD4+ T
SAYSD1	6:39136075:T:C	5.63756e-12	0.319062	0.04727	3.93992e-06	6	39104063	39115186	ENSG00000112167		579	258	0.668945	1269.56	6	39136075	T	1	0.496124	1	5.05017e-10	1.28427e-06	L1	0.0381941	CD4+ T
SAYSD1	6:39136079:C:T	5.63756e-12	0.319062	0.04727	3.93992e-06	6	39104063	39115186	ENSG00000112167		579	258	0.668945	1269.56	6	39136079	C	1	0.496124	1	5.05017e-10	1.28427e-06	L1	0.0381941	CD4+ T
SAYSD1	6:39135333:T:C	5.65262e-12	0.319046	0.0472702	3.94695e-06	6	39104063	39115186	ENSG00000112167		579	258	0.668945	1269.56	6	39135333	T	1	0.496124	1	5.05017e-10	1.28427e-06	L1	0.0381765	CD4+ T
SAYSD1	6:39130431:T:C	5.82597e-12	0.318554	0.0472256	4.02752e-06	6	39104063	39115186	ENSG00000112167		579	258	0.668945	1269.56	6	39130431	T	1	0.496124	1	5.05017e-10	1.28427e-06	L1	0.0380239	CD4+ T
SAYSD1	6:39130568:G:A	5.99019e-12	0.316889	0.0470047	4.10311e-06	6	39104063	39115186	ENSG00000112167		579	258	0.668945	1269.56	6	39130568	G	1	0.496124	1	5.05017e-10	1.28427e-06	L1	0.0383665	CD4+ T
SAYSD1	6:39140411:C:G	6.54434e-12	0.320278	0.0475911	4.35329e-06	6	39104063	39115186	ENSG00000112167		579	258	0.668945	1269.56	6	39140411	C	1	0.486434	1	5.05017e-10	1.28427e-06	L1	0.0371569	CD4+ T
SAYSD1	6:39138713:G:A	6.56653e-12	0.320254	0.0475909	4.36316e-06	6	39104063	39115186	ENSG00000112167		579	258	0.668945	1269.56	6	39138713	G	1	0.486434	1	5.05017e-10	1.28427e-06	L1	0.0371365	CD4+ T
SAYSD1	6:39139319:C:G	6.56653e-12	0.320254	0.0475909	4.36316e-06	6	39104063	39115186	ENSG00000112167		579	258	0.668945	1269.56	6	39139319	C	1	0.486434	1	5.05017e-10	1.28427e-06	L1	0.0371365	CD4+ T
SAYSD1	6:39141385:G:C	6.57047e-12	0.320258	0.047592	4.36491e-06	6	39104063	39115186	ENSG00000112167		579	258	0.668945	1269.56	6	39141385	G	1	0.486434	1	5.05017e-10	1.28427e-06	L1	0.037129	CD4+ T
SAYSD1	6:39139698:C:G	6.63357e-12	0.320117	0.0475801	4.39291e-06	6	39104063	39115186	ENSG00000112167		579	258	0.668945	1269.56	6	39139698	C	1	0.486434	1	5.05017e-10	1.28427e-06	L1	0.036891	CD4+ T
SAYSD1	6:39142543:GCAGACAGA:G	1.04241e-11	0.315648	0.0473451	5.94373e-06	6	39104063	39115186	ENSG00000112167		579	258	0.668945	1269.56	6	39142543	GCAGACAGA	1	0.494186	1	5.05017e-10	1.28427e-06	L1	0.0354513	CD4+ T
SAYSD1	6:39142241:T:C	1.05959e-11	0.315591	0.0473523	6.00909e-06	6	39104063	39115186	ENSG00000112167		579	258	0.668945	1269.56	6	39142241	T	1	0.494186	1	5.05017e-10	1.28427e-06	L1	0.0353789	CD4+ T
SAYSD1	6:39142270:C:A	1.05959e-11	0.315591	0.0473523	6.00909e-06	6	39104063	39115186	ENSG00000112167		579	258	0.668945	1269.56	6	39142270	C	1	0.494186	1	5.05017e-10	1.28427e-06	L1	0.0353789	CD4+ T
SAYSD1	6:39124803:C:A	1.2184e-11	0.337498	0.050784	6.59752e-06	6	39104063	39115186	ENSG00000112167		579	258	0.668945	1269.56	6	39124803	C	1	0.358527	0.420167	5.05017e-10	1.28427e-06	L1	0.0370213	CD4+ T
SAYSD1	6:39104905:A:G	1.49128e-11	0.325516	0.0491852	7.55257e-06	6	39104063	39115186	ENSG00000112167		579	258	0.668945	1269.56	6	39104905	A	1	0.430233	0.704316	5.05017e-10	1.28427e-06	L1		CD4+ T
SAYSD1	6:39122641:C:A	1.75797e-11	0.328173	0.0497561	8.43127e-06	6	39104063	39115186	ENSG00000112167		579	258	0.668945	1269.56	6	39122641	C	1	0.397287	0.897101	5.05017e-10	1.28427e-06	L1	0.050506	CD4+ T
SAYSD1	6:39125201:T:C	3.95825e-11	0.328132	0.0506134	1.45107e-05	6	39104063	39115186	ENSG00000112167		579	258	0.668945	1269.56	6	39125201	T	1	0.366279	0.420529	5.05017e-10	1.28427e-06	L1	0.0323915	CD4+ T
SAYSD1	6:39125191:T:C	3.9694e-11	0.3281	0.0506116	1.45381e-05	6	39104063	39115186	ENSG00000112167		579	258	0.668945	1269.56	6	39125191	T	1	0.366279	0.420529	5.05017e-10	1.28427e-06	L1	0.0325969	CD4+ T
SAYSD1	6:39125207:C:T	3.9694e-11	0.3281	0.0506116	1.45381e-05	6	39104063	39115186	ENSG00000112167		579	258	0.668945	1269.56	6	39125207	C	1	0.366279	0.420529	5.05017e-10	1.28427e-06	L1	0.0325969	CD4+ T
SAYSD1	6:39125357:C:T	3.9694e-11	0.3281	0.0506116	1.45381e-05	6	39104063	39115186	ENSG00000112167		579	258	0.668945	1269.56	6	39125357	C	1	0.366279	0.420529	5.05017e-10	1.28427e-06	L1	0.0325969	CD4+ T
SAYSD1	6:39125446:AAT:A	3.9694e-11	0.3281	0.0506116	1.45381e-05	6	39104063	39115186	ENSG00000112167		579	258	0.668945	1269.56	6	39125446	AAT	1	0.366279	0.420529	5.05017e-10	1.28427e-06	L1	0.0325969	CD4+ T
SAYSD1	6:39125468:T:C	3.9694e-11	0.3281	0.0506116	1.45381e-05	6	39104063	39115186	ENSG00000112167		579	258	0.668945	1269.56	6	39125468	T	1	0.366279	0.420529	5.05017e-10	1.28427e-06	L1	0.0325969	CD4+ T
SAYSD1	6:39125693:T:A	3.99413e-11	0.328052	0.0506108	1.45986e-05	6	39104063	39115186	ENSG00000112167		579	258	0.668945	1269.56	6	39125693	T	1	0.366279	0.420529	5.05017e-10	1.28427e-06	L1	0.0325884	CD4+ T
SAYSD1	6:39082490:C:T	5.94951e-11	0.312125	0.0485738	1.90581e-05	6	39104063	39115186	ENSG00000112167		579	258	0.668945	1269.56	6	39082490	C	1	0.405039	0.897269	5.05017e-10	1.28427e-06	L1	0.0755389	CD4+ T
SAYSD1	6:39136595:C:T	4.00331e-10	0.299026	0.048624	6.82219e-05	6	39104063	39115186	ENSG00000112167		579	258	0.668945	1269.56	6	39136595	C	1	0.389535	1	5.05017e-10	1.28427e-06	L1	0.0425883	CD4+ T
SAYSD1	6:39139922:C:T	4.48912e-10	0.299796	0.0488845	7.36543e-05	6	39104063	39115186	ENSG00000112167		579	258	0.668945	1269.56	6	39139922	C	1	0.387597	1	5.05017e-10	1.28427e-06	L1	0.0370453	CD4+ T
SAYSD1	6:39126367:T:C	4.88082e-10	0.302105	0.0493613	7.78936e-05	6	39104063	39115186	ENSG00000112167		579	258	0.668945	1269.56	6	39126367	T	1	0.403101	0.698157	5.05017e-10	1.28427e-06	L1	0.0446102	CD4+ T
SAYSD1	6:39082846:T:A	5.08993e-10	0.302013	0.0493968	8.01106e-05	6	39104063	39115186	ENSG00000112167		579	258	0.668945	1269.56	6	39082846	T	1	0.414729	0.608475	5.05017e-10	1.28427e-06	L1	0.0639195	CD4+ T
SAYSD1	6:39125830:T:C	5.13364e-10	0.301649	0.0493476	8.057e-05	6	39104063	39115186	ENSG00000112167		579	258	0.668945	1269.56	6	39125830	T	1	0.403101	0.698157	5.05017e-10	1.28427e-06	L1	0.0442537	CD4+ T
SAYSD1	6:39125841:A:G	5.14747e-10	0.301628	0.0493473	8.07153e-05	6	39104063	39115186	ENSG00000112167		579	258	0.668945	1269.56	6	39125841	A	1	0.403101	0.698157	5.05017e-10	1.28427e-06	L1	0.0446052	CD4+ T
SAYSD1	6:39125887:T:C	5.14747e-10	0.301628	0.0493473	8.07153e-05	6	39104063	39115186	ENSG00000112167		579	258	0.668945	1269.56	6	39125887	T	1	0.403101	0.698157	5.05017e-10	1.28427e-06	L1	0.0446052	CD4+ T
SAYSD1	6:39137401:T:G	5.46256e-10	0.296844	0.0486353	8.39877e-05	6	39104063	39115186	ENSG00000112167		579	258	0.668945	1269.56	6	39137401	T	1	0.397287	0.897101	5.05017e-10	1.28427e-06	L1	0.0416272	CD4+ T
SAYSD1	6:39135379:T:C	5.47302e-10	0.296828	0.0486351	8.40953e-05	6	39104063	39115186	ENSG00000112167		579	258	0.668945	1269.56	6	39135379	T	1	0.397287	0.897101	5.05017e-10	1.28427e-06	L1	0.0416071	CD4+ T
SAYSD1	6:39135673:G:A	5.47302e-10	0.296828	0.0486351	8.40953e-05	6	39104063	39115186	ENSG00000112167		579	258	0.668945	1269.56	6	39135673	G	1	0.397287	0.897101	5.05017e-10	1.28427e-06	L1	0.0416071	CD4+ T
SAYSD1	6:39126664:C:T	5.86551e-10	0.300205	0.0492721	8.80831e-05	6	39104063	39115186	ENSG00000112167		579	258	0.668945	1269.56	6	39126664	C	1	0.401163	0.795465	5.05017e-10	1.28427e-06	L1	0.0447033	CD4+ T
SAYSD1	6:39127035:G:A	6.15132e-10	0.299743	0.0492539	9.09315e-05	6	39104063	39115186	ENSG00000112167		579	258	0.668945	1269.56	6	39127035	G	1	0.401163	0.795465	5.05017e-10	1.28427e-06	L1	0.043263	CD4+ T
SAYSD1	6:39127212:C:G	6.16148e-10	0.29973	0.0492539	9.1032e-05	6	39104063	39115186	ENSG00000112167		579	258	0.668945	1269.56	6	39127212	C	1	0.401163	0.795465	5.05017e-10	1.28427e-06	L1	0.0435877	CD4+ T
SAYSD1	6:39127370:G:T	6.16148e-10	0.29973	0.0492539	9.1032e-05	6	39104063	39115186	ENSG00000112167		579	258	0.668945	1269.56	6	39127370	G	1	0.401163	0.795465	5.05017e-10	1.28427e-06	L1	0.0435877	CD4+ T
SAYSD1	6:39126955:C:T	6.29153e-10	0.299455	0.0492341	9.23129e-05	6	39104063	39115186	ENSG00000112167		579	258	0.668945	1269.56	6	39126955	C	1	0.401163	0.795465	5.05017e-10	1.28427e-06	L1	0.0433522	CD4+ T
SAYSD1	6:39126806:T:G	1.2945e-09	0.298017	0.0498951	0.00014958	6	39104063	39115186	ENSG00000112167		579	258	0.668945	1269.56	6	39126806	T	1	0.399225	0.696792	5.05017e-10	1.28427e-06	L1	0.042208	CD4+ T
SAYSD1	6:39126799:T:TGGGGGAG	2.15888e-09	0.294152	0.0499073	0.000210603	6	39104063	39115186	ENSG00000112167		579	258	0.668945	1269.56	6	39126799	T	1	0.385659	0.793088	5.05017e-10	1.28427e-06	L1	0.0519498	CD4+ T
SAYSD1	6:39095214:T:C	2.3167e-09	0.284492	0.0483582	0.000220781	6	39104063	39115186	ENSG00000112167		579	258	0.668945	1269.56	6	39095214	T	1	0.383721	0.793017	5.05017e-10	1.28427e-06	L1	0.0308204	CD4+ T
SAYSD1	6:39092345:T:TCA	2.5531e-09	0.279445	0.0476229	0.000235607	6	39104063	39115186	ENSG00000112167		579	258	0.668945	1269.56	6	39092345	T	1	0.393411	0.602572	5.05017e-10	1.28427e-06	L1	0.0348472	CD4+ T
SAYSD1	6:39091903:T:C	1.4346e-08	0.270113	0.0483083	0.0007476	6	39104063	39115186	ENSG00000112167		579	258	0.668945	1269.56	6	39091903	T	1	0.374031	0.791582	5.05017e-10	1.28427e-06	L1	0.0275563	CD4+ T
SAYSD1	6:39097748:T:A	1.54781e-08	0.288737	0.0517549	0.000786569	6	39104063	39115186	ENSG00000112167		579	258	0.668945	1269.56	6	39097748	T	1	0.257752	0.197174	5.05017e-10	1.28427e-06	L1	0.0269449	CD4+ T
SAYSD1	6:39144730:C:G	4.31052e-08	0.267184	0.0494106	0.00156058	6	39104063	39115186	ENSG00000112167		579	258	0.668945	1269.56	6	39144730	C	1	0.449612	0.317178	5.05017e-10	1.28427e-06	L1	0.0182719	CD4+ T
SAYSD1	6:39153050:C:CAA	5.36301e-08	-0.281516	0.0524228	0.00180614	6	39104063	39115186	ENSG00000112167		579	258	0.668945	1269.56	6	39153050	C	1	0.296512	0.657529	5.05017e-10	1.28427e-06	L1	0.0492716	CD4+ T
SAYSD1	6:39087914:A:G	5.82222e-08	0.247156	0.0461457	0.00190817	6	39104063	39115186	ENSG00000112167		579	258	0.668945	1269.56	6	39087914	A	1	0.47093	0.260448	5.05017e-10	1.28427e-06	L1	0.0292416	CD4+ T
SAYSD1	6:39110688:AG:A	8.35907e-08	0.290575	0.0548935	0.00243043	6	39104063	39115186	ENSG00000112167		579	258	0.668945	1269.56	6	39110688	AG	1	0.226744	0.212147	5.05017e-10	1.28427e-06	L1		CD4+ T
SAYSD1	6:39094205:C:CA	1.05215e-07	0.275403	0.0524256	0.00283477	6	39104063	39115186	ENSG00000112167		579	258	0.668945	1269.56	6	39094205	C	1	0.275194	0.437179	5.05017e-10	1.28427e-06	L1	0.0275073	CD4+ T
SAYSD1	6:39103201:G:A	1.17994e-07	0.259033	0.0494993	0.00306067	6	39104063	39115186	ENSG00000112167		579	258	0.668945	1269.56	6	39103201	G	1	0.337209	0.676133	5.05017e-10	1.28427e-06	L1	0.0261557	CD4+ T
SAYSD1	6:39103222:A:G	1.1873e-07	0.25898	0.0494996	0.00307344	6	39104063	39115186	ENSG00000112167		579	258	0.668945	1269.56	6	39103222	A	1	0.337209	0.676133	5.05017e-10	1.28427e-06	L1	0.0261524	CD4+ T
SAYSD1	6:39122748:C:T	2.08652e-07	0.252954	0.0492932	0.0044813	6	39104063	39115186	ENSG00000112167		579	258	0.668945	1269.56	6	39122748	C	1	0.47093	1	5.05017e-10	1.28427e-06	L1	0.0341005	CD4+ T
SAYSD1	6:39104558:T:A	3.25934e-07	0.273271	0.0541045	0.0060389	6	39104063	39115186	ENSG00000112167		579	258	0.668945	1269.56	6	39104558	T	1	0.232558	0.163355	5.05017e-10	1.28427e-06	L1		CD4+ T
SAYSD1	6:39081139:CA:C	3.75902e-07	-0.249347	0.0496247	0.0066433	6	39104063	39115186	ENSG00000112167		579	258	0.668945	1269.56	6	39081139	CA	1	0.335271	0.265397	5.05017e-10	1.28427e-06	L1	0.0469952	CD4+ T
SAYSD1	6:39089153:T:C	4.68686e-07	0.268817	0.0539362	0.00769934	6	39104063	39115186	ENSG00000112167		579	258	0.668945	1269.56	6	39089153	T	1	0.232558	0.295756	5.05017e-10	1.28427e-06	L1	0.0252146	CD4+ T
SAYSD1	6:39081027:G:T	8.92303e-07	-0.240405	0.0494333	0.0118418	6	39104063	39115186	ENSG00000112167		579	258	0.668945	1269.56	6	39081027	G	1	0.335271	0.265397	5.05017e-10	1.28427e-06	L1	0.0452991	CD4+ T
SAYSD1	6:39203238:A:C	9.62891e-07	-0.247869	0.0511203	0.0124601	6	39104063	39115186	ENSG00000112167		579	258	0.668945	1269.56	6	39203238	A	1	0.463178	0.317245	5.05017e-10	1.28427e-06	L1	0.0268589	CD4+ T
SAYSD1	6:39154914:C:T	1.09853e-06	-0.336343	0.0697291	0.0136075	6	39104063	39115186	ENSG00000112167		579	258	0.668945	1269.56	6	39154914	C	1	0.127907	0.582236	5.05017e-10	1.28427e-06	L1	0.0194121	CD4+ T
SAYSD1	6:39080226:T:G	1.11054e-06	-0.236484	0.0490479	0.0137067	6	39104063	39115186	ENSG00000112167		579	258	0.668945	1269.56	6	39080226	T	1	0.339147	0.40406	5.05017e-10	1.28427e-06	L1	0.0377076	CD4+ T
SAYSD1	6:39080443:G:A	1.16159e-06	-0.235031	0.0488338	0.0141247	6	39104063	39115186	ENSG00000112167		579	258	0.668945	1269.56	6	39080443	G	1	0.339147	0.40406	5.05017e-10	1.28427e-06	L1	0.0373503	CD4+ T
SAYSD1	6:39074870:C:T	1.26261e-06	-0.237609	0.0495344	0.0149342	6	39104063	39115186	ENSG00000112167		579	258	0.668945	1269.56	6	39074870	C	1	0.327519	0.156642	5.05017e-10	1.28427e-06	L1	0.0486785	CD4+ T
AFDN	6:167873362:G:C	2.08137e-41	-0.60078	0.0481104	1.05277e-11	6	167826922	167972023	ENSG00000130396		579	258	0.306303	48708.2	6	167873362	G	1	0.379845	0.354525	9.66586e-08	1.28427e-06	L0		CD4+ T
AFDN	6:167870188:A:G	3.76386e-41	-0.60023	0.0481998	1.26224e-11	6	167826922	167972023	ENSG00000130396		579	258	0.306303	48708.2	6	167870188	A	1	0.379845	0.354525	9.66586e-08	1.28427e-06	L0		CD4+ T
AFDN	6:167873687:G:A	6.29415e-41	-0.59894	0.0482128	1.47754e-11	6	167826922	167972023	ENSG00000130396		579	258	0.306303	48708.2	6	167873687	G	1	0.377907	0.42712	9.66586e-08	1.28427e-06	L0		CD4+ T
AFDN	6:167878607:G:GTCTC	6.84995e-41	-0.599484	0.0482759	1.51634e-11	6	167826922	167972023	ENSG00000130396		579	258	0.306303	48708.2	6	167878607	G	1	0.377907	0.42712	9.66586e-08	1.28427e-06	L0		CD4+ T
AFDN	6:167862381:G:T	9.71717e-41	-0.599172	0.0483308	1.68775e-11	6	167826922	167972023	ENSG00000130396		579	258	0.306303	48708.2	6	167862381	G	1	0.383721	0.431108	9.66586e-08	1.28427e-06	L0		CD4+ T
AFDN	6:167865348:T:G	9.78799e-41	-0.5989	0.0483106	1.69151e-11	6	167826922	167972023	ENSG00000130396		579	258	0.306303	48708.2	6	167865348	T	1	0.383721	0.431108	9.66586e-08	1.28427e-06	L0		CD4+ T
AFDN	6:167869558:G:A	1.1587e-40	-0.598234	0.0482956	1.78123e-11	6	167826922	167972023	ENSG00000130396		579	258	0.306303	48708.2	6	167869558	G	1	0.377907	0.42712	9.66586e-08	1.28427e-06	L0		CD4+ T
AFDN	6:167852058:A:G	1.6744e-40	-0.597605	0.0483297	1.99386e-11	6	167826922	167972023	ENSG00000130396		579	258	0.306303	48708.2	6	167852058	A	1	0.381783	0.358995	9.66586e-08	1.28427e-06	L0		CD4+ T
AFDN	6:167839605:T:C	2.12412e-40	-0.603306	0.0488465	2.14458e-11	6	167826922	167972023	ENSG00000130396		579	258	0.306303	48708.2	6	167839605	T	1	0.383721	0.293783	9.66586e-08	1.28427e-06	L0		CD4+ T
AFDN	6:167832156:A:G	2.42378e-40	-0.602742	0.0488317	2.23304e-11	6	167826922	167972023	ENSG00000130396		579	258	0.306303	48708.2	6	167832156	A	1	0.381783	0.238207	9.66586e-08	1.28427e-06	L0		CD4+ T
AFDN	6:167827849:T:G	2.86962e-40	-0.62259	0.0504808	2.35157e-11	6	167826922	167972023	ENSG00000130396		579	258	0.306303	48708.2	6	167827849	T	1	0.374031	0.427868	9.66586e-08	1.28427e-06	L0		CD4+ T
AFDN	6:167874610:AT:A	3.6298e-40	-0.609959	0.0495128	2.52708e-11	6	167826922	167972023	ENSG00000130396		579	258	0.306303	48708.2	6	167874610	AT	1	0.370155	0.504605	9.66586e-08	1.28427e-06	L0		CD4+ T
AFDN	6:167859775:ATTG:A	4.39908e-40	-0.598705	0.0486445	2.68034e-11	6	167826922	167972023	ENSG00000130396		579	258	0.306303	48708.2	6	167859775	ATTG	1	0.379845	0.508484	9.66586e-08	1.28427e-06	L0		CD4+ T
AFDN	6:167836026:A:T	5.13992e-40	-0.600949	0.0488637	2.81121e-11	6	167826922	167972023	ENSG00000130396		579	258	0.306303	48708.2	6	167836026	A	1	0.379845	0.354525	9.66586e-08	1.28427e-06	L0		CD4+ T
AFDN	6:167849149:AATTGG:A	5.41611e-40	-0.595803	0.0484576	2.85665e-11	6	167826922	167972023	ENSG00000130396		579	258	0.306303	48708.2	6	167849149	AATTGG	1	0.379845	0.508484	9.66586e-08	1.28427e-06	L0		CD4+ T
AFDN	6:167846975:TAGTG:T	5.43408e-40	-0.595779	0.0484565	2.85954e-11	6	167826922	167972023	ENSG00000130396		579	258	0.306303	48708.2	6	167846975	TAGTG	1	0.379845	0.508484	9.66586e-08	1.28427e-06	L0		CD4+ T
AFDN	6:167911861:T:C	7.93346e-40	-0.570204	0.0464619	3.21095e-11	6	167826922	167972023	ENSG00000130396		579	258	0.306303	48708.2	6	167911861	T	1	0.381783	0.358995	9.66586e-08	1.28427e-06	L0		CD4+ T
AFDN	6:167894153:A:G	9.60265e-40	-0.571161	0.0465834	3.40436e-11	6	167826922	167972023	ENSG00000130396		579	258	0.306303	48708.2	6	167894153	A	1	0.379845	0.233786	9.66586e-08	1.28427e-06	L0		CD4+ T
AFDN	6:167895198:C:T	9.81824e-40	-0.571152	0.0465877	3.42759e-11	6	167826922	167972023	ENSG00000130396		579	258	0.306303	48708.2	6	167895198	C	1	0.379845	0.233786	9.66586e-08	1.28427e-06	L0		CD4+ T
AFDN	6:167898195:C:T	1.00144e-39	-0.569982	0.0464968	3.44842e-11	6	167826922	167972023	ENSG00000130396		579	258	0.306303	48708.2	6	167898195	C	1	0.381783	0.238207	9.66586e-08	1.28427e-06	L0		CD4+ T
AFDN	6:167899146:T:C	1.00224e-39	-0.570027	0.0465006	3.44926e-11	6	167826922	167972023	ENSG00000130396		579	258	0.306303	48708.2	6	167899146	T	1	0.381783	0.238207	9.66586e-08	1.28427e-06	L0		CD4+ T
AFDN	6:167903640:C:T	1.1027e-39	-0.568728	0.0464164	3.55168e-11	6	167826922	167972023	ENSG00000130396		579	258	0.306303	48708.2	6	167903640	C	1	0.381783	0.238207	9.66586e-08	1.28427e-06	L0		CD4+ T
AFDN	6:167908234:G:A	1.19032e-39	-0.568567	0.0464207	3.63584e-11	6	167826922	167972023	ENSG00000130396		579	258	0.306303	48708.2	6	167908234	G	1	0.381783	0.238207	9.66586e-08	1.28427e-06	L0		CD4+ T
AFDN	6:167905802:G:A	1.2136e-39	-0.568598	0.0464276	3.65747e-11	6	167826922	167972023	ENSG00000130396		579	258	0.306303	48708.2	6	167905802	G	1	0.381783	0.238207	9.66586e-08	1.28427e-06	L0		CD4+ T
AFDN	6:167882328:A:G	1.7973e-39	-0.573355	0.0469067	4.12496e-11	6	167826922	167972023	ENSG00000130396		579	258	0.306303	48708.2	6	167882328	A	1	0.379845	0.233786	9.66586e-08	1.28427e-06	L0		CD4+ T
AFDN	6:167893240:G:A	1.83838e-39	-0.573085	0.0468899	4.15362e-11	6	167826922	167972023	ENSG00000130396		579	258	0.306303	48708.2	6	167893240	G	1	0.379845	0.233786	9.66586e-08	1.28427e-06	L0		CD4+ T
AFDN	6:167884022:T:C	1.85134e-39	-0.573063	0.0468897	4.16256e-11	6	167826922	167972023	ENSG00000130396		579	258	0.306303	48708.2	6	167884022	T	1	0.379845	0.233786	9.66586e-08	1.28427e-06	L0		CD4+ T
AFDN	6:167888519:C:T	1.87876e-39	-0.573118	0.0468976	4.18135e-11	6	167826922	167972023	ENSG00000130396		579	258	0.306303	48708.2	6	167888519	C	1	0.379845	0.233786	9.66586e-08	1.28427e-06	L0		CD4+ T
AFDN	6:167888602:A:C	1.90647e-39	-0.572982	0.0468898	4.20014e-11	6	167826922	167972023	ENSG00000130396		579	258	0.306303	48708.2	6	167888602	A	1	0.379845	0.233786	9.66586e-08	1.28427e-06	L0		CD4+ T
AFDN	6:167883466:G:A	1.91456e-39	-0.573287	0.0469158	4.2056e-11	6	167826922	167972023	ENSG00000130396		579	258	0.306303	48708.2	6	167883466	G	1	0.379845	0.233786	9.66586e-08	1.28427e-06	L0		CD4+ T
AFDN	6:167879616:A:G	1.96088e-39	-0.573001	0.0468979	4.2365e-11	6	167826922	167972023	ENSG00000130396		579	258	0.306303	48708.2	6	167879616	A	1	0.379845	0.233786	9.66586e-08	1.28427e-06	L0		CD4+ T
AFDN	6:167886450:C:T	1.9658e-39	-0.572973	0.0468962	4.23976e-11	6	167826922	167972023	ENSG00000130396		579	258	0.306303	48708.2	6	167886450	C	1	0.379845	0.233786	9.66586e-08	1.28427e-06	L0		CD4+ T
AFDN	6:167886757:G:C	1.9658e-39	-0.572973	0.0468962	4.23976e-11	6	167826922	167972023	ENSG00000130396		579	258	0.306303	48708.2	6	167886757	G	1	0.379845	0.233786	9.66586e-08	1.28427e-06	L0		CD4+ T
AFDN	6:167878771:C:T	1.96676e-39	-0.573	0.0468986	4.24039e-11	6	167826922	167972023	ENSG00000130396		579	258	0.306303	48708.2	6	167878771	C	1	0.379845	0.233786	9.66586e-08	1.28427e-06	L0		CD4+ T
AFDN	6:167882485:CA:C	3.90904e-39	-0.576817	0.0473723	5.23338e-11	6	167826922	167972023	ENSG00000130396		579	258	0.306303	48708.2	6	167882485	CA	1	0.377907	0.289591	9.66586e-08	1.28427e-06	L0		CD4+ T
AFDN	6:167827812:G:C	6.22865e-39	-0.612597	0.0504282	6.03607e-11	6	167826922	167972023	ENSG00000130396		579	258	0.306303	48708.2	6	167827812	G	1	0.372093	0.423658	9.66586e-08	1.28427e-06	L0		CD4+ T
AFDN	6:167902092:CA:C	1.93105e-38	-0.570007	0.0471916	8.53634e-11	6	167826922	167972023	ENSG00000130396		579	258	0.306303	48708.2	6	167902092	CA	1	0.377907	0.185483	9.66586e-08	1.28427e-06	L0		CD4+ T
AFDN	6:167914527:AT:A	5.59093e-38	-0.571561	0.0475792	1.1822e-10	6	167826922	167972023	ENSG00000130396		579	258	0.306303	48708.2	6	167914527	AT	1	0.348837	0.891135	9.66586e-08	1.28427e-06	L0		CD4+ T
AFDN	6:167918676:G:C	7.11519e-38	-0.57256	0.047722	1.2728e-10	6	167826922	167972023	ENSG00000130396		579	258	0.306303	48708.2	6	167918676	G	1	0.348837	0.891135	9.66586e-08	1.28427e-06	L0		CD4+ T
AFDN	6:167928052:G:T	7.22108e-38	-0.579926	0.0483396	1.27857e-10	6	167826922	167972023	ENSG00000130396		579	258	0.306303	48708.2	6	167928052	G	1	0.348837	0.891135	9.66586e-08	1.28427e-06	L0		CD4+ T
AFDN	6:167920700:T:C	7.49088e-38	-0.572444	0.047725	1.29302e-10	6	167826922	167972023	ENSG00000130396		579	258	0.306303	48708.2	6	167920700	T	1	0.348837	0.891135	9.66586e-08	1.28427e-06	L0		CD4+ T
AFDN	6:167876181:G:A	1.10039e-37	-0.577747	0.0482636	1.45466e-10	6	167826922	167972023	ENSG00000130396		579	258	0.306303	48708.2	6	167876181	G	1	0.397287	0.79476	9.66586e-08	1.28427e-06	L0		CD4+ T
AFDN	6:167922984:A:G	1.13279e-37	-0.575002	0.0480416	1.46765e-10	6	167826922	167972023	ENSG00000130396		579	258	0.306303	48708.2	6	167922984	A	1	0.348837	0.891135	9.66586e-08	1.28427e-06	L0		CD4+ T
AFDN	6:167922456:G:A	1.13284e-37	-0.575004	0.0480419	1.46767e-10	6	167826922	167972023	ENSG00000130396		579	258	0.306303	48708.2	6	167922456	G	1	0.348837	0.891135	9.66586e-08	1.28427e-06	L0		CD4+ T
AFDN	6:167930154:G:T	1.34552e-37	-0.574809	0.0480688	1.54709e-10	6	167826922	167972023	ENSG00000130396		579	258	0.306303	48708.2	6	167930154	G	1	0.348837	0.891135	9.66586e-08	1.28427e-06	L0		CD4+ T
AFDN	6:167931017:TGAC:T	1.38134e-37	-0.574871	0.0480805	1.55959e-10	6	167826922	167972023	ENSG00000130396		579	258	0.306303	48708.2	6	167931017	TGAC	1	0.348837	0.891135	9.66586e-08	1.28427e-06	L0		CD4+ T
AFDN	6:167937238:C:T	1.44974e-37	-0.575058	0.0481084	1.58285e-10	6	167826922	167972023	ENSG00000130396		579	258	0.306303	48708.2	6	167937238	C	1	0.348837	0.891135	9.66586e-08	1.28427e-06	L0		CD4+ T
AFDN	6:167937179:C:T	1.45581e-37	-0.575061	0.0481097	1.58488e-10	6	167826922	167972023	ENSG00000130396		579	258	0.306303	48708.2	6	167937179	C	1	0.348837	0.891135	9.66586e-08	1.28427e-06	L0		CD4+ T
AFDN	6:167937738:A:G	1.45581e-37	-0.575061	0.0481097	1.58488e-10	6	167826922	167972023	ENSG00000130396		579	258	0.306303	48708.2	6	167937738	A	1	0.348837	0.891135	9.66586e-08	1.28427e-06	L0		CD4+ T
AFDN	6:167929242:T:TA	1.93723e-37	-0.57674	0.0483226	1.72982e-10	6	167826922	167972023	ENSG00000130396		579	258	0.306303	48708.2	6	167929242	T	1	0.346899	0.784488	9.66586e-08	1.28427e-06	L0		CD4+ T
AFDN	6:167901335:A:G	7.60032e-37	-0.552073	0.0465929	2.62928e-10	6	167826922	167972023	ENSG00000130396		579	258	0.306303	48708.2	6	167901335	A	1	0.401163	0.51875	9.66586e-08	1.28427e-06	L0		CD4+ T
AFDN	6:167908146:G:C	7.75975e-37	-0.551281	0.0465313	2.64606e-10	6	167826922	167972023	ENSG00000130396		579	258	0.306303	48708.2	6	167908146	G	1	0.401163	0.51875	9.66586e-08	1.28427e-06	L0		CD4+ T
AFDN	6:167898054:G:T	7.82799e-37	-0.552372	0.0466255	2.65316e-10	6	167826922	167972023	ENSG00000130396		579	258	0.306303	48708.2	6	167898054	G	1	0.403101	0.605497	9.66586e-08	1.28427e-06	L0		CD4+ T
AFDN	6:167907673:T:C	7.95161e-37	-0.551312	0.0465399	2.66593e-10	6	167826922	167972023	ENSG00000130396		579	258	0.306303	48708.2	6	167907673	T	1	0.401163	0.51875	9.66586e-08	1.28427e-06	L0		CD4+ T
AFDN	6:167894823:T:C	8.34192e-37	-0.552551	0.0466565	2.70534e-10	6	167826922	167972023	ENSG00000130396		579	258	0.306303	48708.2	6	167894823	T	1	0.401163	0.51875	9.66586e-08	1.28427e-06	L0		CD4+ T
AFDN	6:167899613:G:A	8.34483e-37	-0.552084	0.0466172	2.70563e-10	6	167826922	167972023	ENSG00000130396		579	258	0.306303	48708.2	6	167899613	G	1	0.401163	0.51875	9.66586e-08	1.28427e-06	L0		CD4+ T
AFDN	6:167908597:G:A	9.3385e-37	-0.549927	0.0464632	2.80049e-10	6	167826922	167972023	ENSG00000130396		579	258	0.306303	48708.2	6	167908597	G	1	0.399225	0.606178	9.66586e-08	1.28427e-06	L0		CD4+ T
AFDN	6:167911944:C:T	1.09417e-36	-0.549735	0.0464866	2.93975e-10	6	167826922	167972023	ENSG00000130396		579	258	0.306303	48708.2	6	167911944	C	1	0.399225	0.606178	9.66586e-08	1.28427e-06	L0		CD4+ T
AFDN	6:167880245:A:G	1.66433e-36	-0.554054	0.0469582	3.34276e-10	6	167826922	167972023	ENSG00000130396		579	258	0.306303	48708.2	6	167880245	A	1	0.401163	0.51875	9.66586e-08	1.28427e-06	L0		CD4+ T
AFDN	6:167886485:G:A	1.76871e-36	-0.553911	0.0469616	3.40563e-10	6	167826922	167972023	ENSG00000130396		579	258	0.306303	48708.2	6	167886485	G	1	0.401163	0.51875	9.66586e-08	1.28427e-06	L0		CD4+ T
AFDN	6:167886411:T:G	1.77046e-36	-0.553911	0.0469618	3.40666e-10	6	167826922	167972023	ENSG00000130396		579	258	0.306303	48708.2	6	167886411	T	1	0.401163	0.51875	9.66586e-08	1.28427e-06	L0		CD4+ T
AFDN	6:167957756:GTGGCTGCAGCTTTGCC:G	3.09633e-36	-0.563217	0.0478964	4.04284e-10	6	167826922	167972023	ENSG00000130396		579	258	0.306303	48708.2	6	167957756	GTGGCTGCAGCTTTGCC	1	0.344961	1	9.66586e-08	1.28427e-06	L0		CD4+ T
EPM2A	6:145505168:T:C	5.59467e-40	0.511812	0.0416331	4.16216e-10	6	145382535	145736023	ENSG00000112425		579	258	0.260634	1238.67	6	145505168	T	1	0.486434	1	2.818e-06	1.28427e-06	L0		CD4+ T
AFDN	6:167950988:C:T	4.01466e-36	-0.563318	0.0479733	4.37763e-10	6	167826922	167972023	ENSG00000130396		579	258	0.306303	48708.2	6	167950988	C	1	0.343023	0.890204	9.66586e-08	1.28427e-06	L0		CD4+ T
AFDN	6:167942096:T:G	4.52246e-36	-0.564282	0.0480868	4.54028e-10	6	167826922	167972023	ENSG00000130396		579	258	0.306303	48708.2	6	167942096	T	1	0.343023	0.890204	9.66586e-08	1.28427e-06	L0		CD4+ T
AFDN	6:167957195:TG:T	4.54763e-36	-0.562367	0.0479251	4.548e-10	6	167826922	167972023	ENSG00000130396		579	258	0.306303	48708.2	6	167957195	TG	1	0.343023	0.890204	9.66586e-08	1.28427e-06	L0		CD4+ T
AFDN	6:167954983:ATT:A	4.75236e-36	-0.562099	0.0479138	4.60976e-10	6	167826922	167972023	ENSG00000130396		579	258	0.306303	48708.2	6	167954983	ATT	1	0.343023	0.890204	9.66586e-08	1.28427e-06	L0		CD4+ T
AFDN	6:167962003:G:T	7.48757e-36	-0.554702	0.0474022	5.29849e-10	6	167826922	167972023	ENSG00000130396		579	258	0.306303	48708.2	6	167962003	G	1	0.343023	0.890204	9.66586e-08	1.28427e-06	L0		CD4+ T
AFDN	6:167961602:GTGT:G	7.90767e-36	-0.558613	0.0477509	5.38783e-10	6	167826922	167972023	ENSG00000130396		579	258	0.306303	48708.2	6	167961602	GTGT	1	0.343023	0.890204	9.66586e-08	1.28427e-06	L0		CD4+ T
AFDN	6:167950398:C:CTG	8.51769e-36	-0.569058	0.0486638	5.51188e-10	6	167826922	167972023	ENSG00000130396		579	258	0.306303	48708.2	6	167950398	C	1	0.339147	1	9.66586e-08	1.28427e-06	L0		CD4+ T
EPM2A	6:145519888:C:T	1.68862e-39	0.511042	0.041796	5.55085e-10	6	145382535	145736023	ENSG00000112425		579	258	0.260634	1238.67	6	145519888	C	1	0.488372	1	2.818e-06	1.28427e-06	L0		CD4+ T
EPM2A	6:145502296:T:C	1.78123e-39	0.508633	0.0416099	5.62864e-10	6	145382535	145736023	ENSG00000112425		579	258	0.260634	1238.67	6	145502296	T	1	0.488372	1	2.818e-06	1.28427e-06	L0		CD4+ T
EPM2A	6:145485874:G:A	1.81454e-39	0.5072	0.0414964	5.65589e-10	6	145382535	145736023	ENSG00000112425		579	258	0.260634	1238.67	6	145485874	G	1	0.488372	1	2.818e-06	1.28427e-06	L0		CD4+ T
EPM2A	6:145506635:A:G	1.8205e-39	0.51043	0.0417614	5.66073e-10	6	145382535	145736023	ENSG00000112425		579	258	0.260634	1238.67	6	145506635	A	1	0.488372	1	2.818e-06	1.28427e-06	L0		CD4+ T
EPM2A	6:145506890:T:C	1.8205e-39	0.51043	0.0417614	5.66073e-10	6	145382535	145736023	ENSG00000112425		579	258	0.260634	1238.67	6	145506890	T	1	0.488372	1	2.818e-06	1.28427e-06	L0		CD4+ T
EPM2A	6:145517847:G:T	1.8205e-39	0.51043	0.0417614	5.66073e-10	6	145382535	145736023	ENSG00000112425		579	258	0.260634	1238.67	6	145517847	G	1	0.488372	1	2.818e-06	1.28427e-06	L0		CD4+ T
EPM2A	6:145480725:C:T	1.82581e-39	0.50689	0.0414723	5.66502e-10	6	145382535	145736023	ENSG00000112425		579	258	0.260634	1238.67	6	145480725	C	1	0.488372	1	2.818e-06	1.28427e-06	L0		CD4+ T
EPM2A	6:145500148:C:T	1.83712e-39	0.508429	0.0415995	5.67415e-10	6	145382535	145736023	ENSG00000112425		579	258	0.260634	1238.67	6	145500148	C	1	0.488372	1	2.818e-06	1.28427e-06	L0		CD4+ T
EPM2A	6:145513084:C:T	1.84815e-39	0.509828	0.0417152	5.683e-10	6	145382535	145736023	ENSG00000112425		579	258	0.260634	1238.67	6	145513084	C	1	0.488372	1	2.818e-06	1.28427e-06	L0		CD4+ T
EPM2A	6:145498582:A:G	1.84929e-39	0.507965	0.041563	5.68392e-10	6	145382535	145736023	ENSG00000112425		579	258	0.260634	1238.67	6	145498582	A	1	0.488372	1	2.818e-06	1.28427e-06	L0		CD4+ T
EPM2A	6:145507851:A:G	1.85532e-39	0.509913	0.041723	5.68874e-10	6	145382535	145736023	ENSG00000112425		579	258	0.260634	1238.67	6	145507851	A	1	0.488372	1	2.818e-06	1.28427e-06	L0		CD4+ T
EPM2A	6:145541929:C:A	1.89579e-39	0.511845	0.0418856	5.72083e-10	6	145382535	145736023	ENSG00000112425		579	258	0.260634	1238.67	6	145541929	C	1	0.488372	1	2.818e-06	1.28427e-06	L0		CD4+ T
EPM2A	6:145550761:G:T	1.90797e-39	0.512268	0.0419215	5.73039e-10	6	145382535	145736023	ENSG00000112425		579	258	0.260634	1238.67	6	145550761	G	1	0.488372	1	2.818e-06	1.28427e-06	L0		CD4+ T
EPM2A	6:145551529:C:T	1.90797e-39	0.512268	0.0419215	5.73039e-10	6	145382535	145736023	ENSG00000112425		579	258	0.260634	1238.67	6	145551529	C	1	0.488372	1	2.818e-06	1.28427e-06	L0		CD4+ T
EPM2A	6:145552116:C:T	1.90797e-39	0.512268	0.0419215	5.73039e-10	6	145382535	145736023	ENSG00000112425		579	258	0.260634	1238.67	6	145552116	C	1	0.488372	1	2.818e-06	1.28427e-06	L0		CD4+ T
EPM2A	6:145483686:G:A	1.91526e-39	0.506513	0.0414513	5.73608e-10	6	145382535	145736023	ENSG00000112425		579	258	0.260634	1238.67	6	145483686	G	1	0.488372	1	2.818e-06	1.28427e-06	L0		CD4+ T
EPM2A	6:145547064:G:A	1.92099e-39	0.511991	0.0419002	5.74055e-10	6	145382535	145736023	ENSG00000112425		579	258	0.260634	1238.67	6	145547064	G	1	0.488372	1	2.818e-06	1.28427e-06	L0		CD4+ T
EPM2A	6:145525991:C:T	1.95089e-39	0.511564	0.0418685	5.7637e-10	6	145382535	145736023	ENSG00000112425		579	258	0.260634	1238.67	6	145525991	C	1	0.488372	1	2.818e-06	1.28427e-06	L0		CD4+ T
EPM2A	6:145527107:C:T	1.95089e-39	0.511564	0.0418685	5.7637e-10	6	145382535	145736023	ENSG00000112425		579	258	0.260634	1238.67	6	145527107	C	1	0.488372	1	2.818e-06	1.28427e-06	L0		CD4+ T
EPM2A	6:145519232:A:G	1.96165e-39	0.509858	0.04173	5.77198e-10	6	145382535	145736023	ENSG00000112425		579	258	0.260634	1238.67	6	145519232	A	1	0.488372	1	2.818e-06	1.28427e-06	L0		CD4+ T
EPM2A	6:145538659:G:C	1.96613e-39	0.511948	0.0419016	5.77541e-10	6	145382535	145736023	ENSG00000112425		579	258	0.260634	1238.67	6	145538659	G	1	0.488372	1	2.818e-06	1.28427e-06	L0		CD4+ T
EPM2A	6:145522555:A:C	1.97724e-39	0.510346	0.0417716	5.7839e-10	6	145382535	145736023	ENSG00000112425		579	258	0.260634	1238.67	6	145522555	A	1	0.488372	1	2.818e-06	1.28427e-06	L0		CD4+ T
EPM2A	6:145527696:A:C	1.98665e-39	0.509761	0.0417246	5.79106e-10	6	145382535	145736023	ENSG00000112425		579	258	0.260634	1238.67	6	145527696	A	1	0.488372	1	2.818e-06	1.28427e-06	L0		CD4+ T
EPM2A	6:145525543:A:C	2.00847e-39	0.50987	0.0417359	5.80757e-10	6	145382535	145736023	ENSG00000112425		579	258	0.260634	1238.67	6	145525543	A	1	0.488372	1	2.818e-06	1.28427e-06	L0		CD4+ T
EPM2A	6:145526519:G:T	2.00847e-39	0.50987	0.0417359	5.80757e-10	6	145382535	145736023	ENSG00000112425		579	258	0.260634	1238.67	6	145526519	G	1	0.488372	1	2.818e-06	1.28427e-06	L0		CD4+ T
EPM2A	6:145611440:C:T	2.03417e-39	0.524156	0.0429079	5.82684e-10	6	145382535	145736023	ENSG00000112425		579	258	0.260634	1238.67	6	145611440	C	1	0.492248	1	2.818e-06	1.28427e-06	L0		CD4+ T
EPM2A	6:145532526:G:C	2.26463e-39	0.51374	0.0420776	5.99214e-10	6	145382535	145736023	ENSG00000112425		579	258	0.260634	1238.67	6	145532526	G	1	0.488372	1	2.818e-06	1.28427e-06	L0		CD4+ T
EPM2A	6:145520379:T:C	2.34874e-39	0.498646	0.0408487	6.04936e-10	6	145382535	145736023	ENSG00000112425		579	258	0.260634	1238.67	6	145520379	T	1	0.488372	1	2.818e-06	1.28427e-06	L0		CD4+ T
EPM2A	6:145481697:A:G	2.36734e-39	0.498667	0.040852	6.06181e-10	6	145382535	145736023	ENSG00000112425		579	258	0.260634	1238.67	6	145481697	A	1	0.488372	1	2.818e-06	1.28427e-06	L0		CD4+ T
EPM2A	6:145547874:A:G	2.6718e-39	0.514137	0.0421446	6.256e-10	6	145382535	145736023	ENSG00000112425		579	258	0.260634	1238.67	6	145547874	A	1	0.488372	1	2.818e-06	1.28427e-06	L0		CD4+ T
EPM2A	6:145622190:C:T	2.95491e-39	0.520843	0.0427157	6.4224e-10	6	145382535	145736023	ENSG00000112425		579	258	0.260634	1238.67	6	145622190	C	1	0.492248	1	2.818e-06	1.28427e-06	L0		CD4+ T
EPM2A	6:145539482:C:A	3.17119e-39	0.511478	0.0419624	6.54173e-10	6	145382535	145736023	ENSG00000112425		579	258	0.260634	1238.67	6	145539482	C	1	0.488372	1	2.818e-06	1.28427e-06	L0		CD4+ T
AFDN	6:167935372:G:A	1.56653e-35	-0.564019	0.048397	6.64282e-10	6	167826922	167972023	ENSG00000130396		579	258	0.306303	48708.2	6	167935372	G	1	0.366279	0.78838	9.66586e-08	1.28427e-06	L0		CD4+ T
AFDN	6:167935385:G:A	1.57372e-35	-0.564155	0.0484099	6.65214e-10	6	167826922	167972023	ENSG00000130396		579	258	0.306303	48708.2	6	167935385	G	1	0.366279	0.78838	9.66586e-08	1.28427e-06	L0		CD4+ T
EPM2A	6:145474051:C:T	3.71521e-39	-0.506926	0.0416218	6.81734e-10	6	145382535	145736023	ENSG00000112425		579	258	0.260634	1238.67	6	145474051	C	1	0.488372	1	2.818e-06	1.28427e-06	L0		CD4+ T
EPM2A	6:145474549:G:A	3.71521e-39	-0.506926	0.0416218	6.81734e-10	6	145382535	145736023	ENSG00000112425		579	258	0.260634	1238.67	6	145474549	G	1	0.488372	1	2.818e-06	1.28427e-06	L0		CD4+ T
EPM2A	6:145475031:T:C	3.71521e-39	-0.506926	0.0416218	6.81734e-10	6	145382535	145736023	ENSG00000112425		579	258	0.260634	1238.67	6	145475031	T	1	0.488372	1	2.818e-06	1.28427e-06	L0		CD4+ T
AFDN	6:167947175:ATT:A	1.95418e-35	-0.560526	0.0481569	7.1083e-10	6	167826922	167972023	ENSG00000130396		579	258	0.306303	48708.2	6	167947175	ATT	1	0.341085	0.782598	9.66586e-08	1.28427e-06	L0		CD4+ T
AFDN	6:167963309:C:T	2.25481e-35	-0.558046	0.0479825	7.42678e-10	6	167826922	167972023	ENSG00000130396		579	258	0.306303	48708.2	6	167963309	C	1	0.343023	0.890204	9.66586e-08	1.28427e-06	L0		CD4+ T
EPM2A	6:145668164:T:TA	5.59891e-39	-0.530565	0.0436521	7.58645e-10	6	145382535	145736023	ENSG00000112425		579	258	0.260634	1238.67	6	145668164	T	1	0.494186	0.900872	2.818e-06	1.28427e-06	L0		CD4+ T
AFDN	6:167964191:G:A	2.45721e-35	-0.55764	0.0479708	7.62494e-10	6	167826922	167972023	ENSG00000130396		579	258	0.306303	48708.2	6	167964191	G	1	0.343023	0.890204	9.66586e-08	1.28427e-06	L0		CD4+ T
EPM2A	6:145471251:C:A	5.79653e-39	-0.50923	0.041904	7.65535e-10	6	145382535	145736023	ENSG00000112425		579	258	0.260634	1238.67	6	145471251	C	1	0.49031	0.900838	2.818e-06	1.28427e-06	L0		CD4+ T
AFDN	6:167968930:A:G	2.6138e-35	-0.559267	0.0481275	7.77059e-10	6	167826922	167972023	ENSG00000130396		579	258	0.306303	48708.2	6	167968930	A	1	0.343023	0.890204	9.66586e-08	1.28427e-06	L0		CD4+ T
AFDN	6:167968347:G:A	2.63017e-35	-0.559277	0.0481301	7.78547e-10	6	167826922	167972023	ENSG00000130396		579	258	0.306303	48708.2	6	167968347	G	1	0.343023	0.890204	9.66586e-08	1.28427e-06	L0		CD4+ T
AFDN	6:167965289:A:C	2.98294e-35	-0.558993	0.0481399	8.09147e-10	6	167826922	167972023	ENSG00000130396		579	258	0.306303	48708.2	6	167965289	A	1	0.343023	0.890204	9.66586e-08	1.28427e-06	L0		CD4+ T
AFDN	6:167972490:G:A	3.07974e-35	-0.558859	0.048137	8.17101e-10	6	167826922	167972023	ENSG00000130396		579	258	0.306303	48708.2	6	167972490	G	1	0.343023	0.890204	9.66586e-08	1.28427e-06	L1	0.661179	CD4+ T
EPM2A	6:145710165:T:A	1.06494e-38	-0.532948	0.0439903	8.97043e-10	6	145382535	145736023	ENSG00000112425		579	258	0.260634	1238.67	6	145710165	T	1	0.494186	0.900872	2.818e-06	1.28427e-06	L0		CD4+ T
EPM2A	6:145599596:G:A	1.25488e-38	0.528601	0.0436677	9.36248e-10	6	145382535	145736023	ENSG00000112425		579	258	0.260634	1238.67	6	145599596	G	1	0.496124	1	2.818e-06	1.28427e-06	L0		CD4+ T
EPM2A	6:145599981:G:T	1.25753e-38	0.528662	0.0436733	9.36763e-10	6	145382535	145736023	ENSG00000112425		579	258	0.260634	1238.67	6	145599981	G	1	0.496124	1	2.818e-06	1.28427e-06	L0		CD4+ T
EPM2A	6:145735545:C:T	1.39216e-38	-0.544544	0.0450085	9.61927e-10	6	145382535	145736023	ENSG00000112425		579	258	0.260634	1238.67	6	145735545	C	1	0.496124	0.803287	2.818e-06	1.28427e-06	L0		CD4+ T
EPM2A	6:145736338:A:AT	1.39409e-38	-0.545424	0.0450815	9.62274e-10	6	145382535	145736023	ENSG00000112425		579	258	0.260634	1238.67	6	145736338	A	1	0.496124	0.803287	2.818e-06	1.28427e-06	L1	0.0363893	CD4+ T
EPM2A	6:145734054:T:TA	1.40819e-38	-0.544649	0.0450198	9.648e-10	6	145382535	145736023	ENSG00000112425		579	258	0.260634	1238.67	6	145734054	T	1	0.496124	0.803287	2.818e-06	1.28427e-06	L0		CD4+ T
EPM2A	6:145838324:T:C	1.43943e-38	0.560954	0.0463727	9.70334e-10	6	145382535	145736023	ENSG00000112425		579	258	0.260634	1238.67	6	145838324	T	1	0.49031	0.708537	2.818e-06	1.28427e-06	L1	0.921709	CD4+ T
EPM2A	6:145614374:C:T	1.70728e-38	0.526411	0.0435549	1.01447e-09	6	145382535	145736023	ENSG00000112425		579	258	0.260634	1238.67	6	145614374	C	1	0.496124	1	2.818e-06	1.28427e-06	L0		CD4+ T
EPM2A	6:145459699:CATACT:C	3.59804e-38	-0.520852	0.0432596	1.23203e-09	6	145382535	145736023	ENSG00000112425		579	258	0.260634	1238.67	6	145459699	CATACT	1	0.494186	1	2.818e-06	1.28427e-06	L0		CD4+ T
EPM2A	6:145459978:T:A	3.62781e-38	-0.520777	0.0432552	1.23468e-09	6	145382535	145736023	ENSG00000112425		579	258	0.260634	1238.67	6	145459978	T	1	0.494186	1	2.818e-06	1.28427e-06	L0		CD4+ T
AFDN	6:167847019:C:A	1.2645e-34	0.535633	0.0465103	1.2594e-09	6	167826922	167972023	ENSG00000130396		579	258	0.306303	48708.2	6	167847019	C	1	0.474806	0.260747	9.66586e-08	1.28427e-06	L0		CD4+ T
AFDN	6:167853378:A:C	1.27272e-34	0.535591	0.0465084	1.2619e-09	6	167826922	167972023	ENSG00000130396		579	258	0.306303	48708.2	6	167853378	A	1	0.474806	0.260747	9.66586e-08	1.28427e-06	L0		CD4+ T
EPM2A	6:145484987:T:C	4.05527e-38	0.502635	0.0417722	1.27105e-09	6	145382535	145736023	ENSG00000112425		579	258	0.260634	1238.67	6	145484987	T	1	0.486434	0.90079	2.818e-06	1.28427e-06	L0		CD4+ T
EPM2A	6:145646741:A:C	4.26458e-38	-0.531801	0.0442076	1.28783e-09	6	145382535	145736023	ENSG00000112425		579	258	0.260634	1238.67	6	145646741	A	1	0.498062	0.90089	2.818e-06	1.28427e-06	L0		CD4+ T
EPM2A	6:145478874:A:G	4.29907e-38	0.502287	0.0417559	1.29054e-09	6	145382535	145736023	ENSG00000112425		579	258	0.260634	1238.67	6	145478874	A	1	0.486434	0.90079	2.818e-06	1.28427e-06	L0		CD4+ T
EPM2A	6:145484990:AAT:A	4.99198e-38	0.504822	0.041999	1.34179e-09	6	145382535	145736023	ENSG00000112425		579	258	0.260634	1238.67	6	145484990	AAT	1	0.486434	0.90079	2.818e-06	1.28427e-06	L0		CD4+ T
EPM2A	6:145663559:C:T	5.52019e-38	-0.532185	0.0442985	1.37743e-09	6	145382535	145736023	ENSG00000112425		579	258	0.260634	1238.67	6	145663559	C	1	0.498062	0.90089	2.818e-06	1.28427e-06	L0		CD4+ T
EPM2A	6:145682265:C:T	6.21185e-38	-0.53701	0.0447274	1.42047e-09	6	145382535	145736023	ENSG00000112425		579	258	0.260634	1238.67	6	145682265	C	1	0.5	0.803305	2.818e-06	1.28427e-06	L0		CD4+ T
EPM2A	6:145466010:G:C	9.70242e-38	-0.518546	0.0432898	1.59554e-09	6	145382535	145736023	ENSG00000112425		579	258	0.260634	1238.67	6	145466010	G	1	0.492248	1	2.818e-06	1.28427e-06	L0		CD4+ T
EPM2A	6:145470086:A:G	9.7556e-38	-0.518374	0.0432766	1.59781e-09	6	145382535	145736023	ENSG00000112425		579	258	0.260634	1238.67	6	145470086	A	1	0.492248	1	2.818e-06	1.28427e-06	L0		CD4+ T
EPM2A	6:145470288:CATAA:C	9.7556e-38	-0.518374	0.0432766	1.59781e-09	6	145382535	145736023	ENSG00000112425		579	258	0.260634	1238.67	6	145470288	CATAA	1	0.492248	1	2.818e-06	1.28427e-06	L0		CD4+ T
EPM2A	6:145464112:C:A	9.76455e-38	-0.518532	0.04329	1.59819e-09	6	145382535	145736023	ENSG00000112425		579	258	0.260634	1238.67	6	145464112	C	1	0.492248	1	2.818e-06	1.28427e-06	L0		CD4+ T
EPM2A	6:145460605:A:C	9.80664e-38	-0.520318	0.0434401	1.59998e-09	6	145382535	145736023	ENSG00000112425		579	258	0.260634	1238.67	6	145460605	A	1	0.492248	1	2.818e-06	1.28427e-06	L0		CD4+ T
EPM2A	6:145460714:C:T	1.22748e-37	-0.52254	0.0436767	1.69639e-09	6	145382535	145736023	ENSG00000112425		579	258	0.260634	1238.67	6	145460714	C	1	0.492248	1	2.818e-06	1.28427e-06	L0		CD4+ T
AFDN	6:167965052:A:C	3.41628e-34	-0.550947	0.0481175	1.70756e-09	6	167826922	167972023	ENSG00000130396		579	258	0.306303	48708.2	6	167965052	A	1	0.339147	0.780993	9.66586e-08	1.28427e-06	L0		CD4+ T
AFDN	6:167844849:CT:C	4.24997e-34	-0.558127	0.0488072	1.82567e-09	6	167826922	167972023	ENSG00000130396		579	258	0.306303	48708.2	6	167844849	CT	1	0.389535	0.512392	9.66586e-08	1.28427e-06	L0		CD4+ T
AFDN	6:167965147:G:GT	4.40286e-34	-0.552654	0.0483385	1.84554e-09	6	167826922	167972023	ENSG00000130396		579	258	0.306303	48708.2	6	167965147	G	1	0.339147	0.780993	9.66586e-08	1.28427e-06	L0		CD4+ T
AFDN	6:167912686:G:A	4.83601e-34	-0.541815	0.0474167	1.89936e-09	6	167826922	167972023	ENSG00000130396		579	258	0.306303	48708.2	6	167912686	G	1	0.356589	0.786121	9.66586e-08	1.28427e-06	L0		CD4+ T
AFDN	6:167896225:C:CA	2.03069e-33	-0.522212	0.0460935	2.94769e-09	6	167826922	167972023	ENSG00000130396		579	258	0.306303	48708.2	6	167896225	C	1	0.410853	0.249275	9.66586e-08	1.28427e-06	L0		CD4+ T
EPM2A	6:145915820:TTTAC:T	3.56899e-36	-0.540249	0.0459789	4.08294e-09	6	145382535	145736023	ENSG00000112425		579	258	0.260634	1238.67	6	145915820	TTTAC	1	0.498062	0.533441	2.818e-06	1.28427e-06	L0	0.0295396	CD4+ T
EPM2A	6:145667017:G:A	5.04921e-36	-0.529471	0.0451477	4.46935e-09	6	145382535	145736023	ENSG00000112425		579	258	0.260634	1238.67	6	145667017	G	1	0.5	0.618361	2.818e-06	1.28427e-06	L0		CD4+ T
AFDN	6:167891407:G:GT	1.23445e-32	-0.641032	0.0572084	5.12355e-09	6	167826922	167972023	ENSG00000130396		579	258	0.306303	48708.2	6	167891407	G	1	0.290698	0.880679	9.66586e-08	1.28427e-06	L0		CD4+ T
AFDN	6:167882485:CAA:C	2.45039e-32	0.499723	0.0447882	6.32087e-09	6	167826922	167972023	ENSG00000130396		579	258	0.306303	48708.2	6	167882485	CAA	1	0.47093	0.168918	9.66586e-08	1.28427e-06	L0		CD4+ T
EPM2A	6:145944501:G:GC	2.57704e-35	-0.538199	0.0463108	6.83513e-09	6	145382535	145736023	ENSG00000112425		579	258	0.260634	1238.67	6	145944501	G	1	0.498062	0.533441	2.818e-06	1.28427e-06	L0	0.00613605	CD4+ T
EPM2A	6:145944502:TCGAACAGGG:T	2.57704e-35	-0.538199	0.0463108	6.83513e-09	6	145382535	145736023	ENSG00000112425		579	258	0.260634	1238.67	6	145944502	TCGAACAGGG	1	0.498062	0.533441	2.818e-06	1.28427e-06	L0	0.00613605	CD4+ T
EPM2A	6:145609287:T:A	3.5341e-35	0.476644	0.0410875	7.42156e-09	6	145382535	145736023	ENSG00000112425		579	258	0.260634	1238.67	6	145609287	T	1	0.47093	0.531968	2.818e-06	1.28427e-06	L0		CD4+ T
EPM2A	6:145638345:T:C	3.64582e-35	0.478729	0.0412745	7.482e-09	6	145382535	145736023	ENSG00000112425		579	258	0.260634	1238.67	6	145638345	T	1	0.472868	0.617195	2.818e-06	1.28427e-06	L0		CD4+ T
EPM2A	6:145732409:CACATAT:C	5.39903e-35	-0.505253	0.0436586	8.28822e-09	6	145382535	145736023	ENSG00000112425		579	258	0.260634	1238.67	6	145732409	CACATAT	1	0.482558	0.456961	2.818e-06	1.28427e-06	L0		CD4+ T
EPM2A	6:145601641:A:G	5.89744e-35	0.480081	0.0415044	8.48118e-09	6	145382535	145736023	ENSG00000112425		579	258	0.260634	1238.67	6	145601641	A	1	0.47093	0.531968	2.818e-06	1.28427e-06	L0		CD4+ T
EPM2A	6:145628268:T:A	6.40691e-35	0.475638	0.0411398	8.66633e-09	6	145382535	145736023	ENSG00000112425		579	258	0.260634	1238.67	6	145628268	T	1	0.47093	0.531968	2.818e-06	1.28427e-06	L0		CD4+ T
AFDN	6:167843765:C:T	6.90646e-32	0.512911	0.0462719	8.68199e-09	6	167826922	167972023	ENSG00000130396		579	258	0.306303	48708.2	6	167843765	C	1	0.498062	0.136303	9.66586e-08	1.28427e-06	L0		CD4+ T
EPM2A	6:145645950:G:A	6.5551e-35	-0.47721	0.0412812	8.71813e-09	6	145382535	145736023	ENSG00000112425		579	258	0.260634	1238.67	6	145645950	G	1	0.472868	0.617195	2.818e-06	1.28427e-06	L0		CD4+ T
AFDN	6:167877058:A:G	7.7022e-32	0.506489	0.0457243	8.97688e-09	6	167826922	167972023	ENSG00000130396		579	258	0.306303	48708.2	6	167877058	A	1	0.496124	0.172136	9.66586e-08	1.28427e-06	L0		CD4+ T
EPM2A	6:145680384:T:TTTA	8.77527e-35	-0.489693	0.0424319	9.40678e-09	6	145382535	145736023	ENSG00000112425		579	258	0.260634	1238.67	6	145680384	T	1	0.472868	0.617195	2.818e-06	1.28427e-06	L0		CD4+ T
AFDN	6:167978769:T:G	1.21732e-31	-0.557373	0.0504656	1.0328e-08	6	167826922	167972023	ENSG00000130396		579	258	0.306303	48708.2	6	167978769	T	1	0.339147	1	9.66586e-08	1.28427e-06	L1	0.0369998	CD4+ T
AFDN	6:167978872:C:T	1.24364e-31	-0.557457	0.0504802	1.03959e-08	6	167826922	167972023	ENSG00000130396		579	258	0.306303	48708.2	6	167978872	C	1	0.339147	1	9.66586e-08	1.28427e-06	L1	0.0396432	CD4+ T
EPM2A	6:145689391:A:T	1.37807e-34	-0.483348	0.0419912	1.0581e-08	6	145382535	145736023	ENSG00000112425		579	258	0.260634	1238.67	6	145689391	A	1	0.472868	0.617195	2.818e-06	1.28427e-06	L0		CD4+ T
AFDN	6:167973741:A:AT	1.31982e-31	-0.556275	0.0503924	1.05869e-08	6	167826922	167972023	ENSG00000130396		579	258	0.306303	48708.2	6	167973741	A	1	0.339147	1	9.66586e-08	1.28427e-06	L1	0.0324727	CD4+ T
AFDN	6:167975117:G:A	1.31982e-31	-0.556275	0.0503924	1.05869e-08	6	167826922	167972023	ENSG00000130396		579	258	0.306303	48708.2	6	167975117	G	1	0.339147	1	9.66586e-08	1.28427e-06	L1	0.0324727	CD4+ T
EPM2A	6:145691619:C:G	1.50109e-34	-0.482203	0.0419124	1.08195e-08	6	145382535	145736023	ENSG00000112425		579	258	0.260634	1238.67	6	145691619	C	1	0.472868	0.617195	2.818e-06	1.28427e-06	L0		CD4+ T
AFDN	6:167975241:G:T	1.45378e-31	-0.556008	0.0503996	1.09051e-08	6	167826922	167972023	ENSG00000130396		579	258	0.306303	48708.2	6	167975241	G	1	0.339147	1	9.66586e-08	1.28427e-06	L1	0.0312953	CD4+ T
EPM2A	6:145699358:T:C	1.62556e-34	-0.483036	0.0420042	1.10465e-08	6	145382535	145736023	ENSG00000112425		579	258	0.260634	1238.67	6	145699358	T	1	0.472868	0.617195	2.818e-06	1.28427e-06	L0		CD4+ T
EPM2A	6:145715969:C:T	1.62932e-34	-0.48295	0.0419973	1.10531e-08	6	145382535	145736023	ENSG00000112425		579	258	0.260634	1238.67	6	145715969	C	1	0.472868	0.617195	2.818e-06	1.28427e-06	L0		CD4+ T
EPM2A	6:145711552:C:G	1.63653e-34	-0.482908	0.0419947	1.10659e-08	6	145382535	145736023	ENSG00000112425		579	258	0.260634	1238.67	6	145711552	C	1	0.472868	0.617195	2.818e-06	1.28427e-06	L0		CD4+ T
AFDN	6:167865277:A:C	1.62893e-31	0.509062	0.046178	1.12918e-08	6	167826922	167972023	ENSG00000130396		579	258	0.306303	48708.2	6	167865277	A	1	0.494186	0.214581	9.66586e-08	1.28427e-06	L0		CD4+ T
AFDN	6:167844927:A:G	1.67566e-31	0.508076	0.046097	1.139e-08	6	167826922	167972023	ENSG00000130396		579	258	0.306303	48708.2	6	167844927	A	1	0.494186	0.136327	9.66586e-08	1.28427e-06	L0		CD4+ T
AFDN	6:167872137:T:C	1.91831e-31	0.505767	0.0459276	1.18718e-08	6	167826922	167972023	ENSG00000130396		579	258	0.306303	48708.2	6	167872137	T	1	0.494186	0.214581	9.66586e-08	1.28427e-06	L0		CD4+ T
AFDN	6:167871945:C:A	1.92162e-31	0.505758	0.0459273	1.1878e-08	6	167826922	167972023	ENSG00000130396		579	258	0.306303	48708.2	6	167871945	C	1	0.494186	0.214581	9.66586e-08	1.28427e-06	L0		CD4+ T
AFDN	6:167843157:A:C	2.04027e-31	0.508628	0.0462058	1.2098e-08	6	167826922	167972023	ENSG00000130396		579	258	0.306303	48708.2	6	167843157	A	1	0.496124	0.172136	9.66586e-08	1.28427e-06	L0		CD4+ T
EPM2A	6:145721422:T:C	2.4476e-34	-0.494004	0.0430603	1.22899e-08	6	145382535	145736023	ENSG00000112425		579	258	0.260634	1238.67	6	145721422	T	1	0.472868	0.617195	2.818e-06	1.28427e-06	L0		CD4+ T
AFDN	6:167858180:C:T	2.31327e-31	0.509193	0.0462949	1.25724e-08	6	167826922	167972023	ENSG00000130396		579	258	0.306303	48708.2	6	167858180	C	1	0.494186	0.214581	9.66586e-08	1.28427e-06	L0		CD4+ T
AFDN	6:167857945:T:C	2.45386e-31	0.509375	0.0463292	1.28017e-08	6	167826922	167972023	ENSG00000130396		579	258	0.306303	48708.2	6	167857945	T	1	0.494186	0.214581	9.66586e-08	1.28427e-06	L0		CD4+ T
AFDN	6:167857681:G:C	2.60163e-31	0.509078	0.0463197	1.30331e-08	6	167826922	167972023	ENSG00000130396		579	258	0.306303	48708.2	6	167857681	G	1	0.494186	0.214581	9.66586e-08	1.28427e-06	L0		CD4+ T
AFDN	6:167978661:G:A	3.07402e-31	-0.564672	0.051434	1.37165e-08	6	167826922	167972023	ENSG00000130396		579	258	0.306303	48708.2	6	167978661	G	1	0.333333	0.676971	9.66586e-08	1.28427e-06	L1	0.0291327	CD4+ T
AFDN	6:167868311:T:C	3.13659e-31	0.504699	0.0459773	1.38014e-08	6	167826922	167972023	ENSG00000130396		579	258	0.306303	48708.2	6	167868311	T	1	0.494186	0.214581	9.66586e-08	1.28427e-06	L0		CD4+ T
AFDN	6:167844866:T:G	3.26519e-31	0.511986	0.0466534	1.39723e-08	6	167826922	167972023	ENSG00000130396		579	258	0.306303	48708.2	6	167844866	T	1	0.5	0.264023	9.66586e-08	1.28427e-06	L0		CD4+ T
AFDN	6:167977016:T:TG	4.26392e-31	-0.560962	0.0512055	1.51624e-08	6	167826922	167972023	ENSG00000130396		579	258	0.306303	48708.2	6	167977016	T	1	0.333333	1	9.66586e-08	1.28427e-06	L1	0.10244	CD4+ T
AFDN	6:167935400:G:A	4.93426e-31	-0.498092	0.0455103	1.58559e-08	6	167826922	167972023	ENSG00000130396		579	258	0.306303	48708.2	6	167935400	G	1	0.434109	0.378304	9.66586e-08	1.28427e-06	L0		CD4+ T
EPM2A	6:145491486:A:G	9.4246e-34	0.477457	0.0419499	1.74645e-08	6	145382535	145736023	ENSG00000112425		579	258	0.260634	1238.67	6	145491486	A	1	0.463178	1	2.818e-06	1.28427e-06	L0		CD4+ T
EPM2A	6:145492004:C:T	9.46366e-34	0.48452	0.0425715	1.74833e-08	6	145382535	145736023	ENSG00000112425		579	258	0.260634	1238.67	6	145492004	C	1	0.465116	0.900665	2.818e-06	1.28427e-06	L0		CD4+ T
EPM2A	6:145491235:G:T	9.4822e-34	0.47741	0.0419473	1.74922e-08	6	145382535	145736023	ENSG00000112425		579	258	0.260634	1238.67	6	145491235	G	1	0.463178	1	2.818e-06	1.28427e-06	L0		CD4+ T
EPM2A	6:145497526:GGATCCACTTAAGGAAGTGATCTAGCCATGCTTTCCTAGAGTAGCTGTGCTGTGCTGTTGTATTGCTTCCGTCTGTGGTAAGCCTGGG	9.61764e-34	0.478753	0.0420688	1.7557e-08	6	145382535	145736023	ENSG00000112425		579	258	0.260634	1238.67							2.818e-06	1.28427e-06	L0		CD4+ T
EPM2A	6:145494423:C:T	9.6292e-34	0.478274	0.0420271	1.75625e-08	6	145382535	145736023	ENSG00000112425		579	258	0.260634	1238.67	6	145494423	C	1	0.463178	1	2.818e-06	1.28427e-06	L0		CD4+ T
EPM2A	6:145495044:C:G	9.6292e-34	0.478274	0.0420271	1.75625e-08	6	145382535	145736023	ENSG00000112425		579	258	0.260634	1238.67	6	145495044	C	1	0.463178	1	2.818e-06	1.28427e-06	L0		CD4+ T
EPM2A	6:145495590:G:T	9.63462e-34	0.478275	0.0420273	1.75651e-08	6	145382535	145736023	ENSG00000112425		579	258	0.260634	1238.67	6	145495590	G	1	0.463178	1	2.818e-06	1.28427e-06	L0		CD4+ T
EPM2A	6:145505531:CAATATTATTCAGT:C	9.74227e-34	0.479308	0.0421208	1.7616e-08	6	145382535	145736023	ENSG00000112425		579	258	0.260634	1238.67	6	145505531	CAATATTATTCAGT	1	0.463178	1	2.818e-06	1.28427e-06	L0		CD4+ T
EPM2A	6:145491196:T:C	9.80195e-34	0.477416	0.0419561	1.76441e-08	6	145382535	145736023	ENSG00000112425		579	258	0.260634	1238.67	6	145491196	T	1	0.463178	1	2.818e-06	1.28427e-06	L0		CD4+ T
EPM2A	6:145491542:G:T	9.82412e-34	0.477416	0.0419566	1.76545e-08	6	145382535	145736023	ENSG00000112425		579	258	0.260634	1238.67	6	145491542	G	1	0.463178	1	2.818e-06	1.28427e-06	L0		CD4+ T
EPM2A	6:145492634:T:C	9.82412e-34	0.477416	0.0419566	1.76545e-08	6	145382535	145736023	ENSG00000112425		579	258	0.260634	1238.67	6	145492634	T	1	0.463178	1	2.818e-06	1.28427e-06	L0		CD4+ T
EPM2A	6:145505880:T:C	9.91645e-34	0.479131	0.0421097	1.76976e-08	6	145382535	145736023	ENSG00000112425		579	258	0.260634	1238.67	6	145505880	T	1	0.463178	1	2.818e-06	1.28427e-06	L0		CD4+ T
EPM2A	6:145505903:T:C	9.91645e-34	0.479131	0.0421097	1.76976e-08	6	145382535	145736023	ENSG00000112425		579	258	0.260634	1238.67	6	145505903	T	1	0.463178	1	2.818e-06	1.28427e-06	L0		CD4+ T
EPM2A	6:145506142:A:G	9.91645e-34	0.479131	0.0421097	1.76976e-08	6	145382535	145736023	ENSG00000112425		579	258	0.260634	1238.67	6	145506142	A	1	0.463178	1	2.818e-06	1.28427e-06	L0		CD4+ T
EPM2A	6:145506145:A:G	9.91645e-34	0.479131	0.0421097	1.76976e-08	6	145382535	145736023	ENSG00000112425		579	258	0.260634	1238.67	6	145506145	A	1	0.463178	1	2.818e-06	1.28427e-06	L0		CD4+ T
EPM2A	6:145523452:C:T	9.92914e-34	0.48205	0.0423666	1.77035e-08	6	145382535	145736023	ENSG00000112425		579	258	0.260634	1238.67	6	145523452	C	1	0.46124	0.900426	2.818e-06	1.28427e-06	L0		CD4+ T
EPM2A	6:145502506:G:A	9.94177e-34	0.479094	0.0421071	1.77093e-08	6	145382535	145736023	ENSG00000112425		579	258	0.260634	1238.67	6	145502506	G	1	0.463178	1	2.818e-06	1.28427e-06	L0		CD4+ T
EPM2A	6:145505208:C:T	1.00127e-33	0.479289	0.042126	1.77422e-08	6	145382535	145736023	ENSG00000112425		579	258	0.260634	1238.67	6	145505208	C	1	0.463178	1	2.818e-06	1.28427e-06	L0		CD4+ T
EPM2A	6:145498370:C:T	1.0139e-33	0.478399	0.042051	1.78002e-08	6	145382535	145736023	ENSG00000112425		579	258	0.260634	1238.67	6	145498370	C	1	0.463178	1	2.818e-06	1.28427e-06	L0		CD4+ T
EPM2A	6:145493396:T:A	1.01443e-33	0.478386	0.0420499	1.78027e-08	6	145382535	145736023	ENSG00000112425		579	258	0.260634	1238.67	6	145493396	T	1	0.463178	1	2.818e-06	1.28427e-06	L0		CD4+ T
EPM2A	6:145493753:C:G	1.01443e-33	0.478386	0.0420499	1.78027e-08	6	145382535	145736023	ENSG00000112425		579	258	0.260634	1238.67	6	145493753	C	1	0.463178	1	2.818e-06	1.28427e-06	L0		CD4+ T
EPM2A	6:145493856:A:G	1.01443e-33	0.478386	0.0420499	1.78027e-08	6	145382535	145736023	ENSG00000112425		579	258	0.260634	1238.67	6	145493856	A	1	0.463178	1	2.818e-06	1.28427e-06	L0		CD4+ T
EPM2A	6:145494009:G:C	1.01443e-33	0.478386	0.0420499	1.78027e-08	6	145382535	145736023	ENSG00000112425		579	258	0.260634	1238.67	6	145494009	G	1	0.463178	1	2.818e-06	1.28427e-06	L0		CD4+ T
EPM2A	6:145495091:A:G	1.01443e-33	0.478386	0.0420499	1.78027e-08	6	145382535	145736023	ENSG00000112425		579	258	0.260634	1238.67	6	145495091	A	1	0.463178	1	2.818e-06	1.28427e-06	L0		CD4+ T
EPM2A	6:145495283:T:C	1.01443e-33	0.478386	0.0420499	1.78027e-08	6	145382535	145736023	ENSG00000112425		579	258	0.260634	1238.67	6	145495283	T	1	0.463178	1	2.818e-06	1.28427e-06	L0		CD4+ T
EPM2A	6:145496135:T:C	1.01443e-33	0.478386	0.0420499	1.78027e-08	6	145382535	145736023	ENSG00000112425		579	258	0.260634	1238.67	6	145496135	T	1	0.463178	1	2.818e-06	1.28427e-06	L0		CD4+ T
EPM2A	6:145496136:A:T	1.01443e-33	0.478386	0.0420499	1.78027e-08	6	145382535	145736023	ENSG00000112425		579	258	0.260634	1238.67	6	145496136	A	1	0.463178	1	2.818e-06	1.28427e-06	L0		CD4+ T
EPM2A	6:145497237:G:A	1.01443e-33	0.478386	0.0420499	1.78027e-08	6	145382535	145736023	ENSG00000112425		579	258	0.260634	1238.67	6	145497237	G	1	0.463178	1	2.818e-06	1.28427e-06	L0		CD4+ T
EPM2A	6:145497242:G:A	1.01443e-33	0.478386	0.0420499	1.78027e-08	6	145382535	145736023	ENSG00000112425		579	258	0.260634	1238.67	6	145497242	G	1	0.463178	1	2.818e-06	1.28427e-06	L0		CD4+ T
EPM2A	6:145497291:G:A	1.01443e-33	0.478386	0.0420499	1.78027e-08	6	145382535	145736023	ENSG00000112425		579	258	0.260634	1238.67	6	145497291	G	1	0.463178	1	2.818e-06	1.28427e-06	L0		CD4+ T
EPM2A	6:145499049:G:A	1.023e-33	0.47888	0.0420954	1.78417e-08	6	145382535	145736023	ENSG00000112425		579	258	0.260634	1238.67	6	145499049	G	1	0.463178	1	2.818e-06	1.28427e-06	L0		CD4+ T
EPM2A	6:145499645:G:A	1.023e-33	0.47888	0.0420954	1.78417e-08	6	145382535	145736023	ENSG00000112425		579	258	0.260634	1238.67	6	145499645	G	1	0.463178	1	2.818e-06	1.28427e-06	L0		CD4+ T
EPM2A	6:145499758:A:G	1.023e-33	0.47888	0.0420954	1.78417e-08	6	145382535	145736023	ENSG00000112425		579	258	0.260634	1238.67	6	145499758	A	1	0.463178	1	2.818e-06	1.28427e-06	L0		CD4+ T
EPM2A	6:145501856:A:G	1.023e-33	0.47888	0.0420954	1.78417e-08	6	145382535	145736023	ENSG00000112425		579	258	0.260634	1238.67	6	145501856	A	1	0.463178	1	2.818e-06	1.28427e-06	L0		CD4+ T
EPM2A	6:145502069:A:G	1.023e-33	0.47888	0.0420954	1.78417e-08	6	145382535	145736023	ENSG00000112425		579	258	0.260634	1238.67	6	145502069	A	1	0.463178	1	2.818e-06	1.28427e-06	L0		CD4+ T
EPM2A	6:145632539:T:A	1.04739e-33	0.47894	0.0421067	1.79516e-08	6	145382535	145736023	ENSG00000112425		579	258	0.260634	1238.67	6	145632539	T	1	0.472868	0.453362	2.818e-06	1.28427e-06	L0		CD4+ T
EPM2A	6:145502708:A:G	1.06642e-33	0.479036	0.0421196	1.80361e-08	6	145382535	145736023	ENSG00000112425		579	258	0.260634	1238.67	6	145502708	A	1	0.463178	1	2.818e-06	1.28427e-06	L0		CD4+ T
EPM2A	6:145517399:A:G	1.06964e-33	0.480243	0.0422265	1.80502e-08	6	145382535	145736023	ENSG00000112425		579	258	0.260634	1238.67	6	145517399	A	1	0.463178	1	2.818e-06	1.28427e-06	L0		CD4+ T
EPM2A	6:145506396:G:A	1.07846e-33	0.480183	0.0422233	1.8089e-08	6	145382535	145736023	ENSG00000112425		579	258	0.260634	1238.67	6	145506396	G	1	0.463178	1	2.818e-06	1.28427e-06	L0		CD4+ T
EPM2A	6:145506937:G:C	1.07846e-33	0.480183	0.0422233	1.8089e-08	6	145382535	145736023	ENSG00000112425		579	258	0.260634	1238.67	6	145506937	G	1	0.463178	1	2.818e-06	1.28427e-06	L0		CD4+ T
EPM2A	6:145507957:A:T	1.07846e-33	0.480183	0.0422233	1.8089e-08	6	145382535	145736023	ENSG00000112425		579	258	0.260634	1238.67	6	145507957	A	1	0.463178	1	2.818e-06	1.28427e-06	L0		CD4+ T
EPM2A	6:145508573:TA:T	1.07846e-33	0.480183	0.0422233	1.8089e-08	6	145382535	145736023	ENSG00000112425		579	258	0.260634	1238.67	6	145508573	TA	1	0.463178	1	2.818e-06	1.28427e-06	L0		CD4+ T
EPM2A	6:145510264:T:C	1.07846e-33	0.480183	0.0422233	1.8089e-08	6	145382535	145736023	ENSG00000112425		579	258	0.260634	1238.67	6	145510264	T	1	0.463178	1	2.818e-06	1.28427e-06	L0		CD4+ T
EPM2A	6:145510399:A:G	1.07846e-33	0.480183	0.0422233	1.8089e-08	6	145382535	145736023	ENSG00000112425		579	258	0.260634	1238.67	6	145510399	A	1	0.463178	1	2.818e-06	1.28427e-06	L0		CD4+ T
EPM2A	6:145511497:C:T	1.07846e-33	0.480183	0.0422233	1.8089e-08	6	145382535	145736023	ENSG00000112425		579	258	0.260634	1238.67	6	145511497	C	1	0.463178	1	2.818e-06	1.28427e-06	L0		CD4+ T
EPM2A	6:145511656:A:G	1.07846e-33	0.480183	0.0422233	1.8089e-08	6	145382535	145736023	ENSG00000112425		579	258	0.260634	1238.67	6	145511656	A	1	0.463178	1	2.818e-06	1.28427e-06	L0		CD4+ T
EPM2A	6:145513015:A:G	1.07846e-33	0.480183	0.0422233	1.8089e-08	6	145382535	145736023	ENSG00000112425		579	258	0.260634	1238.67	6	145513015	A	1	0.463178	1	2.818e-06	1.28427e-06	L0		CD4+ T
EPM2A	6:145513458:A:C	1.07846e-33	0.480183	0.0422233	1.8089e-08	6	145382535	145736023	ENSG00000112425		579	258	0.260634	1238.67	6	145513458	A	1	0.463178	1	2.818e-06	1.28427e-06	L0		CD4+ T
EPM2A	6:145516679:G:T	1.07846e-33	0.480183	0.0422233	1.8089e-08	6	145382535	145736023	ENSG00000112425		579	258	0.260634	1238.67	6	145516679	G	1	0.463178	1	2.818e-06	1.28427e-06	L0		CD4+ T
EPM2A	6:145517484:A:T	1.07846e-33	0.480183	0.0422233	1.8089e-08	6	145382535	145736023	ENSG00000112425		579	258	0.260634	1238.67	6	145517484	A	1	0.463178	1	2.818e-06	1.28427e-06	L0		CD4+ T
EPM2A	6:145515217:C:A	1.07846e-33	0.480183	0.0422233	1.8089e-08	6	145382535	145736023	ENSG00000112425		579	258	0.260634	1238.67	6	145515217	C	1	0.463178	1	2.818e-06	1.28427e-06	L0		CD4+ T
EPM2A	6:145510549:T:C	1.09255e-33	0.480178	0.0422261	1.81502e-08	6	145382535	145736023	ENSG00000112425		579	258	0.260634	1238.67	6	145510549	T	1	0.463178	1	2.818e-06	1.28427e-06	L0		CD4+ T
EPM2A	6:145761146:G:A	1.10932e-33	-0.492096	0.0432781	1.82224e-08	6	145382535	145736023	ENSG00000112425		579	258	0.260634	1238.67	6	145761146	G	1	0.474806	0.707856	2.818e-06	1.28427e-06	L0	4.59117e-05	CD4+ T
EPM2A	6:145739057:G:T	1.13951e-33	-0.491753	0.0432549	1.83504e-08	6	145382535	145736023	ENSG00000112425		579	258	0.260634	1238.67	6	145739057	G	1	0.474806	0.707856	2.818e-06	1.28427e-06	L0	4.48779e-05	CD4+ T
EPM2A	6:145518937:A:C	1.15591e-33	0.480111	0.0422344	1.84189e-08	6	145382535	145736023	ENSG00000112425		579	258	0.260634	1238.67	6	145518937	A	1	0.463178	1	2.818e-06	1.28427e-06	L0		CD4+ T
EPM2A	6:145518943:TGAGA:T	1.15591e-33	0.480111	0.0422344	1.84189e-08	6	145382535	145736023	ENSG00000112425		579	258	0.260634	1238.67	6	145518943	TGAGA	1	0.463178	1	2.818e-06	1.28427e-06	L0		CD4+ T
EPM2A	6:145519038:A:G	1.15591e-33	0.480111	0.0422344	1.84189e-08	6	145382535	145736023	ENSG00000112425		579	258	0.260634	1238.67	6	145519038	A	1	0.463178	1	2.818e-06	1.28427e-06	L0		CD4+ T
EPM2A	6:145519204:G:A	1.15591e-33	0.480111	0.0422344	1.84189e-08	6	145382535	145736023	ENSG00000112425		579	258	0.260634	1238.67	6	145519204	G	1	0.463178	1	2.818e-06	1.28427e-06	L0		CD4+ T
EPM2A	6:145520229:C:T	1.15591e-33	0.480111	0.0422344	1.84189e-08	6	145382535	145736023	ENSG00000112425		579	258	0.260634	1238.67	6	145520229	C	1	0.463178	1	2.818e-06	1.28427e-06	L0		CD4+ T
EPM2A	6:145520457:A:G	1.15793e-33	0.480106	0.0422344	1.84273e-08	6	145382535	145736023	ENSG00000112425		579	258	0.260634	1238.67	6	145520457	A	1	0.463178	1	2.818e-06	1.28427e-06	L0		CD4+ T
EPM2A	6:145491673:A:G	1.16633e-33	0.478678	0.0421106	1.8462e-08	6	145382535	145736023	ENSG00000112425		579	258	0.260634	1238.67	6	145491673	A	1	0.463178	1	2.818e-06	1.28427e-06	L0		CD4+ T
EPM2A	6:145522730:A:G	1.18102e-33	0.480155	0.0422438	1.85223e-08	6	145382535	145736023	ENSG00000112425		579	258	0.260634	1238.67	6	145522730	A	1	0.463178	1	2.818e-06	1.28427e-06	L0		CD4+ T
EPM2A	6:145521226:C:T	1.18157e-33	0.480076	0.0422369	1.85246e-08	6	145382535	145736023	ENSG00000112425		579	258	0.260634	1238.67	6	145521226	C	1	0.463178	1	2.818e-06	1.28427e-06	L0		CD4+ T
EPM2A	6:145522072:T:C	1.18157e-33	0.480076	0.0422369	1.85246e-08	6	145382535	145736023	ENSG00000112425		579	258	0.260634	1238.67	6	145522072	T	1	0.463178	1	2.818e-06	1.28427e-06	L0		CD4+ T
EPM2A	6:145522949:A:C	1.18157e-33	0.480076	0.0422369	1.85246e-08	6	145382535	145736023	ENSG00000112425		579	258	0.260634	1238.67	6	145522949	A	1	0.463178	1	2.818e-06	1.28427e-06	L0		CD4+ T
EPM2A	6:145500701:G:C	1.35102e-33	0.47866	0.0421461	1.91831e-08	6	145382535	145736023	ENSG00000112425		579	258	0.260634	1238.67	6	145500701	G	1	0.463178	1	2.818e-06	1.28427e-06	L0		CD4+ T
AFDN	6:167879671:A:G	1.56151e-30	0.481497	0.0443316	2.25654e-08	6	167826922	167972023	ENSG00000130396		579	258	0.306303	48708.2	6	167879671	A	1	0.488372	0.172255	9.66586e-08	1.28427e-06	L0		CD4+ T
AFDN	6:167887568:G:A	1.5873e-30	0.481534	0.0443399	2.26789e-08	6	167826922	167972023	ENSG00000130396		579	258	0.306303	48708.2	6	167887568	G	1	0.488372	0.172255	9.66586e-08	1.28427e-06	L0		CD4+ T
AFDN	6:167887569:C:T	1.5873e-30	0.481534	0.0443399	2.26789e-08	6	167826922	167972023	ENSG00000130396		579	258	0.306303	48708.2	6	167887569	C	1	0.488372	0.172255	9.66586e-08	1.28427e-06	L0		CD4+ T
EPM2A	6:145500010:C:CT	2.56823e-33	0.475485	0.0420286	2.26792e-08	6	145382535	145736023	ENSG00000112425		579	258	0.260634	1238.67	6	145500010	C	1	0.465116	1	2.818e-06	1.28427e-06	L0		CD4+ T
EPM2A	6:145518618:A:C	2.605e-33	0.481226	0.0425397	2.27634e-08	6	145382535	145736023	ENSG00000112425		579	258	0.260634	1238.67	6	145518618	A	1	0.463178	1	2.818e-06	1.28427e-06	L0		CD4+ T
AFDN	6:167882563:A:G	1.63034e-30	0.48132	0.0443281	2.28655e-08	6	167826922	167972023	ENSG00000130396		579	258	0.306303	48708.2	6	167882563	A	1	0.488372	0.172255	9.66586e-08	1.28427e-06	L0		CD4+ T
AFDN	6:167883891:AT:A	1.65542e-30	0.48135	0.0443354	2.29727e-08	6	167826922	167972023	ENSG00000130396		579	258	0.306303	48708.2	6	167883891	AT	1	0.488372	0.172255	9.66586e-08	1.28427e-06	L0		CD4+ T
AFDN	6:167882999:C:T	1.66139e-30	0.481355	0.044337	2.2998e-08	6	167826922	167972023	ENSG00000130396		579	258	0.306303	48708.2	6	167882999	C	1	0.488372	0.172255	9.66586e-08	1.28427e-06	L0		CD4+ T
AFDN	6:167883058:C:G	1.66139e-30	0.481355	0.044337	2.2998e-08	6	167826922	167972023	ENSG00000130396		579	258	0.306303	48708.2	6	167883058	C	1	0.488372	0.172255	9.66586e-08	1.28427e-06	L0		CD4+ T
AFDN	6:167853535:T:C	1.8734e-30	0.507431	0.0467764	2.38598e-08	6	167826922	167972023	ENSG00000130396		579	258	0.306303	48708.2	6	167853535	T	1	0.492248	0.172178	9.66586e-08	1.28427e-06	L0		CD4+ T
AFDN	6:167895133:G:T	2.35407e-30	-0.480281	0.0443418	2.55887e-08	6	167826922	167972023	ENSG00000130396		579	258	0.306303	48708.2	6	167895133	G	1	0.486434	0.13647	9.66586e-08	1.28427e-06	L0		CD4+ T
AFDN	6:167980490:A:C	2.3996e-30	-0.560691	0.0517724	2.57393e-08	6	167826922	167972023	ENSG00000130396		579	258	0.306303	48708.2	6	167980490	A	1	0.325581	1	9.66586e-08	1.28427e-06	L0	0.0211009	CD4+ T
AFDN	6:167897077:C:CT	3.6048e-30	-0.479015	0.0443527	2.91564e-08	6	167826922	167972023	ENSG00000130396		579	258	0.306303	48708.2	6	167897077	C	1	0.488372	0.172255	9.66586e-08	1.28427e-06	L0		CD4+ T
AFDN	6:167915064:G:A	3.63431e-30	-0.484876	0.0448979	2.92293e-08	6	167826922	167972023	ENSG00000130396		579	258	0.306303	48708.2	6	167915064	G	1	0.436047	0.313528	9.66586e-08	1.28427e-06	L0		CD4+ T
EPM2A	6:145487184:T:C	7.97436e-33	0.461082	0.0410381	3.04703e-08	6	145382535	145736023	ENSG00000112425		579	258	0.260634	1238.67	6	145487184	T	1	0.468992	0.802555	2.818e-06	1.28427e-06	L0		CD4+ T
EPM2A	6:145495310:A:ATT	1.31008e-32	0.484827	0.0432839	3.46792e-08	6	145382535	145736023	ENSG00000112425		579	258	0.260634	1238.67	6	145495310	A	1	0.459302	1	2.818e-06	1.28427e-06	L0		CD4+ T
EPM2A	6:145518657:G:A	1.41024e-32	0.47651	0.0425609	3.53516e-08	6	145382535	145736023	ENSG00000112425		579	258	0.260634	1238.67	6	145518657	G	1	0.46124	0.900426	2.818e-06	1.28427e-06	L0		CD4+ T
EPM2A	6:146023910:A:C	1.85021e-32	0.484561	0.0433532	3.79441e-08	6	145382535	145736023	ENSG00000112425		579	258	0.260634	1238.67	6	146023910	A	1	0.496124	0.618329	2.818e-06	1.28427e-06	L0	3.30663e-05	CD4+ T
AFDN	6:167936310:T:C	9.20421e-30	-0.485203	0.0452151	3.88536e-08	6	167826922	167972023	ENSG00000130396		579	258	0.306303	48708.2	6	167936310	T	1	0.436047	0.313528	9.66586e-08	1.28427e-06	L0		CD4+ T
EPM2A	6:145973906:T:C	2.44139e-32	0.48929	0.0438522	4.07877e-08	6	145382535	145736023	ENSG00000112425		579	258	0.260634	1238.67	6	145973906	T	1	0.494186	0.708633	2.818e-06	1.28427e-06	L0	3.90868e-05	CD4+ T
AFDN	6:167934133:G:C	1.12849e-29	-0.48435	0.0451993	4.13565e-08	6	167826922	167972023	ENSG00000130396		579	258	0.306303	48708.2	6	167934133	G	1	0.436047	0.313528	9.66586e-08	1.28427e-06	L0		CD4+ T
AFDN	6:167936618:G:T	1.18984e-29	-0.484316	0.0452126	4.20325e-08	6	167826922	167972023	ENSG00000130396		579	258	0.306303	48708.2	6	167936618	G	1	0.436047	0.313528	9.66586e-08	1.28427e-06	L0		CD4+ T
AFDN	6:167936128:T:C	1.19941e-29	-0.484249	0.0452089	4.21357e-08	6	167826922	167972023	ENSG00000130396		579	258	0.306303	48708.2	6	167936128	T	1	0.436047	0.313528	9.66586e-08	1.28427e-06	L0		CD4+ T
AFDN	6:167936317:T:C	1.19941e-29	-0.484249	0.0452089	4.21357e-08	6	167826922	167972023	ENSG00000130396		579	258	0.306303	48708.2	6	167936317	T	1	0.436047	0.313528	9.66586e-08	1.28427e-06	L0		CD4+ T
AFDN	6:167938968:T:G	1.25492e-29	-0.48412	0.0452111	4.27237e-08	6	167826922	167972023	ENSG00000130396		579	258	0.306303	48708.2	6	167938968	T	1	0.436047	0.313528	9.66586e-08	1.28427e-06	L0		CD4+ T
AFDN	6:167938517:T:G	1.44153e-29	-0.483401	0.0451874	4.4577e-08	6	167826922	167972023	ENSG00000130396		579	258	0.306303	48708.2	6	167938517	T	1	0.436047	0.313528	9.66586e-08	1.28427e-06	L0		CD4+ T
EPM2A	6:145515496:C:T	4.23135e-32	0.467766	0.0420683	4.70738e-08	6	145382535	145736023	ENSG00000112425		579	258	0.260634	1238.67	6	145515496	C	1	0.465116	1	2.818e-06	1.28427e-06	L0		CD4+ T
AFDN	6:167935079:G:A	2.47628e-29	-0.484286	0.0454417	5.2612e-08	6	167826922	167972023	ENSG00000130396		579	258	0.306303	48708.2	6	167935079	G	1	0.434109	0.378304	9.66586e-08	1.28427e-06	L0		CD4+ T
EPM2A	6:146039744:T:G	6.58796e-32	0.483465	0.0436024	5.28314e-08	6	145382535	145736023	ENSG00000112425		579	258	0.260634	1238.67	6	146039744	T	1	0.492248	0.618237	2.818e-06	1.28427e-06	L0	2.91969e-05	CD4+ T
EPM2A	6:145983467:G:A	7.37115e-32	0.468518	0.0422846	5.4401e-08	6	145382535	145736023	ENSG00000112425		579	258	0.260634	1238.67	6	145983467	G	1	0.494186	0.708633	2.818e-06	1.28427e-06	L0	5.52402e-05	CD4+ T
AFDN	6:167923620:C:CT	3.72329e-29	-0.516275	0.0485827	5.96128e-08	6	167826922	167972023	ENSG00000130396		579	258	0.306303	48708.2	6	167923620	C	1	0.385659	0.895581	9.66586e-08	1.28427e-06	L0		CD4+ T
EPM2A	6:145485565:T:C	1.19068e-31	0.456507	0.0413272	6.16435e-08	6	145382535	145736023	ENSG00000112425		579	258	0.260634	1238.67	6	145485565	T	1	0.467054	0.900486	2.818e-06	1.28427e-06	L0		CD4+ T
EPM2A	6:145870259:AT:A	1.43078e-31	0.538827	0.0488372	6.46665e-08	6	145382535	145736023	ENSG00000112425		579	258	0.260634	1238.67	6	145870259	AT	1	0.449612	0.317178	2.818e-06	1.28427e-06	L0	5.88288e-05	CD4+ T
EPM2A	6:145855790:C:T	1.47005e-31	0.527837	0.0478495	6.51245e-08	6	145382535	145736023	ENSG00000112425		579	258	0.260634	1238.67	6	145855790	C	1	0.463178	0.317245	2.818e-06	1.28427e-06	L0	4.54789e-05	CD4+ T
EPM2A	6:145856610:T:C	1.4853e-31	0.527823	0.0478514	6.52999e-08	6	145382535	145736023	ENSG00000112425		579	258	0.260634	1238.67	6	145856610	T	1	0.463178	0.317245	2.818e-06	1.28427e-06	L0	4.5474e-05	CD4+ T
EPM2A	6:145859838:A:T	1.4853e-31	0.527823	0.0478514	6.52999e-08	6	145382535	145736023	ENSG00000112425		579	258	0.260634	1238.67	6	145859838	A	1	0.463178	0.317245	2.818e-06	1.28427e-06	L0	4.5474e-05	CD4+ T
EPM2A	6:146064882:G:T	1.51967e-31	0.480128	0.0435338	6.56904e-08	6	145382535	145736023	ENSG00000112425		579	258	0.260634	1238.67	6	146064882	G	1	0.492248	0.618237	2.818e-06	1.28427e-06	L0	3.74596e-05	CD4+ T
AFDN	6:167947721:T:A	6.44057e-29	-0.593978	0.0561129	7.05081e-08	6	167826922	167972023	ENSG00000130396		579	258	0.306303	48708.2	6	167947721	T	1	0.255814	1	9.66586e-08	1.28427e-06	L0		CD4+ T
EPM2A	6:145525737:G:A	2.22075e-31	0.471922	0.0428949	7.25173e-08	6	145382535	145736023	ENSG00000112425		579	258	0.260634	1238.67	6	145525737	G	1	0.455426	0.615521	2.818e-06	1.28427e-06	L0		CD4+ T
EPM2A	6:145531553:C:T	2.22919e-31	0.471725	0.042878	7.2589e-08	6	145382535	145736023	ENSG00000112425		579	258	0.260634	1238.67	6	145531553	C	1	0.455426	0.615521	2.818e-06	1.28427e-06	L0		CD4+ T
EPM2A	6:145524881:C:A	2.26256e-31	0.473263	0.0430221	7.28707e-08	6	145382535	145736023	ENSG00000112425		579	258	0.260634	1238.67	6	145524881	C	1	0.455426	0.615521	2.818e-06	1.28427e-06	L0		CD4+ T
EPM2A	6:145524422:A:T	2.26269e-31	0.473263	0.043022	7.28718e-08	6	145382535	145736023	ENSG00000112425		579	258	0.260634	1238.67	6	145524422	A	1	0.455426	0.615521	2.818e-06	1.28427e-06	L0		CD4+ T
EPM2A	6:145525593:T:G	2.26269e-31	0.473263	0.043022	7.28718e-08	6	145382535	145736023	ENSG00000112425		579	258	0.260634	1238.67	6	145525593	T	1	0.455426	0.615521	2.818e-06	1.28427e-06	L0		CD4+ T
EPM2A	6:145525869:G:C	2.26269e-31	0.473263	0.043022	7.28718e-08	6	145382535	145736023	ENSG00000112425		579	258	0.260634	1238.67	6	145525869	G	1	0.455426	0.615521	2.818e-06	1.28427e-06	L0		CD4+ T
EPM2A	6:145526026:T:C	2.26269e-31	0.473263	0.043022	7.28718e-08	6	145382535	145736023	ENSG00000112425		579	258	0.260634	1238.67	6	145526026	T	1	0.455426	0.615521	2.818e-06	1.28427e-06	L0		CD4+ T
EPM2A	6:145527982:T:C	2.26269e-31	0.473263	0.043022	7.28718e-08	6	145382535	145736023	ENSG00000112425		579	258	0.260634	1238.67	6	145527982	T	1	0.455426	0.615521	2.818e-06	1.28427e-06	L0		CD4+ T
EPM2A	6:145528069:A:C	2.26269e-31	0.473263	0.043022	7.28718e-08	6	145382535	145736023	ENSG00000112425		579	258	0.260634	1238.67	6	145528069	A	1	0.455426	0.615521	2.818e-06	1.28427e-06	L0		CD4+ T
EPM2A	6:145528264:G:A	2.26269e-31	0.473263	0.043022	7.28718e-08	6	145382535	145736023	ENSG00000112425		579	258	0.260634	1238.67	6	145528264	G	1	0.455426	0.615521	2.818e-06	1.28427e-06	L0		CD4+ T
EPM2A	6:145529346:C:T	2.26269e-31	0.473263	0.043022	7.28718e-08	6	145382535	145736023	ENSG00000112425		579	258	0.260634	1238.67	6	145529346	C	1	0.455426	0.615521	2.818e-06	1.28427e-06	L0		CD4+ T
EPM2A	6:145529869:C:T	2.26269e-31	0.473263	0.043022	7.28718e-08	6	145382535	145736023	ENSG00000112425		579	258	0.260634	1238.67	6	145529869	C	1	0.455426	0.615521	2.818e-06	1.28427e-06	L0		CD4+ T
EPM2A	6:145530108:T:C	2.26269e-31	0.473263	0.043022	7.28718e-08	6	145382535	145736023	ENSG00000112425		579	258	0.260634	1238.67	6	145530108	T	1	0.455426	0.615521	2.818e-06	1.28427e-06	L0		CD4+ T
EPM2A	6:145531301:G:C	2.26269e-31	0.473263	0.043022	7.28718e-08	6	145382535	145736023	ENSG00000112425		579	258	0.260634	1238.67	6	145531301	G	1	0.455426	0.615521	2.818e-06	1.28427e-06	L0		CD4+ T
EPM2A	6:145533014:T:A	2.41982e-31	0.473293	0.0430435	7.41582e-08	6	145382535	145736023	ENSG00000112425		579	258	0.260634	1238.67	6	145533014	T	1	0.455426	0.615521	2.818e-06	1.28427e-06	L0		CD4+ T
EPM2A	6:145548230:A:G	2.43919e-31	0.472903	0.0430103	7.43125e-08	6	145382535	145736023	ENSG00000112425		579	258	0.260634	1238.67	6	145548230	A	1	0.455426	0.615521	2.818e-06	1.28427e-06	L0		CD4+ T
EPM2A	6:145544805:G:A	2.51844e-31	0.472705	0.0430012	7.49343e-08	6	145382535	145736023	ENSG00000112425		579	258	0.260634	1238.67	6	145544805	G	1	0.455426	0.615521	2.818e-06	1.28427e-06	L0		CD4+ T
EPM2A	6:145534486:T:C	2.5199e-31	0.472713	0.0430021	7.49457e-08	6	145382535	145736023	ENSG00000112425		579	258	0.260634	1238.67	6	145534486	T	1	0.455426	0.615521	2.818e-06	1.28427e-06	L0		CD4+ T
EPM2A	6:145542986:T:C	2.53265e-31	0.472737	0.0430057	7.50443e-08	6	145382535	145736023	ENSG00000112425		579	258	0.260634	1238.67	6	145542986	T	1	0.455426	0.615521	2.818e-06	1.28427e-06	L0		CD4+ T
EPM2A	6:145540139:A:G	2.59068e-31	0.473006	0.0430365	7.54887e-08	6	145382535	145736023	ENSG00000112425		579	258	0.260634	1238.67	6	145540139	A	1	0.455426	0.615521	2.818e-06	1.28427e-06	L0		CD4+ T
EPM2A	6:145553252:A:G	2.786e-31	0.474293	0.043174	7.69324e-08	6	145382535	145736023	ENSG00000112425		579	258	0.260634	1238.67	6	145553252	A	1	0.455426	0.615521	2.818e-06	1.28427e-06	L0		CD4+ T
EPM2A	6:145550218:A:C	2.87595e-31	0.474133	0.0431684	7.75722e-08	6	145382535	145736023	ENSG00000112425		579	258	0.260634	1238.67	6	145550218	A	1	0.455426	0.615521	2.818e-06	1.28427e-06	L0		CD4+ T
EPM2A	6:145550599:A:G	2.87724e-31	0.474137	0.0431689	7.75813e-08	6	145382535	145736023	ENSG00000112425		579	258	0.260634	1238.67	6	145550599	A	1	0.455426	0.615521	2.818e-06	1.28427e-06	L0		CD4+ T
EPM2A	6:145535573:G:A	2.88669e-31	0.474165	0.0431723	7.76477e-08	6	145382535	145736023	ENSG00000112425		579	258	0.260634	1238.67	6	145535573	G	1	0.455426	0.615521	2.818e-06	1.28427e-06	L0		CD4+ T
EPM2A	6:145545197:G:C	2.88672e-31	0.474088	0.0431653	7.76478e-08	6	145382535	145736023	ENSG00000112425		579	258	0.260634	1238.67	6	145545197	G	1	0.455426	0.615521	2.818e-06	1.28427e-06	L0		CD4+ T
EPM2A	6:145544040:C:G	2.89198e-31	0.473966	0.0431547	7.76847e-08	6	145382535	145736023	ENSG00000112425		579	258	0.260634	1238.67	6	145544040	C	1	0.455426	0.615521	2.818e-06	1.28427e-06	L0		CD4+ T
EPM2A	6:145535760:A:G	2.90461e-31	0.473997	0.0431588	7.77729e-08	6	145382535	145736023	ENSG00000112425		579	258	0.260634	1238.67	6	145535760	A	1	0.455426	0.615521	2.818e-06	1.28427e-06	L0		CD4+ T
EPM2A	6:145536655:T:C	2.90461e-31	0.473997	0.0431588	7.77729e-08	6	145382535	145736023	ENSG00000112425		579	258	0.260634	1238.67	6	145536655	T	1	0.455426	0.615521	2.818e-06	1.28427e-06	L0		CD4+ T
EPM2A	6:145538465:A:T	2.90461e-31	0.473997	0.0431588	7.77729e-08	6	145382535	145736023	ENSG00000112425		579	258	0.260634	1238.67	6	145538465	A	1	0.455426	0.615521	2.818e-06	1.28427e-06	L0		CD4+ T
EPM2A	6:145538466:A:C	2.90461e-31	0.473997	0.0431588	7.77729e-08	6	145382535	145736023	ENSG00000112425		579	258	0.260634	1238.67	6	145538466	A	1	0.455426	0.615521	2.818e-06	1.28427e-06	L0		CD4+ T
EPM2A	6:145546945:A:T	2.91264e-31	0.473974	0.0431574	7.7829e-08	6	145382535	145736023	ENSG00000112425		579	258	0.260634	1238.67	6	145546945	A	1	0.455426	0.615521	2.818e-06	1.28427e-06	L0		CD4+ T
EPM2A	6:145533462:T:A	2.91557e-31	0.473996	0.0431597	7.78493e-08	6	145382535	145736023	ENSG00000112425		579	258	0.260634	1238.67	6	145533462	T	1	0.455426	0.615521	2.818e-06	1.28427e-06	L0		CD4+ T
EPM2A	6:145534090:AT:A	2.91557e-31	0.473996	0.0431597	7.78493e-08	6	145382535	145736023	ENSG00000112425		579	258	0.260634	1238.67	6	145534090	AT	1	0.455426	0.615521	2.818e-06	1.28427e-06	L0		CD4+ T
EPM2A	6:145534145:A:T	2.91557e-31	0.473996	0.0431597	7.78493e-08	6	145382535	145736023	ENSG00000112425		579	258	0.260634	1238.67	6	145534145	A	1	0.455426	0.615521	2.818e-06	1.28427e-06	L0		CD4+ T
EPM2A	6:145534154:C:T	2.91557e-31	0.473996	0.0431597	7.78493e-08	6	145382535	145736023	ENSG00000112425		579	258	0.260634	1238.67	6	145534154	C	1	0.455426	0.615521	2.818e-06	1.28427e-06	L0		CD4+ T
EPM2A	6:145541092:T:C	2.93141e-31	0.474005	0.043162	7.79593e-08	6	145382535	145736023	ENSG00000112425		579	258	0.260634	1238.67	6	145541092	T	1	0.455426	0.615521	2.818e-06	1.28427e-06	L0		CD4+ T
EPM2A	6:145542885:C:A	2.93141e-31	0.474005	0.043162	7.79593e-08	6	145382535	145736023	ENSG00000112425		579	258	0.260634	1238.67	6	145542885	C	1	0.455426	0.615521	2.818e-06	1.28427e-06	L0		CD4+ T
EPM2A	6:145543076:C:T	2.93141e-31	0.474005	0.043162	7.79593e-08	6	145382535	145736023	ENSG00000112425		579	258	0.260634	1238.67	6	145543076	C	1	0.455426	0.615521	2.818e-06	1.28427e-06	L0		CD4+ T
EPM2A	6:145543028:GGATTACA:G	2.95579e-31	0.473978	0.043162	7.81278e-08	6	145382535	145736023	ENSG00000112425		579	258	0.260634	1238.67	6	145543028	GGATTACA	1	0.455426	0.615521	2.818e-06	1.28427e-06	L0		CD4+ T
EPM2A	6:145552968:A:G	2.95885e-31	0.474261	0.043188	7.81489e-08	6	145382535	145736023	ENSG00000112425		579	258	0.260634	1238.67	6	145552968	A	1	0.455426	0.615521	2.818e-06	1.28427e-06	L0		CD4+ T
AFDN	6:167945163:A:AT	1.12802e-28	-0.473882	0.0449478	8.37126e-08	6	167826922	167972023	ENSG00000130396		579	258	0.306303	48708.2	6	167945163	A	1	0.432171	0.374163	9.66586e-08	1.28427e-06	L0		CD4+ T
AFDN	6:167945076:G:A	1.16059e-28	-0.47384	0.0449531	8.44456e-08	6	167826922	167972023	ENSG00000130396		579	258	0.306303	48708.2	6	167945076	G	1	0.432171	0.374163	9.66586e-08	1.28427e-06	L0		CD4+ T
EPM2A	6:145547860:C:T	3.99282e-31	0.463432	0.0422846	8.44979e-08	6	145382535	145736023	ENSG00000112425		579	258	0.260634	1238.67	6	145547860	C	1	0.455426	0.615521	2.818e-06	1.28427e-06	L0		CD4+ T
AFDN	6:167946372:A:T	1.29658e-28	-0.473317	0.0449395	8.73608e-08	6	167826922	167972023	ENSG00000130396		579	258	0.306303	48708.2	6	167946372	A	1	0.432171	0.374163	9.66586e-08	1.28427e-06	L0		CD4+ T
AFDN	6:167946579:A:AT	1.29658e-28	-0.473317	0.0449395	8.73608e-08	6	167826922	167972023	ENSG00000130396		579	258	0.306303	48708.2	6	167946579	A	1	0.432171	0.374163	9.66586e-08	1.28427e-06	L0		CD4+ T
AFDN	6:167939735:T:G	1.35868e-28	-0.473378	0.0449604	8.86218e-08	6	167826922	167972023	ENSG00000130396		579	258	0.306303	48708.2	6	167939735	T	1	0.432171	0.374163	9.66586e-08	1.28427e-06	L0		CD4+ T
AFDN	6:167974511:C:T	1.38535e-28	-0.529386	0.050287	8.91511e-08	6	167826922	167972023	ENSG00000130396		579	258	0.306303	48708.2	6	167974511	C	1	0.358527	0.788276	9.66586e-08	1.28427e-06	L0	0.00616586	CD4+ T
AFDN	6:167975246:G:T	1.46886e-28	-0.529282	0.0502984	9.07638e-08	6	167826922	167972023	ENSG00000130396		579	258	0.306303	48708.2	6	167975246	G	1	0.358527	0.788276	9.66586e-08	1.28427e-06	L0	0.00598873	CD4+ T
EPM2A	6:145532467:T:C	6.10591e-31	0.473567	0.0433302	9.43899e-08	6	145382535	145736023	ENSG00000112425		579	258	0.260634	1238.67	6	145532467	T	1	0.457364	0.530575	2.818e-06	1.28427e-06	L0		CD4+ T
EPM2A	6:145898397:T:A	9.30288e-31	0.518052	0.0475327	1.05338e-07	6	145382535	145736023	ENSG00000112425		579	258	0.260634	1238.67	6	145898397	T	1	0.468992	0.170502	2.818e-06	1.28427e-06	L0	2.56914e-05	CD4+ T
AFDN	6:167955298:T:TC	2.46397e-28	-0.473076	0.0451268	1.06347e-07	6	167826922	167972023	ENSG00000130396		579	258	0.306303	48708.2	6	167955298	T	1	0.430233	0.445933	9.66586e-08	1.28427e-06	L0		CD4+ T
EPM2A	6:146019066:A:ATGTGTG	1.27512e-30	0.466556	0.0428978	1.14361e-07	6	145382535	145736023	ENSG00000112425		579	258	0.260634	1238.67	6	146019066	A	1	0.48062	1	2.818e-06	1.28427e-06	L0	1.00331e-05	CD4+ T
AFDN	6:167947189:T:C	3.3989e-28	-0.471839	0.045115	1.17359e-07	6	167826922	167972023	ENSG00000130396		579	258	0.306303	48708.2	6	167947189	T	1	0.430233	0.309418	9.66586e-08	1.28427e-06	L0		CD4+ T
EPM2A	6:145564771:GGT:G	1.6081e-30	0.456516	0.0420399	1.2149e-07	6	145382535	145736023	ENSG00000112425		579	258	0.260634	1238.67	6	145564771	GGT	1	0.44186	0.377393	2.818e-06	1.28427e-06	L0		CD4+ T
KIF25-AS1	6:167995692:G:C	8.96375e-18	-0.702305	0.0844086	1.40998e-07	6	167992822	167997110	ENSG00000229921		579	258	0.51592	4652.41	6	167995692	G	1	0.129845	0.780864	0.000467966	1.28427e-06	L1		CD4+ T
EPM2A	6:145460780:C:T	7.27672e-30	-0.46319	0.0430938	1.8006e-07	6	145382535	145736023	ENSG00000112425		579	258	0.260634	1238.67	6	145460780	C	1	0.47093	0.900535	2.818e-06	1.28427e-06	L0		CD4+ T
AFDN	6:167862339:G:A	1.41855e-27	0.481538	0.0465353	1.81794e-07	6	167826922	167972023	ENSG00000130396		579	258	0.306303	48708.2	6	167862339	G	1	0.474806	0.260747	9.66586e-08	1.28427e-06	L0		CD4+ T
AFDN	6:167843153:G:A	1.56927e-27	0.481318	0.0465494	1.87505e-07	6	167826922	167972023	ENSG00000130396		579	258	0.306303	48708.2	6	167843153	G	1	0.472868	0.211258	9.66586e-08	1.28427e-06	L0		CD4+ T
KIF25-AS1	6:167999586:C:T	1.62048e-17	-0.719709	0.0871511	1.91374e-07	6	167992822	167997110	ENSG00000229921		579	258	0.51592	4652.41	6	167999586	C	1	0.124031	1	0.000467966	1.28427e-06	L1	0.0266602	CD4+ T
KIF25-AS1	6:167998081:C:T	1.66303e-17	-0.719729	0.0871824	1.9395e-07	6	167992822	167997110	ENSG00000229921		579	258	0.51592	4652.41	6	167998081	C	1	0.124031	1	0.000467966	1.28427e-06	L1	0.0266604	CD4+ T
EPM2A	6:145736273:C:CTT	1.09243e-29	-0.473865	0.0442108	2.00174e-07	6	145382535	145736023	ENSG00000112425		579	258	0.260634	1238.67	6	145736273	C	1	0.463178	0.707468	2.818e-06	1.28427e-06	L0	3.85958e-05	CD4+ T
EPM2A	6:145644876:C:G	1.60359e-29	0.440318	0.0411906	2.21236e-07	6	145382535	145736023	ENSG00000112425		579	258	0.260634	1238.67	6	145644876	C	1	0.45155	0.38193	2.818e-06	1.28427e-06	L0		CD4+ T
AFDN	6:167915438:T:G	2.91313e-27	-0.458176	0.0445203	2.26623e-07	6	167826922	167972023	ENSG00000130396		579	258	0.306303	48708.2	6	167915438	T	1	0.455426	0.260358	9.66586e-08	1.28427e-06	L0		CD4+ T
EPM2A	6:145612254:T:G	1.99697e-29	0.433409	0.0406064	2.34255e-07	6	145382535	145736023	ENSG00000112425		579	258	0.260634	1238.67	6	145612254	T	1	0.45155	0.260872	2.818e-06	1.28427e-06	L0		CD4+ T
EPM2A	6:145641786:T:C	1.99988e-29	0.433727	0.0406367	2.34343e-07	6	145382535	145736023	ENSG00000112425		579	258	0.260634	1238.67	6	145641786	T	1	0.453488	0.317338	2.818e-06	1.28427e-06	L0		CD4+ T
EPM2A	6:145610416:A:G	2.01621e-29	0.433471	0.0406151	2.34841e-07	6	145382535	145736023	ENSG00000112425		579	258	0.260634	1238.67	6	145610416	A	1	0.45155	0.260872	2.818e-06	1.28427e-06	L0		CD4+ T
EPM2A	6:145613705:T:C	2.08514e-29	0.433345	0.0406127	2.36907e-07	6	145382535	145736023	ENSG00000112425		579	258	0.260634	1238.67	6	145613705	T	1	0.45155	0.260872	2.818e-06	1.28427e-06	L0		CD4+ T
AFDN	6:167981477:G:A	3.40203e-27	-0.524014	0.0509783	2.37653e-07	6	167826922	167972023	ENSG00000130396		579	258	0.306303	48708.2	6	167981477	G	1	0.348837	0.891135	9.66586e-08	1.28427e-06	L0	0.00376269	CD4+ T
EPM2A	6:145643843:GA:G	2.12391e-29	0.439706	0.0412142	2.38047e-07	6	145382535	145736023	ENSG00000112425		579	258	0.260634	1238.67	6	145643843	GA	1	0.453488	0.317338	2.818e-06	1.28427e-06	L0		CD4+ T
EPM2A	6:145934423:GC:G	2.21775e-29	-0.500357	0.0469134	2.40745e-07	6	145382535	145736023	ENSG00000112425		579	258	0.260634	1238.67	6	145934423	GC	1	0.468992	0.170502	2.818e-06	1.28427e-06	L0	7.12684e-05	CD4+ T
KIF25-AS1	6:167990899:T:G	2.57086e-17	-0.689293	0.0839645	2.42824e-07	6	167992822	167997110	ENSG00000229921		579	258	0.51592	4652.41	6	167990899	T	1	0.124031	1	0.000467966	1.28427e-06	L1	0.0275594	CD4+ T
EPM2A	6:145562737:T:G	2.36359e-29	0.431761	0.0404999	2.44775e-07	6	145382535	145736023	ENSG00000112425		579	258	0.260634	1238.67	6	145562737	T	1	0.447674	0.313469	2.818e-06	1.28427e-06	L0		CD4+ T
EPM2A	6:145562121:C:A	2.45301e-29	0.43159	0.0404944	2.47155e-07	6	145382535	145736023	ENSG00000112425		579	258	0.260634	1238.67	6	145562121	C	1	0.447674	0.313469	2.818e-06	1.28427e-06	L0		CD4+ T
EPM2A	6:145559494:A:C	2.4583e-29	0.431509	0.0404874	2.47294e-07	6	145382535	145736023	ENSG00000112425		579	258	0.260634	1238.67	6	145559494	A	1	0.447674	0.313469	2.818e-06	1.28427e-06	L0		CD4+ T
EPM2A	6:145562128:G:A	2.48274e-29	0.431866	0.0405238	2.47932e-07	6	145382535	145736023	ENSG00000112425		579	258	0.260634	1238.67	6	145562128	G	1	0.447674	0.313469	2.818e-06	1.28427e-06	L0		CD4+ T
EPM2A	6:145562047:A:G	2.51185e-29	0.431456	0.0404886	2.48687e-07	6	145382535	145736023	ENSG00000112425		579	258	0.260634	1238.67	6	145562047	A	1	0.447674	0.313469	2.818e-06	1.28427e-06	L0		CD4+ T
EPM2A	6:145634169:T:C	2.57029e-29	0.432255	0.0405701	2.50182e-07	6	145382535	145736023	ENSG00000112425		579	258	0.260634	1238.67	6	145634169	T	1	0.45155	0.260872	2.818e-06	1.28427e-06	L0		CD4+ T
EPM2A	6:145622376:C:T	2.74129e-29	0.430133	0.0403892	2.54417e-07	6	145382535	145736023	ENSG00000112425		579	258	0.260634	1238.67	6	145622376	C	1	0.45155	0.260872	2.818e-06	1.28427e-06	L0		CD4+ T
EPM2A	6:145622601:T:A	2.74129e-29	0.430133	0.0403892	2.54417e-07	6	145382535	145736023	ENSG00000112425		579	258	0.260634	1238.67	6	145622601	T	1	0.45155	0.260872	2.818e-06	1.28427e-06	L0		CD4+ T
EPM2A	6:145556418:T:C	2.78812e-29	0.429464	0.0403312	2.55543e-07	6	145382535	145736023	ENSG00000112425		579	258	0.260634	1238.67	6	145556418	T	1	0.447674	0.313469	2.818e-06	1.28427e-06	L0		CD4+ T
EPM2A	6:145576439:C:CA	3.08878e-29	0.435195	0.0408989	2.62456e-07	6	145382535	145736023	ENSG00000112425		579	258	0.260634	1238.67	6	145576439	C	1	0.45155	0.260872	2.818e-06	1.28427e-06	L0		CD4+ T
EPM2A	6:145584118:G:A	3.08878e-29	0.435195	0.0408989	2.62456e-07	6	145382535	145736023	ENSG00000112425		579	258	0.260634	1238.67	6	145584118	G	1	0.45155	0.260872	2.818e-06	1.28427e-06	L0		CD4+ T
EPM2A	6:145628708:T:C	3.14329e-29	0.431068	0.040516	2.63655e-07	6	145382535	145736023	ENSG00000112425		579	258	0.260634	1238.67	6	145628708	T	1	0.45155	0.260872	2.818e-06	1.28427e-06	L0		CD4+ T
EPM2A	6:145597499:C:G	3.18337e-29	0.434744	0.0408652	2.64527e-07	6	145382535	145736023	ENSG00000112425		579	258	0.260634	1238.67	6	145597499	C	1	0.45155	0.260872	2.818e-06	1.28427e-06	L0		CD4+ T
EPM2A	6:145599881:T:C	3.22157e-29	0.434775	0.0408716	2.65351e-07	6	145382535	145736023	ENSG00000112425		579	258	0.260634	1238.67	6	145599881	T	1	0.45155	0.260872	2.818e-06	1.28427e-06	L0		CD4+ T
EPM2A	6:145667204:A:C	3.26667e-29	-0.4383	0.041207	2.66314e-07	6	145382535	145736023	ENSG00000112425		579	258	0.260634	1238.67	6	145667204	A	1	0.455426	0.260358	2.818e-06	1.28427e-06	L0		CD4+ T
EPM2A	6:145624642:C:T	3.32809e-29	0.417888	0.0392931	2.6761e-07	6	145382535	145736023	ENSG00000112425		579	258	0.260634	1238.67	6	145624642	C	1	0.45155	0.260872	2.818e-06	1.28427e-06	L0		CD4+ T
EPM2A	6:145957823:T:C	3.33218e-29	-0.494696	0.0465155	2.67696e-07	6	145382535	145736023	ENSG00000112425		579	258	0.260634	1238.67	6	145957823	T	1	0.468992	0.170502	2.818e-06	1.28427e-06	L0	7.88543e-05	CD4+ T
EPM2A	6:145573821:T:C	3.40689e-29	0.432625	0.0406855	2.69248e-07	6	145382535	145736023	ENSG00000112425		579	258	0.260634	1238.67	6	145573821	T	1	0.447674	0.313469	2.818e-06	1.28427e-06	L0		CD4+ T
EPM2A	6:145575045:G:A	3.42607e-29	0.432569	0.0406818	2.69642e-07	6	145382535	145736023	ENSG00000112425		579	258	0.260634	1238.67	6	145575045	G	1	0.447674	0.313469	2.818e-06	1.28427e-06	L0		CD4+ T
AFDN	6:167920854:G:C	5.24634e-27	-0.456559	0.0445644	2.71371e-07	6	167826922	167972023	ENSG00000130396		579	258	0.306303	48708.2	6	167920854	G	1	0.455426	0.260358	9.66586e-08	1.28427e-06	L0		CD4+ T
EPM2A	6:145565125:T:C	3.6053e-29	0.432641	0.0407033	2.73249e-07	6	145382535	145736023	ENSG00000112425		579	258	0.260634	1238.67	6	145565125	T	1	0.447674	0.313469	2.818e-06	1.28427e-06	L0		CD4+ T
EPM2A	6:145565827:C:T	3.6053e-29	0.432641	0.0407033	2.73249e-07	6	145382535	145736023	ENSG00000112425		579	258	0.260634	1238.67	6	145565827	C	1	0.447674	0.313469	2.818e-06	1.28427e-06	L0		CD4+ T
EPM2A	6:145565835:T:C	3.6053e-29	0.432641	0.0407033	2.73249e-07	6	145382535	145736023	ENSG00000112425		579	258	0.260634	1238.67	6	145565835	T	1	0.447674	0.313469	2.818e-06	1.28427e-06	L0		CD4+ T
EPM2A	6:145566854:G:C	3.6053e-29	0.432641	0.0407033	2.73249e-07	6	145382535	145736023	ENSG00000112425		579	258	0.260634	1238.67	6	145566854	G	1	0.447674	0.313469	2.818e-06	1.28427e-06	L0		CD4+ T
EPM2A	6:145564456:G:A	3.6053e-29	0.432641	0.0407033	2.73249e-07	6	145382535	145736023	ENSG00000112425		579	258	0.260634	1238.67	6	145564456	G	1	0.447674	0.313469	2.818e-06	1.28427e-06	L0		CD4+ T
EPM2A	6:145732236:T:TGTGTGC	3.73095e-29	-0.611675	0.0575609	2.757e-07	6	145382535	145736023	ENSG00000112425		579	258	0.260634	1238.67	6	145732236	T	1	0.321705	0.00262001	2.818e-06	1.28427e-06	L0		CD4+ T
EPM2A	6:145646335:A:C	3.91272e-29	-0.431339	0.0406043	2.79139e-07	6	145382535	145736023	ENSG00000112425		579	258	0.260634	1238.67	6	145646335	A	1	0.453488	0.317338	2.818e-06	1.28427e-06	L0		CD4+ T
AFDN	6:167920979:C:T	6.32244e-27	-0.455914	0.0445659	2.87331e-07	6	167826922	167972023	ENSG00000130396		579	258	0.306303	48708.2	6	167920979	C	1	0.455426	0.260358	9.66586e-08	1.28427e-06	L0		CD4+ T
AFDN	6:167917544:A:G	6.84666e-27	-0.455266	0.0445301	2.94428e-07	6	167826922	167972023	ENSG00000130396		579	258	0.306303	48708.2	6	167917544	A	1	0.455426	0.260358	9.66586e-08	1.28427e-06	L0		CD4+ T
AFDN	6:167915903:G:A	6.85455e-27	-0.45526	0.0445299	2.94532e-07	6	167826922	167972023	ENSG00000130396		579	258	0.306303	48708.2	6	167915903	G	1	0.455426	0.260358	9.66586e-08	1.28427e-06	L0		CD4+ T
AFDN	6:167917314:C:T	6.87871e-27	-0.455248	0.0445299	2.9485e-07	6	167826922	167972023	ENSG00000130396		579	258	0.306303	48708.2	6	167917314	C	1	0.455426	0.260358	9.66586e-08	1.28427e-06	L0		CD4+ T
EPM2A	6:145652907:C:A	6.04405e-29	-0.433005	0.0408873	3.12638e-07	6	145382535	145736023	ENSG00000112425		579	258	0.260634	1238.67	6	145652907	C	1	0.453488	0.317338	2.818e-06	1.28427e-06	L0		CD4+ T
EPM2A	6:145646671:A:G	6.05865e-29	-0.433003	0.0408878	3.12835e-07	6	145382535	145736023	ENSG00000112425		579	258	0.260634	1238.67	6	145646671	A	1	0.453488	0.317338	2.818e-06	1.28427e-06	L0		CD4+ T
EPM2A	6:145666089:C:G	6.39408e-29	-0.437238	0.0413035	3.17259e-07	6	145382535	145736023	ENSG00000112425		579	258	0.260634	1238.67	6	145666089	C	1	0.453488	0.317338	2.818e-06	1.28427e-06	L0		CD4+ T
EPM2A	6:145680893:T:C	6.92578e-29	-0.437562	0.0413578	3.23933e-07	6	145382535	145736023	ENSG00000112425		579	258	0.260634	1238.67	6	145680893	T	1	0.453488	0.317338	2.818e-06	1.28427e-06	L0		CD4+ T
EPM2A	6:145661650:T:G	6.95761e-29	-0.433992	0.0410216	3.24321e-07	6	145382535	145736023	ENSG00000112425		579	258	0.260634	1238.67	6	145661650	T	1	0.453488	0.317338	2.818e-06	1.28427e-06	L0		CD4+ T
AFDN	6:167924504:T:C	9.50076e-27	-0.45644	0.0447591	3.25507e-07	6	167826922	167972023	ENSG00000130396		579	258	0.306303	48708.2	6	167924504	T	1	0.455426	0.260358	9.66586e-08	1.28427e-06	L0		CD4+ T
EPM2A	6:145655186:GA:G	7.2961e-29	-0.441183	0.0417155	3.28361e-07	6	145382535	145736023	ENSG00000112425		579	258	0.260634	1238.67	6	145655186	GA	1	0.453488	0.453342	2.818e-06	1.28427e-06	L0		CD4+ T
KIF25-AS1	6:167991179:C:A	4.9768e-17	-0.689951	0.0847728	3.41425e-07	6	167992822	167997110	ENSG00000229921		579	258	0.51592	4652.41	6	167991179	C	1	0.122093	1	0.000467966	1.28427e-06	L1	0.0284648	CD4+ T
EPM2A	6:145687138:A:G	8.96634e-29	-0.436952	0.0413766	3.46485e-07	6	145382535	145736023	ENSG00000112425		579	258	0.260634	1238.67	6	145687138	A	1	0.453488	0.317338	2.818e-06	1.28427e-06	L0		CD4+ T
AFDN	6:167922549:G:A	1.18272e-26	-0.455288	0.0447229	3.48094e-07	6	167826922	167972023	ENSG00000130396		579	258	0.306303	48708.2	6	167922549	G	1	0.455426	0.260358	9.66586e-08	1.28427e-06	L0		CD4+ T
EPM2A	6:145682374:G:A	9.24269e-29	-0.435759	0.0412726	3.49238e-07	6	145382535	145736023	ENSG00000112425		579	258	0.260634	1238.67	6	145682374	G	1	0.453488	0.317338	2.818e-06	1.28427e-06	L0		CD4+ T
AFDN	6:167939370:G:A	1.21336e-26	-0.45304	0.0445109	3.50832e-07	6	167826922	167972023	ENSG00000130396		579	258	0.306303	48708.2	6	167939370	G	1	0.455426	0.260358	9.66586e-08	1.28427e-06	L0		CD4+ T
EPM2A	6:145559692:T:A	9.49583e-29	0.43435	0.0411472	3.51706e-07	6	145382535	145736023	ENSG00000112425		579	258	0.260634	1238.67	6	145559692	T	1	0.445736	0.377599	2.818e-06	1.28427e-06	L0		CD4+ T
EPM2A	6:145644537:T:G	9.49917e-29	0.43217	0.0409408	3.51738e-07	6	145382535	145736023	ENSG00000112425		579	258	0.260634	1238.67	6	145644537	T	1	0.45155	0.38193	2.818e-06	1.28427e-06	L0		CD4+ T
EPM2A	6:145689928:C:T	9.53195e-29	-0.43592	0.0412971	3.52054e-07	6	145382535	145736023	ENSG00000112425		579	258	0.260634	1238.67	6	145689928	C	1	0.453488	0.317338	2.818e-06	1.28427e-06	L0		CD4+ T
AFDN	6:167937922:C:T	1.22728e-26	-0.455198	0.044727	3.5206e-07	6	167826922	167972023	ENSG00000130396		579	258	0.306303	48708.2	6	167937922	C	1	0.455426	0.260358	9.66586e-08	1.28427e-06	L0		CD4+ T
EPM2A	6:145693827:C:A	9.82747e-29	-0.436464	0.0413576	3.54867e-07	6	145382535	145736023	ENSG00000112425		579	258	0.260634	1238.67	6	145693827	C	1	0.453488	0.317338	2.818e-06	1.28427e-06	L0		CD4+ T
EPM2A	6:145708551:G:A	9.96586e-29	-0.436526	0.0413677	3.56162e-07	6	145382535	145736023	ENSG00000112425		579	258	0.260634	1238.67	6	145708551	G	1	0.453488	0.317338	2.818e-06	1.28427e-06	L0		CD4+ T
EPM2A	6:145640065:C:T	1.00051e-28	0.430983	0.0408436	3.56528e-07	6	145382535	145736023	ENSG00000112425		579	258	0.260634	1238.67	6	145640065	C	1	0.45155	0.38193	2.818e-06	1.28427e-06	L0		CD4+ T
EPM2A	6:145635916:C:T	1.00179e-28	0.430961	0.0408419	3.56646e-07	6	145382535	145736023	ENSG00000112425		579	258	0.260634	1238.67	6	145635916	C	1	0.45155	0.38193	2.818e-06	1.28427e-06	L0		CD4+ T
EPM2A	6:145704595:T:C	1.00984e-28	-0.436578	0.0413765	3.57391e-07	6	145382535	145736023	ENSG00000112425		579	258	0.260634	1238.67	6	145704595	T	1	0.453488	0.317338	2.818e-06	1.28427e-06	L0		CD4+ T
EPM2A	6:145654194:A:AT	1.01806e-28	-0.437671	0.0414826	3.58147e-07	6	145382535	145736023	ENSG00000112425		579	258	0.260634	1238.67	6	145654194	A	1	0.453488	0.317338	2.818e-06	1.28427e-06	L0		CD4+ T
AFDN	6:167934509:A:G	1.32242e-26	-0.455088	0.0447425	3.60204e-07	6	167826922	167972023	ENSG00000130396		579	258	0.306303	48708.2	6	167934509	A	1	0.455426	0.260358	9.66586e-08	1.28427e-06	L0		CD4+ T
EPM2A	6:145641057:G:T	1.0827e-28	0.433984	0.0411513	3.6394e-07	6	145382535	145736023	ENSG00000112425		579	258	0.260634	1238.67	6	145641057	G	1	0.45155	0.38193	2.818e-06	1.28427e-06	L0		CD4+ T
EPM2A	6:145643015:G:A	1.0827e-28	0.433984	0.0411513	3.6394e-07	6	145382535	145736023	ENSG00000112425		579	258	0.260634	1238.67	6	145643015	G	1	0.45155	0.38193	2.818e-06	1.28427e-06	L0		CD4+ T
AFDN	6:167887991:G:A	1.38612e-26	0.454531	0.0447042	3.65432e-07	6	167826922	167972023	ENSG00000130396		579	258	0.306303	48708.2	6	167887991	G	1	0.482558	0.214914	9.66586e-08	1.28427e-06	L0		CD4+ T
AFDN	6:167883606:C:T	1.43359e-26	0.454433	0.0447065	3.69221e-07	6	167826922	167972023	ENSG00000130396		579	258	0.306303	48708.2	6	167883606	C	1	0.482558	0.214914	9.66586e-08	1.28427e-06	L0		CD4+ T
AFDN	6:167927249:G:A	1.43819e-26	-0.453647	0.0446303	3.69583e-07	6	167826922	167972023	ENSG00000130396		579	258	0.306303	48708.2	6	167927249	G	1	0.457364	0.210891	9.66586e-08	1.28427e-06	L0		CD4+ T
EPM2A	6:145698610:GA:G	1.29612e-28	-0.438624	0.0416454	3.81412e-07	6	145382535	145736023	ENSG00000112425		579	258	0.260634	1238.67	6	145698610	GA	1	0.453488	0.317338	2.818e-06	1.28427e-06	L0		CD4+ T
EPM2A	6:145690521:GAA:G	1.31893e-28	-0.440928	0.0418694	3.8315e-07	6	145382535	145736023	ENSG00000112425		579	258	0.260634	1238.67	6	145690521	GAA	1	0.453488	0.211246	2.818e-06	1.28427e-06	L0		CD4+ T
KIF25-AS1	6:167993149:GTTT:G	6.31869e-17	-0.681515	0.0840013	3.86174e-07	6	167992822	167997110	ENSG00000229921		579	258	0.51592	4652.41	6	167993149	GTTT	1	0.125969	0.571913	0.000467966	1.28427e-06	L1		CD4+ T
EPM2A	6:145625944:C:T	1.36477e-28	0.427439	0.0405986	3.86577e-07	6	145382535	145736023	ENSG00000112425		579	258	0.260634	1238.67	6	145625944	C	1	0.449612	0.378134	2.818e-06	1.28427e-06	L0		CD4+ T
EPM2A	6:145770886:G:GA	1.37735e-28	-0.469499	0.0445964	3.87503e-07	6	145382535	145736023	ENSG00000112425		579	258	0.260634	1238.67	6	145770886	G	1	0.457364	0.616906	2.818e-06	1.28427e-06	L0	0.000466119	CD4+ T
EPM2A	6:145711012:C:A	1.425e-28	-0.439198	0.0417285	3.90953e-07	6	145382535	145736023	ENSG00000112425		579	258	0.260634	1238.67	6	145711012	C	1	0.453488	0.317338	2.818e-06	1.28427e-06	L0		CD4+ T
EPM2A	6:145717329:A:C	1.48132e-28	-0.437674	0.0415954	3.94923e-07	6	145382535	145736023	ENSG00000112425		579	258	0.260634	1238.67	6	145717329	A	1	0.453488	0.317338	2.818e-06	1.28427e-06	L0		CD4+ T
EPM2A	6:145716686:G:A	1.48132e-28	-0.437674	0.0415954	3.94923e-07	6	145382535	145736023	ENSG00000112425		579	258	0.260634	1238.67	6	145716686	G	1	0.453488	0.317338	2.818e-06	1.28427e-06	L0		CD4+ T
EPM2A	6:145632203:A:C	1.53816e-28	0.429406	0.0408207	3.98817e-07	6	145382535	145736023	ENSG00000112425		579	258	0.260634	1238.67	6	145632203	A	1	0.449612	0.378134	2.818e-06	1.28427e-06	L0		CD4+ T
EPM2A	6:145632202:T:A	1.54497e-28	0.429371	0.0408187	3.99277e-07	6	145382535	145736023	ENSG00000112425		579	258	0.260634	1238.67	6	145632202	T	1	0.449612	0.378134	2.818e-06	1.28427e-06	L0		CD4+ T
EPM2A	6:145632954:A:G	1.54497e-28	0.429371	0.0408187	3.99277e-07	6	145382535	145736023	ENSG00000112425		579	258	0.260634	1238.67	6	145632954	A	1	0.449612	0.378134	2.818e-06	1.28427e-06	L0		CD4+ T
EPM2A	6:145616603:T:C	1.63954e-28	0.427517	0.0406599	4.05508e-07	6	145382535	145736023	ENSG00000112425		579	258	0.260634	1238.67	6	145616603	T	1	0.449612	0.378134	2.818e-06	1.28427e-06	L0		CD4+ T
EPM2A	6:145701395:T:C	1.66286e-28	-0.424006	0.0403302	4.07003e-07	6	145382535	145736023	ENSG00000112425		579	258	0.260634	1238.67	6	145701395	T	1	0.45155	0.38193	2.818e-06	1.28427e-06	L0		CD4+ T
EPM2A	6:145562665:A:G	1.69327e-28	0.428317	0.0407456	4.0893e-07	6	145382535	145736023	ENSG00000112425		579	258	0.260634	1238.67	6	145562665	A	1	0.445736	0.377599	2.818e-06	1.28427e-06	L0		CD4+ T
EPM2A	6:145727917:G:A	1.74134e-28	-0.445566	0.0423951	4.11924e-07	6	145382535	145736023	ENSG00000112425		579	258	0.260634	1238.67	6	145727917	G	1	0.453488	0.317338	2.818e-06	1.28427e-06	L0		CD4+ T
EPM2A	6:145735665:G:A	1.76827e-28	-0.445525	0.042396	4.13575e-07	6	145382535	145736023	ENSG00000112425		579	258	0.260634	1238.67	6	145735665	G	1	0.453488	0.317338	2.818e-06	1.28427e-06	L0		CD4+ T
EPM2A	6:145723611:G:T	1.77445e-28	-0.445484	0.0423931	4.13952e-07	6	145382535	145736023	ENSG00000112425		579	258	0.260634	1238.67	6	145723611	G	1	0.453488	0.317338	2.818e-06	1.28427e-06	L0		CD4+ T
EPM2A	6:145723612:C:T	1.77445e-28	-0.445484	0.0423931	4.13952e-07	6	145382535	145736023	ENSG00000112425		579	258	0.260634	1238.67	6	145723612	C	1	0.453488	0.317338	2.818e-06	1.28427e-06	L0		CD4+ T
EPM2A	6:145733294:T:G	1.78608e-28	-0.44549	0.0423957	4.14657e-07	6	145382535	145736023	ENSG00000112425		579	258	0.260634	1238.67	6	145733294	T	1	0.453488	0.317338	2.818e-06	1.28427e-06	L0		CD4+ T
EPM2A	6:145605912:C:T	1.79401e-28	0.431695	0.0410842	4.15136e-07	6	145382535	145736023	ENSG00000112425		579	258	0.260634	1238.67	6	145605912	C	1	0.449612	0.378134	2.818e-06	1.28427e-06	L0		CD4+ T
EPM2A	6:145604816:T:C	1.81259e-28	0.431736	0.0410912	4.16252e-07	6	145382535	145736023	ENSG00000112425		579	258	0.260634	1238.67	6	145604816	T	1	0.449612	0.378134	2.818e-06	1.28427e-06	L0		CD4+ T
EPM2A	6:145718104:A:C	1.83823e-28	-0.445482	0.0424039	4.17779e-07	6	145382535	145736023	ENSG00000112425		579	258	0.260634	1238.67	6	145718104	A	1	0.453488	0.317338	2.818e-06	1.28427e-06	L0		CD4+ T
EPM2A	6:145606248:A:G	2.14778e-28	0.431863	0.0411541	4.35074e-07	6	145382535	145736023	ENSG00000112425		579	258	0.260634	1238.67	6	145606248	A	1	0.449612	0.378134	2.818e-06	1.28427e-06	L0		CD4+ T
EPM2A	6:145602009:T:C	2.15534e-28	0.431854	0.0411543	4.35473e-07	6	145382535	145736023	ENSG00000112425		579	258	0.260634	1238.67	6	145602009	T	1	0.449612	0.378134	2.818e-06	1.28427e-06	L0		CD4+ T
EPM2A	6:145604480:C:A	2.32518e-28	0.432194	0.0412095	4.44167e-07	6	145382535	145736023	ENSG00000112425		579	258	0.260634	1238.67	6	145604480	C	1	0.449612	0.378134	2.818e-06	1.28427e-06	L0		CD4+ T
EPM2A	6:145649979:T:C	2.36514e-28	-0.433591	0.0413478	4.46144e-07	6	145382535	145736023	ENSG00000112425		579	258	0.260634	1238.67	6	145649979	T	1	0.45155	0.38193	2.818e-06	1.28427e-06	L0		CD4+ T
EPM2A	6:145655094:A:C	2.43403e-28	-0.434212	0.0414158	4.49495e-07	6	145382535	145736023	ENSG00000112425		579	258	0.260634	1238.67	6	145655094	A	1	0.45155	0.38193	2.818e-06	1.28427e-06	L0		CD4+ T
EPM2A	6:145648580:T:G	2.45169e-28	-0.434273	0.0414238	4.50343e-07	6	145382535	145736023	ENSG00000112425		579	258	0.260634	1238.67	6	145648580	T	1	0.45155	0.38193	2.818e-06	1.28427e-06	L0		CD4+ T
EPM2A	6:145664722:A:T	2.45615e-28	-0.4322	0.0412266	4.50556e-07	6	145382535	145736023	ENSG00000112425		579	258	0.260634	1238.67	6	145664722	A	1	0.45155	0.38193	2.818e-06	1.28427e-06	L0		CD4+ T
EPM2A	6:145647152:G:A	2.48333e-28	-0.434217	0.0414224	4.5185e-07	6	145382535	145736023	ENSG00000112425		579	258	0.260634	1238.67	6	145647152	G	1	0.45155	0.38193	2.818e-06	1.28427e-06	L0		CD4+ T
EPM2A	6:145648078:G:T	2.48558e-28	-0.434216	0.0414225	4.51957e-07	6	145382535	145736023	ENSG00000112425		579	258	0.260634	1238.67	6	145648078	G	1	0.45155	0.38193	2.818e-06	1.28427e-06	L0		CD4+ T
EPM2A	6:145690496:G:A	2.51358e-28	-0.435894	0.041586	4.53279e-07	6	145382535	145736023	ENSG00000112425		579	258	0.260634	1238.67	6	145690496	G	1	0.45155	0.38193	2.818e-06	1.28427e-06	L0		CD4+ T
AFDN	6:167948331:C:T	3.03282e-26	-0.586056	0.0579994	4.64477e-07	6	167826922	167972023	ENSG00000130396		579	258	0.306303	48708.2	6	167948331	C	1	0.242248	0.610303	9.66586e-08	1.28427e-06	L0		CD4+ T
EPM2A	6:145666827:T:C	2.77159e-28	-0.432259	0.0412687	4.6497e-07	6	145382535	145736023	ENSG00000112425		579	258	0.260634	1238.67	6	145666827	T	1	0.45155	0.38193	2.818e-06	1.28427e-06	L0		CD4+ T
EPM2A	6:145513609:C:T	2.88169e-28	0.423767	0.0404695	4.69715e-07	6	145382535	145736023	ENSG00000112425		579	258	0.260634	1238.67	6	145513609	C	1	0.445736	0.377599	2.818e-06	1.28427e-06	L0		CD4+ T
EPM2A	6:145662446:C:CA	2.99195e-28	-0.431749	0.0412432	4.74335e-07	6	145382535	145736023	ENSG00000112425		579	258	0.260634	1238.67	6	145662446	C	1	0.45155	0.38193	2.818e-06	1.28427e-06	L0		CD4+ T
EPM2A	6:145709412:G:A	3.00311e-28	-0.434573	0.041514	4.74795e-07	6	145382535	145736023	ENSG00000112425		579	258	0.260634	1238.67	6	145709412	G	1	0.45155	0.38193	2.818e-06	1.28427e-06	L0		CD4+ T
EPM2A	6:145701904:C:T	3.01097e-28	-0.434448	0.0415029	4.75119e-07	6	145382535	145736023	ENSG00000112425		579	258	0.260634	1238.67	6	145701904	C	1	0.45155	0.38193	2.818e-06	1.28427e-06	L0		CD4+ T
EPM2A	6:145689103:A:G	3.01983e-28	-0.434823	0.0415396	4.75483e-07	6	145382535	145736023	ENSG00000112425		579	258	0.260634	1238.67	6	145689103	A	1	0.45155	0.38193	2.818e-06	1.28427e-06	L0		CD4+ T
EPM2A	6:145692456:A:G	3.01983e-28	-0.434823	0.0415396	4.75483e-07	6	145382535	145736023	ENSG00000112425		579	258	0.260634	1238.67	6	145692456	A	1	0.45155	0.38193	2.818e-06	1.28427e-06	L0		CD4+ T
AFDN	6:167935083:G:A	3.30042e-26	-0.453856	0.0449465	4.76664e-07	6	167826922	167972023	ENSG00000130396		579	258	0.306303	48708.2	6	167935083	G	1	0.453488	0.317338	9.66586e-08	1.28427e-06	L0		CD4+ T
EPM2A	6:145677491:T:C	3.0798e-28	-0.433673	0.0414357	4.77926e-07	6	145382535	145736023	ENSG00000112425		579	258	0.260634	1238.67	6	145677491	T	1	0.45155	0.38193	2.818e-06	1.28427e-06	L0		CD4+ T
EPM2A	6:145658897:T:G	3.08303e-28	-0.43156	0.0412342	4.78057e-07	6	145382535	145736023	ENSG00000112425		579	258	0.260634	1238.67	6	145658897	T	1	0.45155	0.38193	2.818e-06	1.28427e-06	L0		CD4+ T
EPM2A	6:145661208:C:T	3.13757e-28	-0.431712	0.041254	4.80247e-07	6	145382535	145736023	ENSG00000112425		579	258	0.260634	1238.67	6	145661208	C	1	0.45155	0.38193	2.818e-06	1.28427e-06	L0		CD4+ T
EPM2A	6:145685559:A:G	3.16261e-28	-0.433839	0.0414597	4.81243e-07	6	145382535	145736023	ENSG00000112425		579	258	0.260634	1238.67	6	145685559	A	1	0.45155	0.38193	2.818e-06	1.28427e-06	L0		CD4+ T
EPM2A	6:145694221:A:G	3.34287e-28	-0.435311	0.0416173	4.88246e-07	6	145382535	145736023	ENSG00000112425		579	258	0.260634	1238.67	6	145694221	A	1	0.45155	0.38193	2.818e-06	1.28427e-06	L0		CD4+ T
EPM2A	6:145652704:A:G	3.35562e-28	-0.431332	0.041238	4.88731e-07	6	145382535	145736023	ENSG00000112425		579	258	0.260634	1238.67	6	145652704	A	1	0.45155	0.38193	2.818e-06	1.28427e-06	L0		CD4+ T
EPM2A	6:145704526:C:T	3.39335e-28	-0.434554	0.0415495	4.90157e-07	6	145382535	145736023	ENSG00000112425		579	258	0.260634	1238.67	6	145704526	C	1	0.45155	0.38193	2.818e-06	1.28427e-06	L0		CD4+ T
EPM2A	6:145715693:C:T	3.4438e-28	-0.434312	0.0415309	4.92046e-07	6	145382535	145736023	ENSG00000112425		579	258	0.260634	1238.67	6	145715693	C	1	0.45155	0.38193	2.818e-06	1.28427e-06	L0		CD4+ T
EPM2A	6:145715696:A:C	3.4438e-28	-0.434312	0.0415309	4.92046e-07	6	145382535	145736023	ENSG00000112425		579	258	0.260634	1238.67	6	145715696	A	1	0.45155	0.38193	2.818e-06	1.28427e-06	L0		CD4+ T
EPM2A	6:145709903:T:G	3.44573e-28	-0.434281	0.0415281	4.92118e-07	6	145382535	145736023	ENSG00000112425		579	258	0.260634	1238.67	6	145709903	T	1	0.45155	0.38193	2.818e-06	1.28427e-06	L0		CD4+ T
EPM2A	6:145800472:G:A	3.54764e-28	0.457608	0.0437681	4.95871e-07	6	145382535	145736023	ENSG00000112425		579	258	0.260634	1238.67	6	145800472	G	1	0.45155	0.38193	2.818e-06	1.28427e-06	L0	0.000256717	CD4+ T
EPM2A	6:145802400:G:A	3.54764e-28	0.457608	0.0437681	4.95871e-07	6	145382535	145736023	ENSG00000112425		579	258	0.260634	1238.67	6	145802400	G	1	0.45155	0.38193	2.818e-06	1.28427e-06	L0	0.000256717	CD4+ T
EPM2A	6:145802682:G:A	3.54764e-28	0.457608	0.0437681	4.95871e-07	6	145382535	145736023	ENSG00000112425		579	258	0.260634	1238.67	6	145802682	G	1	0.45155	0.38193	2.818e-06	1.28427e-06	L0	0.000256717	CD4+ T
EPM2A	6:145810272:CA:C	3.56719e-28	0.457661	0.043775	4.96581e-07	6	145382535	145736023	ENSG00000112425		579	258	0.260634	1238.67	6	145810272	CA	1	0.45155	0.38193	2.818e-06	1.28427e-06	L0	0.00025706	CD4+ T
EPM2A	6:145804330:T:G	3.57975e-28	0.45773	0.0437827	4.97036e-07	6	145382535	145736023	ENSG00000112425		579	258	0.260634	1238.67	6	145804330	T	1	0.45155	0.38193	2.818e-06	1.28427e-06	L0	0.000257292	CD4+ T
EPM2A	6:145646682:T:C	3.68728e-28	-0.431793	0.0413107	5.00885e-07	6	145382535	145736023	ENSG00000112425		579	258	0.260634	1238.67	6	145646682	T	1	0.45155	0.38193	2.818e-06	1.28427e-06	L0		CD4+ T
EPM2A	6:145487998:A:G	4.2194e-28	0.435368	0.0416942	5.18796e-07	6	145382535	145736023	ENSG00000112425		579	258	0.260634	1238.67	6	145487998	A	1	0.443798	0.800954	2.818e-06	1.28427e-06	L0		CD4+ T
EPM2A	6:145488078:CT:C	4.2194e-28	0.435368	0.0416942	5.18796e-07	6	145382535	145736023	ENSG00000112425		579	258	0.260634	1238.67	6	145488078	CT	1	0.443798	0.800954	2.818e-06	1.28427e-06	L0		CD4+ T
EPM2A	6:145489713:C:A	4.21962e-28	0.435367	0.0416942	5.18803e-07	6	145382535	145736023	ENSG00000112425		579	258	0.260634	1238.67	6	145489713	C	1	0.443798	0.800954	2.818e-06	1.28427e-06	L0		CD4+ T
AL512658.2	6:156397677:G:A	5.97146e-25	-0.636661	0.0645729	5.33035e-07	6	156350579	156390246	ENSG00000285797		579	258	0.305469	3407.41	6	156397677	G	1	0.472868	0.534469	0.00152378	1.28427e-06	L1	0.0516784	CD4+ T
AFDN	6:167933274:G:A	4.77927e-26	-0.62223	0.0618048	5.33904e-07	6	167826922	167972023	ENSG00000130396		579	258	0.306303	48708.2	6	167933274	G	1	0.224806	1	9.66586e-08	1.28427e-06	L0		CD4+ T
EPM2A	6:145725245:C:G	4.72029e-28	-0.443692	0.0425266	5.34188e-07	6	145382535	145736023	ENSG00000112425		579	258	0.260634	1238.67	6	145725245	C	1	0.45155	0.38193	2.818e-06	1.28427e-06	L0		CD4+ T
EPM2A	6:145729625:AC:A	4.72416e-28	-0.44369	0.0425268	5.34303e-07	6	145382535	145736023	ENSG00000112425		579	258	0.260634	1238.67	6	145729625	AC	1	0.45155	0.38193	2.818e-06	1.28427e-06	L0		CD4+ T
EPM2A	6:145733306:TA:T	4.75456e-28	-0.443694	0.0425291	5.35197e-07	6	145382535	145736023	ENSG00000112425		579	258	0.260634	1238.67	6	145733306	TA	1	0.45155	0.38193	2.818e-06	1.28427e-06	L0		CD4+ T
EPM2A	6:145850163:C:A	4.88435e-28	0.484423	0.0464424	5.38966e-07	6	145382535	145736023	ENSG00000112425		579	258	0.260634	1238.67	6	145850163	C	1	0.44186	0.80098	2.818e-06	1.28427e-06	L0	0.00013167	CD4+ T
EPM2A	6:145727601:T:C	5.26509e-28	-0.443479	0.0425406	5.49615e-07	6	145382535	145736023	ENSG00000112425		579	258	0.260634	1238.67	6	145727601	T	1	0.45155	0.38193	2.818e-06	1.28427e-06	L0		CD4+ T
EPM2A	6:145725147:GAACA:G	5.28507e-28	-0.443487	0.0425426	5.50157e-07	6	145382535	145736023	ENSG00000112425		579	258	0.260634	1238.67	6	145725147	GAACA	1	0.45155	0.38193	2.818e-06	1.28427e-06	L0		CD4+ T
EPM2A	6:145878160:G:A	5.41436e-28	0.481147	0.0461636	5.53634e-07	6	145382535	145736023	ENSG00000112425		579	258	0.260634	1238.67	6	145878160	G	1	0.44186	0.80098	2.818e-06	1.28427e-06	L0	0.00010207	CD4+ T
KIF25-AS1	6:168015592:C:T	1.35959e-16	-0.739812	0.0921302	5.73419e-07	6	167992822	167997110	ENSG00000229921		579	258	0.51592	4652.41	6	168015592	C	1	0.127907	0.778478	0.000467966	1.28427e-06	L1	0.0217192	CD4+ T
EPM2A	6:145808211:A:G	7.19689e-28	0.456226	0.0438653	5.96261e-07	6	145382535	145736023	ENSG00000112425		579	258	0.260634	1238.67	6	145808211	A	1	0.449612	0.529058	2.818e-06	1.28427e-06	L0	0.000303149	CD4+ T
EPM2A	6:145753805:G:A	7.36938e-28	-0.442783	0.0425803	5.99953e-07	6	145382535	145736023	ENSG00000112425		579	258	0.260634	1238.67	6	145753805	G	1	0.455426	0.381418	2.818e-06	1.28427e-06	L0	0.000315178	CD4+ T
EPM2A	6:145741798:TTGTG:T	7.58047e-28	-0.442491	0.0425611	6.04386e-07	6	145382535	145736023	ENSG00000112425		579	258	0.260634	1238.67	6	145741798	TTGTG	1	0.455426	0.381418	2.818e-06	1.28427e-06	L0	0.000320904	CD4+ T
EPM2A	6:145747661:A:G	7.58515e-28	-0.442567	0.0425687	6.04483e-07	6	145382535	145736023	ENSG00000112425		579	258	0.260634	1238.67	6	145747661	A	1	0.455426	0.381418	2.818e-06	1.28427e-06	L0	0.000321843	CD4+ T
EPM2A	6:145739621:G:T	7.59215e-28	-0.442493	0.0425618	6.04628e-07	6	145382535	145736023	ENSG00000112425		579	258	0.260634	1238.67	6	145739621	G	1	0.455426	0.381418	2.818e-06	1.28427e-06	L0	0.000321297	CD4+ T
EPM2A	6:145751285:G:GT	7.62696e-28	-0.44258	0.0425717	6.05349e-07	6	145382535	145736023	ENSG00000112425		579	258	0.260634	1238.67	6	145751285	G	1	0.455426	0.381418	2.818e-06	1.28427e-06	L0	0.000321714	CD4+ T
EPM2A	6:145466171:CA:C	8.67834e-28	-0.437251	0.0420996	6.26072e-07	6	145382535	145736023	ENSG00000112425		579	258	0.260634	1238.67	6	145466171	CA	1	0.439922	0.449358	2.818e-06	1.28427e-06	L0		CD4+ T
EPM2A	6:145657089:CT:C	1.18151e-27	-0.450976	0.0435217	6.78499e-07	6	145382535	145736023	ENSG00000112425		579	258	0.260634	1238.67	6	145657089	CT	1	0.459302	0.707484	2.818e-06	1.28427e-06	L0		CD4+ T
AFDN	6:167952585:T:A	1.19519e-25	-0.445043	0.0445362	7.06961e-07	6	167826922	167972023	ENSG00000130396		579	258	0.306303	48708.2	6	167952585	T	1	0.45155	0.260872	9.66586e-08	1.28427e-06	L0		CD4+ T
AFDN	6:167944200:T:C	1.23322e-25	-0.444239	0.0444672	7.13775e-07	6	167826922	167972023	ENSG00000130396		579	258	0.306303	48708.2	6	167944200	T	1	0.45155	0.260872	9.66586e-08	1.28427e-06	L0		CD4+ T
EPM2A	6:145681243:GT:G	1.50809e-27	-0.438925	0.0424368	7.23059e-07	6	145382535	145736023	ENSG00000112425		579	258	0.260634	1238.67	6	145681243	GT	1	0.459302	0.531679	2.818e-06	1.28427e-06	L0		CD4+ T
AFDN	6:167949252:G:A	1.32482e-25	-0.443869	0.0444564	7.29614e-07	6	167826922	167972023	ENSG00000130396		579	258	0.306303	48708.2	6	167949252	G	1	0.45155	0.260872	9.66586e-08	1.28427e-06	L0		CD4+ T
AFDN	6:167951038:A:G	1.32482e-25	-0.443869	0.0444564	7.29614e-07	6	167826922	167972023	ENSG00000130396		579	258	0.306303	48708.2	6	167951038	A	1	0.45155	0.260872	9.66586e-08	1.28427e-06	L0		CD4+ T
AFDN	6:167955472:A:G	1.34254e-25	-0.443531	0.0444274	7.3259e-07	6	167826922	167972023	ENSG00000130396		579	258	0.306303	48708.2	6	167955472	A	1	0.45155	0.260872	9.66586e-08	1.28427e-06	L0		CD4+ T
AFDN	6:167957827:T:C	1.3544e-25	-0.442513	0.0443286	7.34566e-07	6	167826922	167972023	ENSG00000130396		579	258	0.306303	48708.2	6	167957827	T	1	0.45155	0.260872	9.66586e-08	1.28427e-06	L0		CD4+ T
AFDN	6:167949853:C:CACA	1.36161e-25	-0.444119	0.0444915	7.35761e-07	6	167826922	167972023	ENSG00000130396		579	258	0.306303	48708.2	6	167949853	C	1	0.45155	0.260872	9.66586e-08	1.28427e-06	L0		CD4+ T
EPM2A	6:145787260:A:C	1.71358e-27	-0.454606	0.0439954	7.47537e-07	6	145382535	145736023	ENSG00000112425		579	258	0.260634	1238.67	6	145787260	A	1	0.457364	0.452993	2.818e-06	1.28427e-06	L0	0.000472156	CD4+ T
EPM2A	6:145792887:A:C	1.71358e-27	-0.454606	0.0439954	7.47537e-07	6	145382535	145736023	ENSG00000112425		579	258	0.260634	1238.67	6	145792887	A	1	0.457364	0.452993	2.818e-06	1.28427e-06	L0	0.000472156	CD4+ T
EPM2A	6:145774603:G:A	1.71736e-27	-0.454594	0.043995	7.47967e-07	6	145382535	145736023	ENSG00000112425		579	258	0.260634	1238.67	6	145774603	G	1	0.457364	0.452993	2.818e-06	1.28427e-06	L0	0.000472241	CD4+ T
KIF25-AS1	6:168014000:A:AAT	2.32023e-16	-0.742568	0.0931529	7.55491e-07	6	167992822	167997110	ENSG00000229921		579	258	0.51592	4652.41	6	168014000	A	1	0.122093	0.391362	0.000467966	1.28427e-06	L1	0.0244399	CD4+ T
AFDN	6:167942483:A:G	1.48789e-25	-0.443432	0.0444551	7.56024e-07	6	167826922	167972023	ENSG00000130396		579	258	0.306303	48708.2	6	167942483	A	1	0.45155	0.260872	9.66586e-08	1.28427e-06	L0		CD4+ T
AL512658.2	6:156397888:A:G	1.90047e-24	-0.627079	0.0642362	7.59172e-07	6	156350579	156390246	ENSG00000285797		579	258	0.305469	3407.41	6	156397888	A	1	0.474806	0.619631	0.00152378	1.28427e-06	L1	0.049394	CD4+ T
EPM2A	6:145770910:T:TA	1.84078e-27	-0.455077	0.0440649	7.61619e-07	6	145382535	145736023	ENSG00000112425		579	258	0.260634	1238.67	6	145770910	T	1	0.457364	0.452993	2.818e-06	1.28427e-06	L0	0.000475763	CD4+ T
AFDN	6:167943158:T:C	1.52688e-25	-0.443448	0.0444662	7.62036e-07	6	167826922	167972023	ENSG00000130396		579	258	0.306303	48708.2	6	167943158	T	1	0.45155	0.260872	9.66586e-08	1.28427e-06	L0		CD4+ T
AL512658.2	6:156400084:C:T	1.96376e-24	-0.624981	0.0640394	7.66807e-07	6	156350579	156390246	ENSG00000285797		579	258	0.305469	3407.41	6	156400084	C	1	0.474806	0.619631	0.00152378	1.28427e-06	L1	0.0564126	CD4+ T
AFDN	6:167942931:A:G	1.56752e-25	-0.443172	0.0444482	7.68193e-07	6	167826922	167972023	ENSG00000130396		579	258	0.306303	48708.2	6	167942931	A	1	0.45155	0.260872	9.66586e-08	1.28427e-06	L0		CD4+ T
EPM2A	6:145755297:G:A	1.94871e-27	-0.440949	0.0427153	7.73014e-07	6	145382535	145736023	ENSG00000112425		579	258	0.260634	1238.67	6	145755297	G	1	0.453488	0.453342	2.818e-06	1.28427e-06	L0	0.000399171	CD4+ T
EPM2A	6:145755613:C:T	1.94871e-27	-0.440949	0.0427153	7.73014e-07	6	145382535	145736023	ENSG00000112425		579	258	0.260634	1238.67	6	145755613	C	1	0.453488	0.453342	2.818e-06	1.28427e-06	L0	0.000399171	CD4+ T
EPM2A	6:145760233:G:A	1.94871e-27	-0.440949	0.0427153	7.73014e-07	6	145382535	145736023	ENSG00000112425		579	258	0.260634	1238.67	6	145760233	G	1	0.453488	0.453342	2.818e-06	1.28427e-06	L0	0.000399171	CD4+ T
EPM2A	6:145760770:G:T	1.94871e-27	-0.440949	0.0427153	7.73014e-07	6	145382535	145736023	ENSG00000112425		579	258	0.260634	1238.67	6	145760770	G	1	0.453488	0.453342	2.818e-06	1.28427e-06	L0	0.000399171	CD4+ T
EPM2A	6:145747976:A:G	2.00791e-27	-0.440728	0.0427037	7.79068e-07	6	145382535	145736023	ENSG00000112425		579	258	0.260634	1238.67	6	145747976	A	1	0.453488	0.453342	2.818e-06	1.28427e-06	L0	0.000407885	CD4+ T
EPM2A	6:145748565:G:C	2.02836e-27	-0.440728	0.0427069	7.81128e-07	6	145382535	145736023	ENSG00000112425		579	258	0.260634	1238.67	6	145748565	G	1	0.453488	0.453342	2.818e-06	1.28427e-06	L0	0.000410536	CD4+ T
EPM2A	6:145757771:C:T	2.17612e-27	-0.440775	0.0427343	7.95575e-07	6	145382535	145736023	ENSG00000112425		579	258	0.260634	1238.67	6	145757771	C	1	0.453488	0.453342	2.818e-06	1.28427e-06	L0	0.000412166	CD4+ T
EPM2A	6:145754536:A:C	2.19328e-27	-0.440743	0.0427337	7.97205e-07	6	145382535	145736023	ENSG00000112425		579	258	0.260634	1238.67	6	145754536	A	1	0.453488	0.453342	2.818e-06	1.28427e-06	L0	0.000413076	CD4+ T
EPM2A	6:145738351:A:G	2.24725e-27	-0.440426	0.0427109	8.02273e-07	6	145382535	145736023	ENSG00000112425		579	258	0.260634	1238.67	6	145738351	A	1	0.453488	0.453342	2.818e-06	1.28427e-06	L0	0.000420803	CD4+ T
EPM2A	6:145680961:C:T	2.41643e-27	-0.437069	0.0424088	8.17594e-07	6	145382535	145736023	ENSG00000112425		579	258	0.260634	1238.67	6	145680961	C	1	0.459302	0.531679	2.818e-06	1.28427e-06	L0		CD4+ T
EPM2A	6:145762724:C:G	2.51474e-27	-0.450086	0.0436852	8.26136e-07	6	145382535	145736023	ENSG00000112425		579	258	0.260634	1238.67	6	145762724	C	1	0.453488	0.453342	2.818e-06	1.28427e-06	L0	0.000537175	CD4+ T
EPM2A	6:145756824:A:T	2.72124e-27	-0.451539	0.0438526	8.43305e-07	6	145382535	145736023	ENSG00000112425		579	258	0.260634	1238.67	6	145756824	A	1	0.457364	0.616906	2.818e-06	1.28427e-06	L0	0.000853137	CD4+ T
AL512658.2	6:156398399:C:G	2.88603e-24	-0.6245	0.0642055	8.62509e-07	6	156350579	156390246	ENSG00000285797		579	258	0.305469	3407.41	6	156398399	C	1	0.474806	0.619631	0.00152378	1.28427e-06	L1	0.0394106	CD4+ T
EPM2A	6:145775467:C:G	3.44636e-27	-0.45328	0.0441013	8.96859e-07	6	145382535	145736023	ENSG00000112425		579	258	0.260634	1238.67	6	145775467	C	1	0.455426	0.381418	2.818e-06	1.28427e-06	L0	0.000558385	CD4+ T
EPM2A	6:145790287:C:T	3.44636e-27	-0.45328	0.0441013	8.96859e-07	6	145382535	145736023	ENSG00000112425		579	258	0.260634	1238.67	6	145790287	C	1	0.455426	0.381418	2.818e-06	1.28427e-06	L0	0.000558385	CD4+ T
EPM2A	6:145776045:A:G	3.76983e-27	-0.453991	0.044201	9.18076e-07	6	145382535	145736023	ENSG00000112425		579	258	0.260634	1238.67	6	145776045	A	1	0.453488	0.453342	2.818e-06	1.28427e-06	L0	0.000271525	CD4+ T
EPM2A	6:145791806:C:T	3.77133e-27	-0.45317	0.0441212	9.18171e-07	6	145382535	145736023	ENSG00000112425		579	258	0.260634	1238.67	6	145791806	C	1	0.453488	0.453342	2.818e-06	1.28427e-06	L0	0.000570524	CD4+ T
EPM2A	6:145792518:T:A	3.77133e-27	-0.45317	0.0441212	9.18171e-07	6	145382535	145736023	ENSG00000112425		579	258	0.260634	1238.67	6	145792518	T	1	0.453488	0.453342	2.818e-06	1.28427e-06	L0	0.000570524	CD4+ T
EPM2A	6:145794977:C:G	3.77133e-27	-0.45317	0.0441212	9.18171e-07	6	145382535	145736023	ENSG00000112425		579	258	0.260634	1238.67	6	145794977	C	1	0.453488	0.453342	2.818e-06	1.28427e-06	L0	0.000570524	CD4+ T
EPM2A	6:145782632:C:A	3.83271e-27	-0.453155	0.0441253	9.22043e-07	6	145382535	145736023	ENSG00000112425		579	258	0.260634	1238.67	6	145782632	C	1	0.453488	0.453342	2.818e-06	1.28427e-06	L0	0.000572525	CD4+ T
AFDN	6:167964133:T:G	3.14059e-25	-0.441507	0.0445378	9.50413e-07	6	167826922	167972023	ENSG00000130396		579	258	0.306303	48708.2	6	167964133	T	1	0.45155	0.260872	9.66586e-08	1.28427e-06	L0		CD4+ T
AFDN	6:167963447:G:T	3.28357e-25	-0.441211	0.0445245	9.63462e-07	6	167826922	167972023	ENSG00000130396		579	258	0.306303	48708.2	6	167963447	G	1	0.45155	0.260872	9.66586e-08	1.28427e-06	L0		CD4+ T
AFDN	6:167963279:G:A	3.40038e-25	-0.441044	0.0445207	9.73834e-07	6	167826922	167972023	ENSG00000130396		579	258	0.306303	48708.2	6	167963279	G	1	0.45155	0.260872	9.66586e-08	1.28427e-06	L0		CD4+ T
EPM2A	6:145603279:T:TA	6.13126e-27	0.434299	0.0424428	1.04215e-06	6	145382535	145736023	ENSG00000112425		579	258	0.260634	1238.67	6	145603279	T	1	0.418605	0.158927	2.818e-06	1.28427e-06	L0		CD4+ T
EPM2A	6:145934473:T:TAAATAAAATAAAATA	7.5174e-27	-0.48355	0.047331	1.09901e-06	6	145382535	145736023	ENSG00000112425		579	258	0.260634	1238.67	6	145934473	T	1	0.453488	1	2.818e-06	1.28427e-06	L0	7.14162e-07	CD4+ T
AL512658.2	6:156401256:C:T	6.76394e-24	-0.606479	0.0628239	1.11881e-06	6	156350579	156390246	ENSG00000285797		579	258	0.305469	3407.41	6	156401256	C	1	0.472868	0.709381	0.00152378	1.28427e-06	L1	0.0644082	CD4+ T
AL512658.2	6:156401326:C:T	7.40981e-24	-0.615589	0.0638195	1.15042e-06	6	156350579	156390246	ENSG00000285797		579	258	0.305469	3407.41	6	156401326	C	1	0.472868	0.709381	0.00152378	1.28427e-06	L1	0.0509701	CD4+ T
KIF25-AS1	6:168016917:G:A	5.46229e-16	-0.718936	0.0912755	1.17509e-06	6	167992822	167997110	ENSG00000229921		579	258	0.51592	4652.41	6	168016917	G	1	0.129845	0.589567	0.000467966	1.28427e-06	L1	0.0208728	CD4+ T
AL512658.2	6:156402854:G:T	8.36393e-24	-0.617671	0.0641048	1.19378e-06	6	156350579	156390246	ENSG00000285797		579	258	0.305469	3407.41	6	156402854	G	1	0.472868	0.709381	0.00152378	1.28427e-06	L1	0.0643085	CD4+ T
AFDN	6:167965565:G:A	6.78734e-25	-0.440512	0.0447273	1.20345e-06	6	167826922	167972023	ENSG00000130396		579	258	0.306303	48708.2	6	167965565	G	1	0.45155	0.260872	9.66586e-08	1.28427e-06	L0		CD4+ T
KIF25-AS1	6:168012713:G:A	6.21744e-16	-0.71428	0.0908514	1.25627e-06	6	167992822	167997110	ENSG00000229921		579	258	0.51592	4652.41	6	168012713	G	1	0.129845	1	0.000467966	1.28427e-06	L1	0.0217765	CD4+ T
KIF25-AS1	6:168010973:CCTTCACTTGCAGA:C	6.21868e-16	-0.714582	0.0908901	1.2564e-06	6	167992822	167997110	ENSG00000229921		579	258	0.51592	4652.41	6	168010973	CCTTCACTTGCAGA	1	0.129845	1	0.000467966	1.28427e-06	L1	0.0217437	CD4+ T
KIF25-AS1	6:168012968:G:A	6.2205e-16	-0.714272	0.0908511	1.25659e-06	6	167992822	167997110	ENSG00000229921		579	258	0.51592	4652.41	6	168012968	G	1	0.129845	1	0.000467966	1.28427e-06	L1	0.0217837	CD4+ T
EPM2A	6:145683308:A:T	1.60565e-26	-0.425145	0.0418626	1.33938e-06	6	145382535	145736023	ENSG00000112425		579	258	0.260634	1238.67	6	145683308	A	1	0.488372	0.535156	2.818e-06	1.28427e-06	L0		CD4+ T
EPM2A	6:145537581:GT:G	1.62403e-26	0.442531	0.0435785	1.34336e-06	6	145382535	145736023	ENSG00000112425		579	258	0.260634	1238.67	6	145537581	GT	1	0.439922	0.899524	2.818e-06	1.28427e-06	L0		CD4+ T
AL356599.1	6:145707934:C:T	3.26178e-12	0.221949	0.0325319	1.51929e-06	6	145749917	145887430	ENSG00000235652		579	258	0.672578	589.484	6	145707934	C	1	0.352713	0.175396	0.00385898	1.28427e-06	L1	0.00115588	CD4+ T
AL356599.1	6:145707631:T:C	3.26758e-12	0.221945	0.0325324	1.52111e-06	6	145749917	145887430	ENSG00000235652		579	258	0.672578	589.484	6	145707631	T	1	0.352713	0.175396	0.00385898	1.28427e-06	L1	0.00115587	CD4+ T
AL356599.1	6:145678223:A:G	3.52343e-12	0.221259	0.0324792	1.60022e-06	6	145749917	145887430	ENSG00000235652		579	258	0.672578	589.484	6	145678223	A	1	0.352713	0.175396	0.00385898	1.28427e-06	L1	0.00115569	CD4+ T
AL356599.1	6:145686030:G:A	3.52611e-12	0.221259	0.0324798	1.60104e-06	6	145749917	145887430	ENSG00000235652		579	258	0.672578	589.484	6	145686030	G	1	0.352713	0.175396	0.00385898	1.28427e-06	L1	0.00115568	CD4+ T
AL356599.1	6:145690925:T:C	3.52611e-12	0.221259	0.0324798	1.60104e-06	6	145749917	145887430	ENSG00000235652		579	258	0.672578	589.484	6	145690925	T	1	0.352713	0.175396	0.00385898	1.28427e-06	L1	0.00115568	CD4+ T
AL356599.1	6:145654319:C:T	3.55852e-12	0.219098	0.0321682	1.61092e-06	6	145749917	145887430	ENSG00000235652		579	258	0.672578	589.484	6	145654319	C	1	0.352713	0.175396	0.00385898	1.28427e-06	L1	0.00115595	CD4+ T
EPM2A	6:145925341:T:TACACACACAC	4.63356e-26	-0.503488	0.0499979	1.76548e-06	6	145382535	145736023	ENSG00000112425		579	258	0.260634	1238.67	6	145925341	T	1	0.406977	0.157474	2.818e-06	1.28427e-06	L0	7.31701e-07	CD4+ T
EPM2A	6:145697745:A:G	4.64279e-26	-0.450959	0.0447823	1.7664e-06	6	145382535	145736023	ENSG00000112425		579	258	0.260634	1238.67	6	145697745	A	1	0.445736	0.615534	2.818e-06	1.28427e-06	L0		CD4+ T
AL356599.1	6:145744903:C:T	4.17874e-12	0.226172	0.033311	1.79475e-06	6	145749917	145887430	ENSG00000235652		579	258	0.672578	589.484	6	145744903	C	1	0.354651	0.221852	0.00385898	1.28427e-06	L1	0.00115461	CD4+ T
AL356599.1	6:145750703:G:C	4.1877e-12	0.226182	0.0333139	1.79733e-06	6	145749917	145887430	ENSG00000235652		579	258	0.672578	589.484	6	145750703	G	1	0.354651	0.221852	0.00385898	1.28427e-06	L1		CD4+ T
AFDN	6:167947824:CT:C	2.55088e-24	-0.447558	0.0459642	1.8053e-06	6	167826922	167972023	ENSG00000130396		579	258	0.306303	48708.2	6	167947824	CT	1	0.46124	0.452873	9.66586e-08	1.28427e-06	L0		CD4+ T
AL356599.1	6:145733559:T:G	4.25408e-12	0.225422	0.0332122	1.81645e-06	6	145749917	145887430	ENSG00000235652		579	258	0.672578	589.484	6	145733559	T	1	0.352713	0.175396	0.00385898	1.28427e-06	L1	0.00115395	CD4+ T
AL356599.1	6:145735712:T:C	4.25408e-12	0.225422	0.0332122	1.81645e-06	6	145749917	145887430	ENSG00000235652		579	258	0.672578	589.484	6	145735712	T	1	0.352713	0.175396	0.00385898	1.28427e-06	L1	0.00115395	CD4+ T
AL356599.1	6:145717718:A:C	4.41751e-12	0.221511	0.0326602	1.86309e-06	6	145749917	145887430	ENSG00000235652		579	258	0.672578	589.484	6	145717718	A	1	0.352713	0.175396	0.00385898	1.28427e-06	L1	0.00115508	CD4+ T
AFDN	6:167935447:C:T	2.84285e-24	-0.451948	0.0464591	1.86623e-06	6	167826922	167972023	ENSG00000130396		579	258	0.306303	48708.2	6	167935447	C	1	0.437984	0.165441	9.66586e-08	1.28427e-06	L0		CD4+ T
KIF25-AS1	6:168001814:G:T	1.47582e-15	-0.926712	0.119351	1.96233e-06	6	167992822	167997110	ENSG00000229921		579	258	0.51592	4652.41	6	168001814	G	1	0.0833333	0.232128	0.000467966	1.28427e-06	L1	0.0808664	CD4+ T
AL512658.2	6:156404393:G:C	4.4157e-23	-0.608196	0.0640863	1.98451e-06	6	156350579	156390246	ENSG00000285797		579	258	0.305469	3407.41	6	156404393	G	1	0.474806	0.804002	0.00152378	1.28427e-06	L1	0.0150098	CD4+ T
AL356599.1	6:145852983:A:G	5.09409e-12	-0.232977	0.0344472	2.0505e-06	6	145749917	145887430	ENSG00000235652		579	258	0.672578	589.484	6	145852983	A	1	0.350775	0.411735	0.00385898	1.28427e-06	L1		CD4+ T
AL512658.2	6:156404192:G:C	5.15132e-23	-0.607224	0.0640757	2.08015e-06	6	156350579	156390246	ENSG00000285797		579	258	0.305469	3407.41	6	156404192	G	1	0.474806	0.804002	0.00152378	1.28427e-06	L1	0.0148714	CD4+ T
AL512658.2	6:156404889:A:G	5.53765e-23	-0.607284	0.0641253	2.12661e-06	6	156350579	156390246	ENSG00000285797		579	258	0.305469	3407.41	6	156404889	A	1	0.474806	0.804002	0.00152378	1.28427e-06	L0	0.0113711	CD4+ T
AL512658.2	6:156404650:G:A	6.21235e-23	-0.606158	0.0640751	2.20262e-06	6	156350579	156390246	ENSG00000285797		579	258	0.305469	3407.41	6	156404650	G	1	0.474806	0.804002	0.00152378	1.28427e-06	L0	0.0112103	CD4+ T
AL512658.2	6:156404583:G:A	6.27052e-23	-0.606169	0.0640818	2.2089e-06	6	156350579	156390246	ENSG00000285797		579	258	0.305469	3407.41	6	156404583	G	1	0.474806	0.804002	0.00152378	1.28427e-06	L0	0.0111409	CD4+ T
AL356599.1	6:145878550:C:T	5.71307e-12	-0.232276	0.0344215	2.21491e-06	6	145749917	145887430	ENSG00000235652		579	258	0.672578	589.484	6	145878550	C	1	0.344961	0.581252	0.00385898	1.28427e-06	L1		CD4+ T
AL356599.1	6:145634469:C:T	6.06111e-12	-0.216522	0.0321246	2.30478e-06	6	145749917	145887430	ENSG00000235652		579	258	0.672578	589.484	6	145634469	C	1	0.352713	0.175396	0.00385898	1.28427e-06	L1	0.00115665	CD4+ T
AL512658.2	6:156404928:A:G	8.32403e-23	-0.612124	0.0648837	2.40856e-06	6	156350579	156390246	ENSG00000285797		579	258	0.305469	3407.41	6	156404928	A	1	0.474806	0.456489	0.00152378	1.28427e-06	L1	0.0787092	CD4+ T
AL512658.2	6:156404929:G:T	8.32403e-23	-0.612124	0.0648837	2.40856e-06	6	156350579	156390246	ENSG00000285797		579	258	0.305469	3407.41	6	156404929	G	1	0.474806	0.456489	0.00152378	1.28427e-06	L1	0.0787092	CD4+ T
AL512658.2	6:156405414:A:G	8.53294e-23	-0.611437	0.064826	2.42687e-06	6	156350579	156390246	ENSG00000285797		579	258	0.305469	3407.41	6	156405414	A	1	0.474806	0.456489	0.00152378	1.28427e-06	L1	0.0529068	CD4+ T
AL512658.2	6:156405201:A:T	8.53351e-23	-0.611437	0.064826	2.42692e-06	6	156350579	156390246	ENSG00000285797		579	258	0.305469	3407.41	6	156405201	A	1	0.474806	0.456489	0.00152378	1.28427e-06	L1	0.0529027	CD4+ T
AL512658.2	6:156405229:G:A	8.71388e-23	-0.611705	0.0648672	2.44248e-06	6	156350579	156390246	ENSG00000285797		579	258	0.305469	3407.41	6	156405229	G	1	0.474806	0.456489	0.00152378	1.28427e-06	L1	0.0758958	CD4+ T
AL356599.1	6:145868941:G:C	6.83667e-12	-0.231852	0.0344818	2.49919e-06	6	145749917	145887430	ENSG00000235652		579	258	0.672578	589.484	6	145868941	G	1	0.346899	0.411934	0.00385898	1.28427e-06	L1		CD4+ T
AL356599.1	6:145862199:C:T	7.06944e-12	-0.23172	0.0344852	2.55611e-06	6	145749917	145887430	ENSG00000235652		579	258	0.672578	589.484	6	145862199	C	1	0.346899	0.411934	0.00385898	1.28427e-06	L1		CD4+ T
AL356599.1	6:145861379:C:G	7.14226e-12	-0.231712	0.034491	2.57379e-06	6	145749917	145887430	ENSG00000235652		579	258	0.672578	589.484	6	145861379	C	1	0.346899	0.411934	0.00385898	1.28427e-06	L1		CD4+ T
AL356599.1	6:145849889:ATT:A	7.36597e-12	-0.231689	0.034509	2.62774e-06	6	145749917	145887430	ENSG00000235652		579	258	0.672578	589.484	6	145849889	ATT	1	0.346899	0.411934	0.00385898	1.28427e-06	L1		CD4+ T
AL356599.1	6:145833407:A:G	7.64499e-12	-0.230693	0.0343862	2.69428e-06	6	145749917	145887430	ENSG00000235652		579	258	0.672578	589.484	6	145833407	A	1	0.346899	0.411934	0.00385898	1.28427e-06	L1		CD4+ T
AL356599.1	6:145837164:A:T	7.66353e-12	-0.230701	0.0343891	2.69867e-06	6	145749917	145887430	ENSG00000235652		579	258	0.672578	589.484	6	145837164	A	1	0.346899	0.411934	0.00385898	1.28427e-06	L1		CD4+ T
EPM2A	6:145896434:C:T	2.73859e-25	0.457169	0.0460649	2.80526e-06	6	145382535	145736023	ENSG00000112425		579	258	0.260634	1238.67	6	145896434	C	1	0.439922	0.704832	2.818e-06	1.28427e-06	L0	0.000100504	CD4+ T
EPM2A	6:145897203:T:A	2.77802e-25	0.457102	0.0460637	2.81573e-06	6	145382535	145736023	ENSG00000112425		579	258	0.260634	1238.67	6	145897203	T	1	0.439922	0.704832	2.818e-06	1.28427e-06	L0	0.000101273	CD4+ T
EPM2A	6:145891202:T:C	2.82422e-25	0.45722	0.0460819	2.82786e-06	6	145382535	145736023	ENSG00000112425		579	258	0.260634	1238.67	6	145891202	T	1	0.439922	0.704832	2.818e-06	1.28427e-06	L0	0.000100923	CD4+ T
AFDN	6:167891404:GGTGGGTGT:G	1.13301e-23	0.464666	0.0483569	2.85033e-06	6	167826922	167972023	ENSG00000130396		579	258	0.306303	48708.2	6	167891404	GGTGGGTGT	1	0.381783	1	9.66586e-08	1.28427e-06	L0		CD4+ T
EPM2A	6:145584892:G:A	3.08997e-25	0.434256	0.0438003	2.89492e-06	6	145382535	145736023	ENSG00000112425		579	258	0.260634	1238.67	6	145584892	G	1	0.436047	0.703976	2.818e-06	1.28427e-06	L0		CD4+ T
AL512658.2	6:156405632:T:G	1.75284e-22	-0.625066	0.0667254	3.02377e-06	6	156350579	156390246	ENSG00000285797		579	258	0.305469	3407.41	6	156405632	T	1	0.496124	0.31892	0.00152378	1.28427e-06	L1	0.10551	CD4+ T
AL512658.2	6:156405634:G:C	1.75284e-22	-0.625066	0.0667254	3.02377e-06	6	156350579	156390246	ENSG00000285797		579	258	0.305469	3407.41	6	156405634	G	1	0.496124	0.31892	0.00152378	1.28427e-06	L1	0.10551	CD4+ T
AL356599.1	6:145808238:C:CA	9.34949e-12	-0.228333	0.0341729	3.08484e-06	6	145749917	145887430	ENSG00000235652		579	258	0.672578	589.484	6	145808238	C	1	0.348837	0.337888	0.00385898	1.28427e-06	L1		CD4+ T
AL356599.1	6:145815279:G:C	9.51818e-12	-0.229794	0.034404	3.12217e-06	6	145749917	145887430	ENSG00000235652		579	258	0.672578	589.484	6	145815279	G	1	0.348837	0.337888	0.00385898	1.28427e-06	L1		CD4+ T
AL356599.1	6:145808919:G:A	9.5404e-12	-0.228218	0.0341697	3.12707e-06	6	145749917	145887430	ENSG00000235652		579	258	0.672578	589.484	6	145808919	G	1	0.348837	0.337888	0.00385898	1.28427e-06	L1		CD4+ T
AL356599.1	6:145702190:T:C	9.94583e-12	0.217693	0.0326213	3.21583e-06	6	145749917	145887430	ENSG00000235652		579	258	0.672578	589.484	6	145702190	T	1	0.362403	0.281528	0.00385898	1.28427e-06	L1	0.00114538	CD4+ T
EPM2A	6:145887533:G:T	5.35166e-25	0.437267	0.0443084	3.34047e-06	6	145382535	145736023	ENSG00000112425		579	258	0.260634	1238.67	6	145887533	G	1	0.447674	0.614365	2.818e-06	1.28427e-06	L0	7.66347e-05	CD4+ T
EPM2A	6:146242786:T:C	7.79532e-25	0.407648	0.0414393	3.68452e-06	6	145382535	145736023	ENSG00000112425		579	258	0.260634	1238.67	6	146242786	T	1	0.455426	0.615521	2.818e-06	1.28427e-06	L0	1.80624e-06	CD4+ T
EPM2A	6:145717822:T:G	7.9191e-25	-0.430255	0.0437433	3.69968e-06	6	145382535	145736023	ENSG00000112425		579	258	0.260634	1238.67	6	145717822	T	1	0.432171	0.703364	2.818e-06	1.28427e-06	L0		CD4+ T
AL356599.1	6:145833747:T:TTTTTG	1.27228e-11	-0.231732	0.0349001	3.79507e-06	6	145749917	145887430	ENSG00000235652		579	258	0.672578	589.484	6	145833747	T	1	0.346899	0.411934	0.00385898	1.28427e-06	L1		CD4+ T
EPM2A	6:145505246:T:TA	9.0799e-25	0.420914	0.0428436	3.83395e-06	6	145382535	145736023	ENSG00000112425		579	258	0.260634	1238.67	6	145505246	T	1	0.412791	0.442189	2.818e-06	1.28427e-06	L0		CD4+ T
EPM2A	6:145482865:C:CT	2.61148e-24	0.405162	0.0416187	5.04926e-06	6	145382535	145736023	ENSG00000112425		579	258	0.260634	1238.67	6	145482865	C	1	0.420543	0.374606	2.818e-06	1.28427e-06	L0		CD4+ T
EPM2A	6:145503142:C:A	2.66943e-24	0.40101	0.0412001	5.07822e-06	6	145382535	145736023	ENSG00000112425		579	258	0.260634	1238.67	6	145503142	C	1	0.420543	0.374606	2.818e-06	1.28427e-06	L0		CD4+ T
EPM2A	6:145499952:CT:C	2.66989e-24	0.400923	0.0411913	5.07845e-06	6	145382535	145736023	ENSG00000112425		579	258	0.260634	1238.67	6	145499952	CT	1	0.420543	0.374606	2.818e-06	1.28427e-06	L0		CD4+ T
EPM2A	6:145501429:T:C	2.66989e-24	0.400923	0.0411913	5.07845e-06	6	145382535	145736023	ENSG00000112425		579	258	0.260634	1238.67	6	145501429	T	1	0.420543	0.374606	2.818e-06	1.28427e-06	L0		CD4+ T
EPM2A	6:145478008:T:C	2.69802e-24	0.399454	0.0410441	5.09234e-06	6	145382535	145736023	ENSG00000112425		579	258	0.260634	1238.67	6	145478008	T	1	0.420543	0.374606	2.818e-06	1.28427e-06	L0		CD4+ T
EPM2A	6:145481919:TA:T	2.79162e-24	0.399208	0.0410311	5.13781e-06	6	145382535	145736023	ENSG00000112425		579	258	0.260634	1238.67	6	145481919	TA	1	0.420543	0.374606	2.818e-06	1.28427e-06	L0		CD4+ T
AL512658.2	6:156393709:G:GAA	9.94726e-22	-0.607575	0.0659665	5.13879e-06	6	156350579	156390246	ENSG00000285797		579	258	0.305469	3407.41	6	156393709	G	1	0.434109	0.799802	0.00152378	1.28427e-06	L0	0.000488757	CD4+ T
EPM2A	6:145495994:T:C	2.81612e-24	0.400586	0.0411758	5.14952e-06	6	145382535	145736023	ENSG00000112425		579	258	0.260634	1238.67	6	145495994	T	1	0.420543	0.374606	2.818e-06	1.28427e-06	L0		CD4+ T
EPM2A	6:145485800:C:T	2.84067e-24	0.399501	0.0410674	5.16119e-06	6	145382535	145736023	ENSG00000112425		579	258	0.260634	1238.67	6	145485800	C	1	0.420543	0.374606	2.818e-06	1.28427e-06	L0		CD4+ T
EPM2A	6:145479884:G:A	2.84235e-24	0.399229	0.0410397	5.16198e-06	6	145382535	145736023	ENSG00000112425		579	258	0.260634	1238.67	6	145479884	G	1	0.420543	0.374606	2.818e-06	1.28427e-06	L0		CD4+ T
EPM2A	6:145506944:T:A	2.93805e-24	0.401753	0.0413112	5.20673e-06	6	145382535	145736023	ENSG00000112425		579	258	0.260634	1238.67	6	145506944	T	1	0.420543	0.374606	2.818e-06	1.28427e-06	L0		CD4+ T
EPM2A	6:145509458:C:G	2.93805e-24	0.401753	0.0413112	5.20673e-06	6	145382535	145736023	ENSG00000112425		579	258	0.260634	1238.67	6	145509458	C	1	0.420543	0.374606	2.818e-06	1.28427e-06	L0		CD4+ T
EPM2A	6:145510272:A:G	2.93805e-24	0.401753	0.0413112	5.20673e-06	6	145382535	145736023	ENSG00000112425		579	258	0.260634	1238.67	6	145510272	A	1	0.420543	0.374606	2.818e-06	1.28427e-06	L0		CD4+ T
EPM2A	6:145512934:T:C	2.93805e-24	0.401753	0.0413112	5.20673e-06	6	145382535	145736023	ENSG00000112425		579	258	0.260634	1238.67	6	145512934	T	1	0.420543	0.374606	2.818e-06	1.28427e-06	L0		CD4+ T
EPM2A	6:145514781:G:T	2.93805e-24	0.401753	0.0413112	5.20673e-06	6	145382535	145736023	ENSG00000112425		579	258	0.260634	1238.67	6	145514781	G	1	0.420543	0.374606	2.818e-06	1.28427e-06	L0		CD4+ T
EPM2A	6:145515737:C:A	2.93805e-24	0.401753	0.0413112	5.20673e-06	6	145382535	145736023	ENSG00000112425		579	258	0.260634	1238.67	6	145515737	C	1	0.420543	0.374606	2.818e-06	1.28427e-06	L0		CD4+ T
EPM2A	6:145498234:C:A	3.01588e-24	0.400214	0.0411623	5.24233e-06	6	145382535	145736023	ENSG00000112425		579	258	0.260634	1238.67	6	145498234	C	1	0.420543	0.374606	2.818e-06	1.28427e-06	L0		CD4+ T
EPM2A	6:145518886:C:T	3.02025e-24	0.401768	0.0413226	5.24431e-06	6	145382535	145736023	ENSG00000112425		579	258	0.260634	1238.67	6	145518886	C	1	0.420543	0.374606	2.818e-06	1.28427e-06	L0		CD4+ T
EPM2A	6:145493492:T:A	3.02029e-24	0.400196	0.041161	5.24433e-06	6	145382535	145736023	ENSG00000112425		579	258	0.260634	1238.67	6	145493492	T	1	0.420543	0.374606	2.818e-06	1.28427e-06	L0		CD4+ T
EPM2A	6:145496048:C:T	3.02029e-24	0.400196	0.041161	5.24433e-06	6	145382535	145736023	ENSG00000112425		579	258	0.260634	1238.67	6	145496048	C	1	0.420543	0.374606	2.818e-06	1.28427e-06	L0		CD4+ T
EPM2A	6:145522623:C:T	3.06972e-24	0.40172	0.0413236	5.26656e-06	6	145382535	145736023	ENSG00000112425		579	258	0.260634	1238.67	6	145522623	C	1	0.420543	0.374606	2.818e-06	1.28427e-06	L0		CD4+ T
EPM2A	6:145523173:T:C	3.06972e-24	0.40172	0.0413236	5.26656e-06	6	145382535	145736023	ENSG00000112425		579	258	0.260634	1238.67	6	145523173	T	1	0.420543	0.374606	2.818e-06	1.28427e-06	L0		CD4+ T
EPM2A	6:145522843:C:CT	3.18282e-24	0.402826	0.0414505	5.31646e-06	6	145382535	145736023	ENSG00000112425		579	258	0.260634	1238.67	6	145522843	C	1	0.420543	0.374606	2.818e-06	1.28427e-06	L0		CD4+ T
EPM2A	6:145559672:CTT:C	3.2156e-24	0.417141	0.0429274	5.33068e-06	6	145382535	145736023	ENSG00000112425		579	258	0.260634	1238.67	6	145559672	CTT	1	0.418605	0.898174	2.818e-06	1.28427e-06	L0		CD4+ T
EPM2A	6:145929811:T:C	3.93208e-24	-0.440135	0.0453739	5.61761e-06	6	145382535	145736023	ENSG00000112425		579	258	0.260634	1238.67	6	145929811	T	1	0.439922	0.704832	2.818e-06	1.28427e-06	L0	0.000334387	CD4+ T
EPM2A	6:145929823:A:G	3.97121e-24	-0.440216	0.0453862	5.63213e-06	6	145382535	145736023	ENSG00000112425		579	258	0.260634	1238.67	6	145929823	A	1	0.439922	0.704832	2.818e-06	1.28427e-06	L0	0.000334837	CD4+ T
EPM2A	6:145631147:G:A	4.06412e-24	0.414525	0.0427462	5.66618e-06	6	145382535	145736023	ENSG00000112425		579	258	0.260634	1238.67	6	145631147	G	1	0.424419	0.898912	2.818e-06	1.28427e-06	L0		CD4+ T
EPM2A	6:145634551:G:C	4.13246e-24	0.414491	0.042749	5.69086e-06	6	145382535	145736023	ENSG00000112425		579	258	0.260634	1238.67	6	145634551	G	1	0.424419	0.898912	2.818e-06	1.28427e-06	L0		CD4+ T
EPM2A	6:145628976:C:G	4.58053e-24	0.413389	0.0426741	5.84561e-06	6	145382535	145736023	ENSG00000112425		579	258	0.260634	1238.67	6	145628976	C	1	0.424419	0.898912	2.818e-06	1.28427e-06	L0		CD4+ T
EPM2A	6:145633718:T:C	4.6117e-24	0.413687	0.0427075	5.85595e-06	6	145382535	145736023	ENSG00000112425		579	258	0.260634	1238.67	6	145633718	T	1	0.424419	0.898912	2.818e-06	1.28427e-06	L0		CD4+ T
EPM2A	6:145916896:C:T	4.70219e-24	-0.442133	0.045652	5.88568e-06	6	145382535	145736023	ENSG00000112425		579	258	0.260634	1238.67	6	145916896	C	1	0.439922	0.704832	2.818e-06	1.28427e-06	L0	0.000322355	CD4+ T
EPM2A	6:145410716:T:C	4.8963e-24	-0.445087	0.0459734	5.94807e-06	6	145382535	145736023	ENSG00000112425		579	258	0.260634	1238.67	6	145410716	T	1	0.447674	0.0598832	2.818e-06	1.28427e-06	L0		CD4+ T
EPM2A	6:145409549:T:G	4.90607e-24	-0.445068	0.0459722	5.95116e-06	6	145382535	145736023	ENSG00000112425		579	258	0.260634	1238.67	6	145409549	T	1	0.447674	0.0598832	2.818e-06	1.28427e-06	L0		CD4+ T
EPM2A	6:145963424:A:G	5.32341e-24	-0.435326	0.0449986	6.07915e-06	6	145382535	145736023	ENSG00000112425		579	258	0.260634	1238.67	6	145963424	A	1	0.439922	0.704832	2.818e-06	1.28427e-06	L0	0.000370956	CD4+ T
AFDN	6:167812661:T:TTTTTTTTTTTG	1.50311e-22	-0.448126	0.047767	6.29215e-06	6	167826922	167972023	ENSG00000130396		579	258	0.306303	48708.2	6	167812661	T	1	0.474806	0.532226	9.66586e-08	1.28427e-06	L0	0.165884	CD4+ T
AL356599.1	6:145855461:G:A	2.82112e-11	-0.222544	0.0340785	6.48371e-06	6	145749917	145887430	ENSG00000235652		579	258	0.672578	589.484	6	145855461	G	1	0.354651	0.342107	0.00385898	1.28427e-06	L1		CD4+ T
EPM2A	6:145541177:C:CTG	7.07993e-24	-0.464191	0.0481041	6.54816e-06	6	145382535	145736023	ENSG00000112425		579	258	0.260634	1238.67	6	145541177	C	1	0.401163	0.194593	2.818e-06	1.28427e-06	L0		CD4+ T
AFDN	6:167977200:T:C	1.92174e-22	-0.437717	0.0467672	6.78395e-06	6	167826922	167972023	ENSG00000130396		579	258	0.306303	48708.2	6	167977200	T	1	0.45155	0.260872	9.66586e-08	1.28427e-06	L0	0.0019939	CD4+ T
AL008628.1	6:170409365:AAAGT:A	9.38909e-14	-1.203	0.165378	7.01383e-06	6	170414139	170419325	ENSG00000261003		579	258	0.499474	401.483	6	170409365	AAAGT	1	0.0930233	1	0.0145298	1.28427e-06	L1	0.0246351	CD4+ T
AL008628.1	6:170404797:C:G	9.6389e-14	-1.20185	0.165293	7.10642e-06	6	170414139	170419325	ENSG00000261003		579	258	0.499474	401.483	6	170404797	C	1	0.0930233	1	0.0145298	1.28427e-06	L1	0.0245995	CD4+ T
EPM2A	6:145785980:T:TTA	9.82777e-24	-0.446708	0.0464286	7.13248e-06	6	145382535	145736023	ENSG00000112425		579	258	0.260634	1238.67	6	145785980	T	1	0.430233	0.899342	2.818e-06	1.28427e-06	L2	0.00182955	CD4+ T
EPM2A	6:145580550:G:T	1.04538e-23	0.409954	0.0426323	7.2482e-06	6	145382535	145736023	ENSG00000112425		579	258	0.260634	1238.67	6	145580550	G	1	0.418605	0.701034	2.818e-06	1.28427e-06	L0		CD4+ T
AFDN	6:167974256:T:C	2.41965e-22	-0.433171	0.0463841	7.27999e-06	6	167826922	167972023	ENSG00000130396		579	258	0.306303	48708.2	6	167974256	T	1	0.45155	0.260872	9.66586e-08	1.28427e-06	L0	0.00197131	CD4+ T
EPM2A	6:145414724:T:G	1.11987e-23	-0.441741	0.0459663	7.37941e-06	6	145382535	145736023	ENSG00000112425		579	258	0.260634	1238.67	6	145414724	T	1	0.432171	0.129737	2.818e-06	1.28427e-06	L0		CD4+ T
AL008628.1	6:170420317:C:A	1.05219e-13	-1.18397	0.163075	7.42446e-06	6	170414139	170419325	ENSG00000261003		579	258	0.499474	401.483	6	170420317	C	1	0.0930233	1	0.0145298	1.28427e-06	L1	0.0244162	CD4+ T
EPM2A	6:145414293:C:A	1.20191e-23	-0.441044	0.0459231	7.51664e-06	6	145382535	145736023	ENSG00000112425		579	258	0.260634	1238.67	6	145414293	C	1	0.436047	0.0993326	2.818e-06	1.28427e-06	L0		CD4+ T
EPM2A	6:145417566:G:A	1.23545e-23	-0.440934	0.0459231	7.57077e-06	6	145382535	145736023	ENSG00000112425		579	258	0.260634	1238.67	6	145417566	G	1	0.436047	0.0993326	2.818e-06	1.28427e-06	L0		CD4+ T
EPM2A	6:145807896:C:G	1.24985e-23	0.529628	0.0551663	7.59366e-06	6	145382535	145736023	ENSG00000112425		579	258	0.260634	1238.67	6	145807896	C	1	0.323643	0.0150995	2.818e-06	1.28427e-06	L0	2.43311e-10	CD4+ T
EPM2A	6:145649657:C:A	1.30254e-23	-0.412414	0.0429732	7.67583e-06	6	145382535	145736023	ENSG00000112425		579	258	0.260634	1238.67	6	145649657	C	1	0.424419	0.898912	2.818e-06	1.28427e-06	L0		CD4+ T
EPM2A	6:145655539:T:C	1.35974e-23	-0.410789	0.0428205	7.7623e-06	6	145382535	145736023	ENSG00000112425		579	258	0.260634	1238.67	6	145655539	T	1	0.424419	0.898912	2.818e-06	1.28427e-06	L0		CD4+ T
EPM2A	6:145668671:T:C	1.36966e-23	-0.413515	0.0431076	7.77701e-06	6	145382535	145736023	ENSG00000112425		579	258	0.260634	1238.67	6	145668671	T	1	0.424419	0.898912	2.818e-06	1.28427e-06	L0		CD4+ T
EPM2A	6:145668292:C:T	1.45703e-23	-0.411774	0.0429501	7.90337e-06	6	145382535	145736023	ENSG00000112425		579	258	0.260634	1238.67	6	145668292	C	1	0.424419	0.898912	2.818e-06	1.28427e-06	L0		CD4+ T
EPM2A	6:145669661:T:C	1.45703e-23	-0.411774	0.0429501	7.90337e-06	6	145382535	145736023	ENSG00000112425		579	258	0.260634	1238.67	6	145669661	T	1	0.424419	0.898912	2.818e-06	1.28427e-06	L0		CD4+ T
EPM2A	6:145669893:T:C	1.45703e-23	-0.411774	0.0429501	7.90337e-06	6	145382535	145736023	ENSG00000112425		579	258	0.260634	1238.67	6	145669893	T	1	0.424419	0.898912	2.818e-06	1.28427e-06	L0		CD4+ T
EPM2A	6:145398859:C:CA	1.56731e-23	-0.44183	0.0461156	8.0551e-06	6	145382535	145736023	ENSG00000112425		579	258	0.260634	1238.67	6	145398859	C	1	0.430233	0.0573684	2.818e-06	1.28427e-06	L0		CD4+ T
EPM2A	6:145672318:C:G	1.59976e-23	-0.412082	0.0430187	8.09824e-06	6	145382535	145736023	ENSG00000112425		579	258	0.260634	1238.67	6	145672318	C	1	0.424419	0.898912	2.818e-06	1.28427e-06	L0		CD4+ T
EPM2A	6:145694315:T:C	1.65796e-23	-0.41655	0.0434993	8.17402e-06	6	145382535	145736023	ENSG00000112425		579	258	0.260634	1238.67	6	145694315	T	1	0.424419	0.898912	2.818e-06	1.28427e-06	L0		CD4+ T
EPM2A	6:145698553:T:G	1.67105e-23	-0.41564	0.0434073	8.19079e-06	6	145382535	145736023	ENSG00000112425		579	258	0.260634	1238.67	6	145698553	T	1	0.424419	0.898912	2.818e-06	1.28427e-06	L0		CD4+ T
EPM2A	6:145684806:A:AATT	1.74501e-23	-0.415939	0.0434556	8.28377e-06	6	145382535	145736023	ENSG00000112425		579	258	0.260634	1238.67	6	145684806	A	1	0.424419	0.898912	2.818e-06	1.28427e-06	L0		CD4+ T
EPM2A	6:145676181:A:G	1.80219e-23	-0.414979	0.043368	8.35367e-06	6	145382535	145736023	ENSG00000112425		579	258	0.260634	1238.67	6	145676181	A	1	0.424419	0.898912	2.818e-06	1.28427e-06	L0		CD4+ T
EPM2A	6:145701914:C:A	1.85306e-23	-0.414005	0.0432773	8.4145e-06	6	145382535	145736023	ENSG00000112425		579	258	0.260634	1238.67	6	145701914	C	1	0.424419	0.898912	2.818e-06	1.28427e-06	L0		CD4+ T
EPM2A	6:145685518:G:A	1.863e-23	-0.413471	0.0432236	8.42623e-06	6	145382535	145736023	ENSG00000112425		579	258	0.260634	1238.67	6	145685518	G	1	0.424419	0.898912	2.818e-06	1.28427e-06	L0		CD4+ T
EPM2A	6:145682654:G:C	1.89892e-23	-0.413179	0.0432006	8.46828e-06	6	145382535	145736023	ENSG00000112425		579	258	0.260634	1238.67	6	145682654	G	1	0.424419	0.898912	2.818e-06	1.28427e-06	L0		CD4+ T
EPM2A	6:145683874:C:T	1.90267e-23	-0.413173	0.0432006	8.47263e-06	6	145382535	145736023	ENSG00000112425		579	258	0.260634	1238.67	6	145683874	C	1	0.424419	0.898912	2.818e-06	1.28427e-06	L0		CD4+ T
EPM2A	6:145693032:C:T	1.90267e-23	-0.413173	0.0432006	8.47263e-06	6	145382535	145736023	ENSG00000112425		579	258	0.260634	1238.67	6	145693032	C	1	0.424419	0.898912	2.818e-06	1.28427e-06	L0		CD4+ T
EPM2A	6:145700119:A:T	1.90499e-23	-0.414566	0.0433468	8.47533e-06	6	145382535	145736023	ENSG00000112425		579	258	0.260634	1238.67	6	145700119	A	1	0.424419	0.898912	2.818e-06	1.28427e-06	L0		CD4+ T
EPM2A	6:145678908:T:C	1.9257e-23	-0.414949	0.0433911	8.49924e-06	6	145382535	145736023	ENSG00000112425		579	258	0.260634	1238.67	6	145678908	T	1	0.424419	0.898912	2.818e-06	1.28427e-06	L0		CD4+ T
EPM2A	6:145702473:G:A	1.93244e-23	-0.414529	0.0433486	8.50699e-06	6	145382535	145736023	ENSG00000112425		579	258	0.260634	1238.67	6	145702473	G	1	0.424419	0.898912	2.818e-06	1.28427e-06	L0		CD4+ T
EPM2A	6:145684737:G:T	1.95724e-23	-0.414921	0.0433946	8.53531e-06	6	145382535	145736023	ENSG00000112425		579	258	0.260634	1238.67	6	145684737	G	1	0.424419	0.898912	2.818e-06	1.28427e-06	L0		CD4+ T
EPM2A	6:145709968:A:G	1.96724e-23	-0.414191	0.0433203	8.54665e-06	6	145382535	145736023	ENSG00000112425		579	258	0.260634	1238.67	6	145709968	A	1	0.424419	0.898912	2.818e-06	1.28427e-06	L0		CD4+ T
EPM2A	6:145697381:A:G	1.9703e-23	-0.414111	0.0433125	8.55012e-06	6	145382535	145736023	ENSG00000112425		579	258	0.260634	1238.67	6	145697381	A	1	0.424419	0.898912	2.818e-06	1.28427e-06	L0		CD4+ T
EPM2A	6:145702008:A:G	1.9881e-23	-0.414095	0.0433144	8.57018e-06	6	145382535	145736023	ENSG00000112425		579	258	0.260634	1238.67	6	145702008	A	1	0.424419	0.898912	2.818e-06	1.28427e-06	L0		CD4+ T
EPM2A	6:145684981:T:C	2.00901e-23	-0.414453	0.043356	8.59359e-06	6	145382535	145736023	ENSG00000112425		579	258	0.260634	1238.67	6	145684981	T	1	0.424419	0.898912	2.818e-06	1.28427e-06	L0		CD4+ T
EPM2A	6:145687657:T:C	2.02809e-23	-0.414438	0.0433582	8.61478e-06	6	145382535	145736023	ENSG00000112425		579	258	0.260634	1238.67	6	145687657	T	1	0.424419	0.898912	2.818e-06	1.28427e-06	L0		CD4+ T
EPM2A	6:145596959:A:ATCTCGGC	2.032e-23	0.40329	0.0421927	8.61911e-06	6	145382535	145736023	ENSG00000112425		579	258	0.260634	1238.67	6	145596959	A	1	0.418605	0.701034	2.818e-06	1.28427e-06	L0		CD4+ T
EPM2A	6:145682634:A:G	2.03397e-23	-0.413946	0.0433079	8.62128e-06	6	145382535	145736023	ENSG00000112425		579	258	0.260634	1238.67	6	145682634	A	1	0.424419	0.898912	2.818e-06	1.28427e-06	L0		CD4+ T
EPM2A	6:145682761:C:T	2.08917e-23	-0.413484	0.0432701	8.68166e-06	6	145382535	145736023	ENSG00000112425		579	258	0.260634	1238.67	6	145682761	C	1	0.424419	0.898912	2.818e-06	1.28427e-06	L0		CD4+ T
EPM2A	6:145678512:G:C	2.09109e-23	-0.413481	0.0432701	8.68375e-06	6	145382535	145736023	ENSG00000112425		579	258	0.260634	1238.67	6	145678512	G	1	0.424419	0.898912	2.818e-06	1.28427e-06	L0		CD4+ T
EPM2A	6:145578839:C:A	2.13696e-23	0.403049	0.0421868	8.73299e-06	6	145382535	145736023	ENSG00000112425		579	258	0.260634	1238.67	6	145578839	C	1	0.418605	0.701034	2.818e-06	1.28427e-06	L0		CD4+ T
EPM2A	6:145584954:T:A	2.13696e-23	0.403049	0.0421868	8.73299e-06	6	145382535	145736023	ENSG00000112425		579	258	0.260634	1238.67	6	145584954	T	1	0.418605	0.701034	2.818e-06	1.28427e-06	L0		CD4+ T
EPM2A	6:145592685:G:A	2.13696e-23	0.403049	0.0421868	8.73299e-06	6	145382535	145736023	ENSG00000112425		579	258	0.260634	1238.67	6	145592685	G	1	0.418605	0.701034	2.818e-06	1.28427e-06	L0		CD4+ T
EPM2A	6:145593964:A:C	2.13696e-23	0.403049	0.0421868	8.73299e-06	6	145382535	145736023	ENSG00000112425		579	258	0.260634	1238.67	6	145593964	A	1	0.418605	0.701034	2.818e-06	1.28427e-06	L0		CD4+ T
EPM2A	6:145595489:G:GATTT	2.13696e-23	0.403049	0.0421868	8.73299e-06	6	145382535	145736023	ENSG00000112425		579	258	0.260634	1238.67	6	145595489	G	1	0.418605	0.701034	2.818e-06	1.28427e-06	L0		CD4+ T
EPM2A	6:145677569:A:G	2.1563e-23	-0.413266	0.0432598	8.75353e-06	6	145382535	145736023	ENSG00000112425		579	258	0.260634	1238.67	6	145677569	A	1	0.424419	0.898912	2.818e-06	1.28427e-06	L0		CD4+ T
EPM2A	6:145631869:TCTCACACA:T	2.15843e-23	0.420831	0.0440521	8.75578e-06	6	145382535	145736023	ENSG00000112425		579	258	0.260634	1238.67	6	145631869	TCTCACACA	1	0.412791	1	2.818e-06	1.28427e-06	L0		CD4+ T
EPM2A	6:145595561:A:G	2.20433e-23	0.404313	0.0423311	8.80393e-06	6	145382535	145736023	ENSG00000112425		579	258	0.260634	1238.67	6	145595561	A	1	0.414729	0.700765	2.818e-06	1.28427e-06	L0		CD4+ T
EPM2A	6:145591752:G:A	2.37747e-23	0.403496	0.0422748	8.97915e-06	6	145382535	145736023	ENSG00000112425		579	258	0.260634	1238.67	6	145591752	G	1	0.414729	0.700765	2.818e-06	1.28427e-06	L0		CD4+ T
EPM2A	6:145566289:T:C	2.46117e-23	0.400418	0.0419657	9.06049e-06	6	145382535	145736023	ENSG00000112425		579	258	0.260634	1238.67	6	145566289	T	1	0.414729	0.700765	2.818e-06	1.28427e-06	L0		CD4+ T
EPM2A	6:145566420:C:T	2.46117e-23	0.400418	0.0419657	9.06049e-06	6	145382535	145736023	ENSG00000112425		579	258	0.260634	1238.67	6	145566420	C	1	0.414729	0.700765	2.818e-06	1.28427e-06	L0		CD4+ T
EPM2A	6:145567899:T:C	2.46117e-23	0.400418	0.0419657	9.06049e-06	6	145382535	145736023	ENSG00000112425		579	258	0.260634	1238.67	6	145567899	T	1	0.414729	0.700765	2.818e-06	1.28427e-06	L0		CD4+ T
AL512658.2	6:156394765:A:G	6.41936e-21	-0.578535	0.0640166	9.08293e-06	6	156350579	156390246	ENSG00000285797		579	258	0.305469	3407.41	6	156394765	A	1	0.48062	0.802926	0.00152378	1.28427e-06	L0	0.0101348	CD4+ T
EPM2A	6:145562348:T:C	3.10494e-23	0.401314	0.0421494	9.62616e-06	6	145382535	145736023	ENSG00000112425		579	258	0.260634	1238.67	6	145562348	T	1	0.414729	0.700765	2.818e-06	1.28427e-06	L0		CD4+ T
EPM2A	6:145560079:A:G	3.25985e-23	0.400954	0.0421305	9.74908e-06	6	145382535	145736023	ENSG00000112425		579	258	0.260634	1238.67	6	145560079	A	1	0.414729	0.700765	2.818e-06	1.28427e-06	L0		CD4+ T
EPM2A	6:145560450:G:C	3.26617e-23	0.400956	0.0421315	9.75401e-06	6	145382535	145736023	ENSG00000112425		579	258	0.260634	1238.67	6	145560450	G	1	0.414729	0.700765	2.818e-06	1.28427e-06	L0		CD4+ T
EPM2A	6:145561173:T:G	3.26617e-23	0.400956	0.0421315	9.75401e-06	6	145382535	145736023	ENSG00000112425		579	258	0.260634	1238.67	6	145561173	T	1	0.414729	0.700765	2.818e-06	1.28427e-06	L0		CD4+ T
EPM2A	6:145557869:C:G	3.27053e-23	0.400949	0.0421313	9.7574e-06	6	145382535	145736023	ENSG00000112425		579	258	0.260634	1238.67	6	145557869	C	1	0.414729	0.700765	2.818e-06	1.28427e-06	L0		CD4+ T
EPM2A	6:145558306:A:T	3.27053e-23	0.400949	0.0421313	9.7574e-06	6	145382535	145736023	ENSG00000112425		579	258	0.260634	1238.67	6	145558306	A	1	0.414729	0.700765	2.818e-06	1.28427e-06	L0		CD4+ T
EPM2A	6:145821351:C:T	3.27525e-23	0.435318	0.0457434	9.76106e-06	6	145382535	145736023	ENSG00000112425		579	258	0.260634	1238.67	6	145821351	C	1	0.424419	0.898912	2.818e-06	1.28427e-06	L2	0.00271333	CD4+ T
EPM2A	6:145823241:G:A	3.27525e-23	0.435318	0.0457434	9.76106e-06	6	145382535	145736023	ENSG00000112425		579	258	0.260634	1238.67	6	145823241	G	1	0.424419	0.898912	2.818e-06	1.28427e-06	L2	0.00271333	CD4+ T
EPM2A	6:145821473:T:C	3.30531e-23	0.435154	0.04573	9.78434e-06	6	145382535	145736023	ENSG00000112425		579	258	0.260634	1238.67	6	145821473	T	1	0.424419	0.898912	2.818e-06	1.28427e-06	L2	0.00274215	CD4+ T
EPM2A	6:145825684:T:G	3.3308e-23	0.43523	0.0457412	9.80395e-06	6	145382535	145736023	ENSG00000112425		579	258	0.260634	1238.67	6	145825684	T	1	0.424419	0.898912	2.818e-06	1.28427e-06	L2	0.0027457	CD4+ T
EPM2A	6:145824940:CACA:C	3.4083e-23	0.435724	0.0458029	9.8629e-06	6	145382535	145736023	ENSG00000112425		579	258	0.260634	1238.67	6	145824940	CACA	1	0.424419	0.898912	2.818e-06	1.28427e-06	L2	0.00282922	CD4+ T
EPM2A	6:145835925:C:CTTTA	3.44085e-23	0.436131	0.0458497	9.88736e-06	6	145382535	145736023	ENSG00000112425		579	258	0.260634	1238.67	6	145835925	C	1	0.424419	0.898912	2.818e-06	1.28427e-06	L2	0.0025671	CD4+ T
EPM2A	6:145831188:A:AT	3.45383e-23	0.436099	0.0458479	9.89707e-06	6	145382535	145736023	ENSG00000112425		579	258	0.260634	1238.67	6	145831188	A	1	0.424419	0.898912	2.818e-06	1.28427e-06	L2	0.00257196	CD4+ T
EPM2A	6:145841693:T:C	3.45841e-23	0.436121	0.0458507	9.90049e-06	6	145382535	145736023	ENSG00000112425		579	258	0.260634	1238.67	6	145841693	T	1	0.424419	0.898912	2.818e-06	1.28427e-06	L2	0.00257131	CD4+ T
EPM2A	6:145846626:G:A	3.45841e-23	0.436121	0.0458507	9.90049e-06	6	145382535	145736023	ENSG00000112425		579	258	0.260634	1238.67	6	145846626	G	1	0.424419	0.898912	2.818e-06	1.28427e-06	L2	0.00257131	CD4+ T
EPM2A	6:145462224:G:A	3.47309e-23	-0.398014	0.0418461	9.91142e-06	6	145382535	145736023	ENSG00000112425		579	258	0.260634	1238.67	6	145462224	G	1	0.420543	0.253573	2.818e-06	1.28427e-06	L0		CD4+ T
EPM2A	6:145831290:T:C	3.49618e-23	0.435958	0.0458382	9.92855e-06	6	145382535	145736023	ENSG00000112425		579	258	0.260634	1238.67	6	145831290	T	1	0.424419	0.898912	2.818e-06	1.28427e-06	L2	0.00260045	CD4+ T
EPM2A	6:145833083:CT:C	3.49618e-23	0.435958	0.0458382	9.92855e-06	6	145382535	145736023	ENSG00000112425		579	258	0.260634	1238.67	6	145833083	CT	1	0.424419	0.898912	2.818e-06	1.28427e-06	L2	0.00260045	CD4+ T
EPM2A	6:145830094:A:T	3.49618e-23	0.435958	0.0458382	9.92855e-06	6	145382535	145736023	ENSG00000112425		579	258	0.260634	1238.67	6	145830094	A	1	0.424419	0.898912	2.818e-06	1.28427e-06	L2	0.00260045	CD4+ T
EPM2A	6:145830147:T:C	3.50419e-23	0.435926	0.0458358	9.93448e-06	6	145382535	145736023	ENSG00000112425		579	258	0.260634	1238.67	6	145830147	T	1	0.424419	0.898912	2.818e-06	1.28427e-06	L2	0.00259956	CD4+ T
EPM2A	6:145840296:C:A	3.52357e-23	0.436176	0.0458644	9.94877e-06	6	145382535	145736023	ENSG00000112425		579	258	0.260634	1238.67	6	145840296	C	1	0.424419	0.898912	2.818e-06	1.28427e-06	L2	0.00260018	CD4+ T
EPM2A	6:145680339:C:CT	3.61325e-23	-0.411253	0.0432538	1.00142e-05	6	145382535	145736023	ENSG00000112425		579	258	0.260634	1238.67	6	145680339	C	1	0.424419	0.898912	2.818e-06	1.28427e-06	L0		CD4+ T
EPM2A	6:145568322:CT:C	3.81436e-23	0.404219	0.0425353	1.01565e-05	6	145382535	145736023	ENSG00000112425		579	258	0.260634	1238.67	6	145568322	CT	1	0.414729	0.700765	2.818e-06	1.28427e-06	L0		CD4+ T
EPM2A	6:145569854:C:CAT	3.84071e-23	0.413373	0.0435014	1.01748e-05	6	145382535	145736023	ENSG00000112425		579	258	0.260634	1238.67	6	145569854	C	1	0.406977	0.796356	2.818e-06	1.28427e-06	L0		CD4+ T
EPM2A	6:145718297:G:C	3.89586e-23	-0.423577	0.044581	1.02126e-05	6	145382535	145736023	ENSG00000112425		579	258	0.260634	1238.67	6	145718297	G	1	0.424419	0.898912	2.818e-06	1.28427e-06	L0		CD4+ T
EPM2A	6:145732362:G:A	3.98775e-23	-0.421079	0.0443277	1.02749e-05	6	145382535	145736023	ENSG00000112425		579	258	0.260634	1238.67	6	145732362	G	1	0.424419	0.898912	2.818e-06	1.28427e-06	L0		CD4+ T
EPM2A	6:145718451:T:C	4.00987e-23	-0.421064	0.0443284	1.02897e-05	6	145382535	145736023	ENSG00000112425		579	258	0.260634	1238.67	6	145718451	T	1	0.424419	0.898912	2.818e-06	1.28427e-06	L0		CD4+ T
EPM2A	6:145719951:G:GT	4.08147e-23	-0.420627	0.0442897	1.03373e-05	6	145382535	145736023	ENSG00000112425		579	258	0.260634	1238.67	6	145719951	G	1	0.424419	0.898912	2.818e-06	1.28427e-06	L0		CD4+ T
EPM2A	6:145720386:T:C	4.08147e-23	-0.420627	0.0442897	1.03373e-05	6	145382535	145736023	ENSG00000112425		579	258	0.260634	1238.67	6	145720386	T	1	0.424419	0.898912	2.818e-06	1.28427e-06	L0		CD4+ T
EPM2A	6:145735340:G:C	4.09784e-23	-0.420628	0.0442914	1.03481e-05	6	145382535	145736023	ENSG00000112425		579	258	0.260634	1238.67	6	145735340	G	1	0.424419	0.898912	2.818e-06	1.28427e-06	L0		CD4+ T
EPM2A	6:145730135:T:C	4.10794e-23	-0.420647	0.0442944	1.03547e-05	6	145382535	145736023	ENSG00000112425		579	258	0.260634	1238.67	6	145730135	T	1	0.424419	0.898912	2.818e-06	1.28427e-06	L0		CD4+ T
EPM2A	6:145878745:T:A	4.12295e-23	0.433986	0.0457006	1.03646e-05	6	145382535	145736023	ENSG00000112425		579	258	0.260634	1238.67	6	145878745	T	1	0.424419	0.898912	2.818e-06	1.28427e-06	L2	0.00193662	CD4+ T
EPM2A	6:145879638:T:C	4.12295e-23	0.433986	0.0457006	1.03646e-05	6	145382535	145736023	ENSG00000112425		579	258	0.260634	1238.67	6	145879638	T	1	0.424419	0.898912	2.818e-06	1.28427e-06	L2	0.00193662	CD4+ T
EPM2A	6:145880607:T:C	4.13214e-23	0.434027	0.0457058	1.03706e-05	6	145382535	145736023	ENSG00000112425		579	258	0.260634	1238.67	6	145880607	T	1	0.424419	0.898912	2.818e-06	1.28427e-06	L2	0.00194627	CD4+ T
EPM2A	6:145465531:A:AG	4.15777e-23	-0.397158	0.0418257	1.03873e-05	6	145382535	145736023	ENSG00000112425		579	258	0.260634	1238.67	6	145465531	A	1	0.420543	0.253573	2.818e-06	1.28427e-06	L0		CD4+ T
EPM2A	6:145858819:C:T	4.16437e-23	0.436358	0.0459546	1.03916e-05	6	145382535	145736023	ENSG00000112425		579	258	0.260634	1238.67	6	145858819	C	1	0.424419	0.898912	2.818e-06	1.28427e-06	L2	0.00252389	CD4+ T
EPM2A	6:145859228:T:C	4.16437e-23	0.436358	0.0459546	1.03916e-05	6	145382535	145736023	ENSG00000112425		579	258	0.260634	1238.67	6	145859228	T	1	0.424419	0.898912	2.818e-06	1.28427e-06	L2	0.00252389	CD4+ T
EPM2A	6:145863863:T:C	4.19663e-23	0.436411	0.0459634	1.04125e-05	6	145382535	145736023	ENSG00000112425		579	258	0.260634	1238.67	6	145863863	T	1	0.424419	0.898912	2.818e-06	1.28427e-06	L2	0.00252704	CD4+ T
EPM2A	6:145463470:T:G	4.22436e-23	-0.397169	0.041833	1.04304e-05	6	145382535	145736023	ENSG00000112425		579	258	0.260634	1238.67	6	145463470	T	1	0.420543	0.253573	2.818e-06	1.28427e-06	L0		CD4+ T
EPM2A	6:145468632:C:CA	4.22754e-23	-0.397189	0.0418354	1.04325e-05	6	145382535	145736023	ENSG00000112425		579	258	0.260634	1238.67	6	145468632	C	1	0.420543	0.253573	2.818e-06	1.28427e-06	L0		CD4+ T
EPM2A	6:145466502:G:A	4.28481e-23	-0.397121	0.0418334	1.04691e-05	6	145382535	145736023	ENSG00000112425		579	258	0.260634	1238.67	6	145466502	G	1	0.420543	0.253573	2.818e-06	1.28427e-06	L0		CD4+ T
EPM2A	6:145466313:C:G	4.31948e-23	-0.397079	0.0418322	1.04911e-05	6	145382535	145736023	ENSG00000112425		579	258	0.260634	1238.67	6	145466313	C	1	0.420543	0.253573	2.818e-06	1.28427e-06	L0		CD4+ T
EPM2A	6:145463204:CT:C	4.42489e-23	-0.397309	0.0418657	1.05573e-05	6	145382535	145736023	ENSG00000112425		579	258	0.260634	1238.67	6	145463204	CT	1	0.420543	0.253573	2.818e-06	1.28427e-06	L0		CD4+ T
AL512658.2	6:156400427:T:C	1.06721e-20	0.599533	0.0666941	1.06087e-05	6	156350579	156390246	ENSG00000285797		579	258	0.305469	3407.41	6	156400427	T	1	0.385659	0.59981	0.00152378	1.28427e-06	L2	0.00641654	CD4+ T
AL512658.2	6:156400487:C:A	1.1033e-20	0.59651	0.066381	1.0717e-05	6	156350579	156390246	ENSG00000285797		579	258	0.305469	3407.41	6	156400487	C	1	0.385659	0.793088	0.00152378	1.28427e-06	L2	0.00500305	CD4+ T
EPM2A	6:145561153:CT:C	4.74642e-23	0.405107	0.0427153	1.0752e-05	6	145382535	145736023	ENSG00000112425		579	258	0.260634	1238.67	6	145561153	CT	1	0.414729	0.700765	2.818e-06	1.28427e-06	L0		CD4+ T
AL512658.2	6:156400780:G:A	1.15574e-20	0.596294	0.0663895	1.08701e-05	6	156350579	156390246	ENSG00000285797		579	258	0.305469	3407.41	6	156400780	G	1	0.387597	0.695239	0.00152378	1.28427e-06	L2	0.00486637	CD4+ T
EPM2A	6:145875045:T:G	5.19643e-23	0.434947	0.0459003	1.10089e-05	6	145382535	145736023	ENSG00000112425		579	258	0.260634	1238.67	6	145875045	T	1	0.422481	1	2.818e-06	1.28427e-06	L2	0.000971319	CD4+ T
EPM2A	6:145879888:G:A	5.20746e-23	0.43477	0.0458826	1.1015e-05	6	145382535	145736023	ENSG00000112425		579	258	0.260634	1238.67	6	145879888	G	1	0.422481	1	2.818e-06	1.28427e-06	L2	0.00096382	CD4+ T
EPM2A	6:145878786:A:G	5.21275e-23	0.434772	0.0458832	1.10179e-05	6	145382535	145736023	ENSG00000112425		579	258	0.260634	1238.67	6	145878786	A	1	0.422481	1	2.818e-06	1.28427e-06	L2	0.000963696	CD4+ T
EPM2A	6:145878309:T:C	5.48763e-23	0.43476	0.0459039	1.11665e-05	6	145382535	145736023	ENSG00000112425		579	258	0.260634	1238.67	6	145878309	T	1	0.422481	1	2.818e-06	1.28427e-06	L2	0.000977152	CD4+ T
EPM2A	6:145874185:T:C	5.51461e-23	0.435711	0.0460065	1.11808e-05	6	145382535	145736023	ENSG00000112425		579	258	0.260634	1238.67	6	145874185	T	1	0.422481	1	2.818e-06	1.28427e-06	L2	0.000971834	CD4+ T
EPM2A	6:145841103:T:C	5.66338e-23	0.436072	0.046056	1.12586e-05	6	145382535	145736023	ENSG00000112425		579	258	0.260634	1238.67	6	145841103	T	1	0.422481	1	2.818e-06	1.28427e-06	L2	0.00138589	CD4+ T
EPM2A	6:145840595:AG:A	5.6836e-23	0.436087	0.0460591	1.12691e-05	6	145382535	145736023	ENSG00000112425		579	258	0.260634	1238.67	6	145840595	AG	1	0.422481	1	2.818e-06	1.28427e-06	L2	0.00138725	CD4+ T
EPM2A	6:145840597:AC:A	5.6836e-23	0.436087	0.0460591	1.12691e-05	6	145382535	145736023	ENSG00000112425		579	258	0.260634	1238.67	6	145840597	AC	1	0.422481	1	2.818e-06	1.28427e-06	L2	0.00138725	CD4+ T
EPM2A	6:145819615:T:C	5.75333e-23	0.435138	0.0459641	1.13049e-05	6	145382535	145736023	ENSG00000112425		579	258	0.260634	1238.67	6	145819615	T	1	0.422481	1	2.818e-06	1.28427e-06	L2	0.00148196	CD4+ T
EPM2A	6:145804657:A:T	5.77149e-23	0.433166	0.0457572	1.13142e-05	6	145382535	145736023	ENSG00000112425		579	258	0.260634	1238.67	6	145804657	A	1	0.422481	1	2.818e-06	1.28427e-06	L2	0.0016266	CD4+ T
AL512658.2	6:156398181:A:G	1.31775e-20	0.594506	0.0662822	1.13145e-05	6	156350579	156390246	ENSG00000285797		579	258	0.305469	3407.41	6	156398181	A	1	0.387597	0.695239	0.00152378	1.28427e-06	L2	0.00482803	CD4+ T
EPM2A	6:145824372:G:A	5.77305e-23	0.435214	0.0459736	1.1315e-05	6	145382535	145736023	ENSG00000112425		579	258	0.260634	1238.67	6	145824372	G	1	0.422481	1	2.818e-06	1.28427e-06	L2	0.00147437	CD4+ T
EPM2A	6:145837858:T:C	5.77762e-23	0.435532	0.0460076	1.13174e-05	6	145382535	145736023	ENSG00000112425		579	258	0.260634	1238.67	6	145837858	T	1	0.422481	1	2.818e-06	1.28427e-06	L2	0.00140657	CD4+ T
EPM2A	6:145837893:C:T	5.77762e-23	0.435532	0.0460076	1.13174e-05	6	145382535	145736023	ENSG00000112425		579	258	0.260634	1238.67	6	145837893	C	1	0.422481	1	2.818e-06	1.28427e-06	L2	0.00140657	CD4+ T
EPM2A	6:145824752:A:AAAATGATTTC	5.79754e-23	0.434937	0.0459462	1.13275e-05	6	145382535	145736023	ENSG00000112425		579	258	0.260634	1238.67	6	145824752	A	1	0.422481	1	2.818e-06	1.28427e-06	L2	0.00152438	CD4+ T
EPM2A	6:145814989:G:T	5.82357e-23	0.435221	0.0459781	1.13407e-05	6	145382535	145736023	ENSG00000112425		579	258	0.260634	1238.67	6	145814989	G	1	0.422481	1	2.818e-06	1.28427e-06	L2	0.00148284	CD4+ T
EPM2A	6:145824542:C:T	5.83533e-23	0.434629	0.0459165	1.13467e-05	6	145382535	145736023	ENSG00000112425		579	258	0.260634	1238.67	6	145824542	C	1	0.422481	1	2.818e-06	1.28427e-06	L2	0.00148911	CD4+ T
AL512658.2	6:156397520:G:A	1.33037e-20	0.595964	0.0664514	1.13475e-05	6	156350579	156390246	ENSG00000285797		579	258	0.305469	3407.41	6	156397520	G	1	0.387597	0.695239	0.00152378	1.28427e-06	L2	0.0046662	CD4+ T
AL512658.2	6:156398084:T:A	1.33478e-20	0.594339	0.0662726	1.1359e-05	6	156350579	156390246	ENSG00000285797		579	258	0.305469	3407.41	6	156398084	T	1	0.387597	0.695239	0.00152378	1.28427e-06	L2	0.00481864	CD4+ T
EPM2A	6:145873196:A:T	5.86645e-23	0.435873	0.0460501	1.13624e-05	6	145382535	145736023	ENSG00000112425		579	258	0.260634	1238.67	6	145873196	A	1	0.422481	1	2.818e-06	1.28427e-06	L2	0.000988521	CD4+ T
EPM2A	6:145818605:C:G	5.88919e-23	0.434501	0.0459068	1.13739e-05	6	145382535	145736023	ENSG00000112425		579	258	0.260634	1238.67	6	145818605	C	1	0.422481	1	2.818e-06	1.28427e-06	L2	0.00149997	CD4+ T
EPM2A	6:145819589:T:C	5.88919e-23	0.434501	0.0459068	1.13739e-05	6	145382535	145736023	ENSG00000112425		579	258	0.260634	1238.67	6	145819589	T	1	0.422481	1	2.818e-06	1.28427e-06	L2	0.00149997	CD4+ T
EPM2A	6:145860956:G:A	5.90217e-23	0.436907	0.046162	1.13804e-05	6	145382535	145736023	ENSG00000112425		579	258	0.260634	1238.67	6	145860956	G	1	0.422481	1	2.818e-06	1.28427e-06	L2	0.00128484	CD4+ T
AL512658.2	6:156400607:G:A	1.34419e-20	0.595127	0.0663654	1.13834e-05	6	156350579	156390246	ENSG00000285797		579	258	0.305469	3407.41	6	156400607	G	1	0.387597	0.695239	0.00152378	1.28427e-06	L2	0.00482686	CD4+ T
EPM2A	6:145817571:A:G	5.96713e-23	0.434303	0.0458915	1.1413e-05	6	145382535	145736023	ENSG00000112425		579	258	0.260634	1238.67	6	145817571	A	1	0.422481	1	2.818e-06	1.28427e-06	L2	0.00150304	CD4+ T
EPM2A	6:145820077:T:C	5.97693e-23	0.434251	0.0458867	1.14178e-05	6	145382535	145736023	ENSG00000112425		579	258	0.260634	1238.67	6	145820077	T	1	0.422481	1	2.818e-06	1.28427e-06	L2	0.00150274	CD4+ T
EPM2A	6:145797089:A:G	6.09269e-23	0.432519	0.0457119	1.14751e-05	6	145382535	145736023	ENSG00000112425		579	258	0.260634	1238.67	6	145797089	A	1	0.422481	1	2.818e-06	1.28427e-06	L2	0.00125931	CD4+ T
EPM2A	6:145862188:A:G	6.27568e-23	0.436032	0.046096	1.15639e-05	6	145382535	145736023	ENSG00000112425		579	258	0.260634	1238.67	6	145862188	A	1	0.422481	1	2.818e-06	1.28427e-06	L2	0.00133134	CD4+ T
EPM2A	6:145849550:C:CT	6.27721e-23	0.437725	0.046275	1.15646e-05	6	145382535	145736023	ENSG00000112425		579	258	0.260634	1238.67	6	145849550	C	1	0.418605	1	2.818e-06	1.28427e-06	L2	0.00101403	CD4+ T
EPM2A	6:145819145:T:C	6.42231e-23	0.434342	0.0459272	1.16337e-05	6	145382535	145736023	ENSG00000112425		579	258	0.260634	1238.67	6	145819145	T	1	0.422481	1	2.818e-06	1.28427e-06	L2	0.00153629	CD4+ T
EPM2A	6:145826159:C:T	6.43999e-23	0.43443	0.0459377	1.16421e-05	6	145382535	145736023	ENSG00000112425		579	258	0.260634	1238.67	6	145826159	C	1	0.422481	1	2.818e-06	1.28427e-06	L2	0.00153444	CD4+ T
EPM2A	6:145809030:AG:A	6.58721e-23	0.432095	0.0457004	1.17109e-05	6	145382535	145736023	ENSG00000112425		579	258	0.260634	1238.67	6	145809030	AG	1	0.422481	1	2.818e-06	1.28427e-06	L2	0.00129914	CD4+ T
EPM2A	6:145805283:C:T	6.58815e-23	0.432021	0.0456927	1.17113e-05	6	145382535	145736023	ENSG00000112425		579	258	0.260634	1238.67	6	145805283	C	1	0.422481	1	2.818e-06	1.28427e-06	L2	0.00130325	CD4+ T
EPM2A	6:145865475:G:A	6.62087e-23	0.436081	0.0461242	1.17264e-05	6	145382535	145736023	ENSG00000112425		579	258	0.260634	1238.67	6	145865475	G	1	0.422481	1	2.818e-06	1.28427e-06	L2	0.00134901	CD4+ T
EPM2A	6:145854672:C:G	6.64026e-23	0.436102	0.0461278	1.17354e-05	6	145382535	145736023	ENSG00000112425		579	258	0.260634	1238.67	6	145854672	C	1	0.422481	1	2.818e-06	1.28427e-06	L2	0.00134223	CD4+ T
EPM2A	6:145862499:G:A	6.69183e-23	0.436063	0.0461269	1.17591e-05	6	145382535	145736023	ENSG00000112425		579	258	0.260634	1238.67	6	145862499	G	1	0.422481	1	2.818e-06	1.28427e-06	L2	0.00135749	CD4+ T
EPM2A	6:145406815:A:G	6.70915e-23	-0.463391	0.0490189	1.1767e-05	6	145382535	145736023	ENSG00000112425		579	258	0.260634	1238.67	6	145406815	A	1	0.385659	0.0657794	2.818e-06	1.28427e-06	L0		CD4+ T
EPM2A	6:145797847:T:A	6.94934e-23	0.431332	0.0456427	1.18753e-05	6	145382535	145736023	ENSG00000112425		579	258	0.260634	1238.67	6	145797847	T	1	0.422481	1	2.818e-06	1.28427e-06	L2	0.00134241	CD4+ T
EPM2A	6:145855436:T:A	6.97177e-23	0.43862	0.0464153	1.18853e-05	6	145382535	145736023	ENSG00000112425		579	258	0.260634	1238.67	6	145855436	T	1	0.422481	1	2.818e-06	1.28427e-06	L2	0.00119206	CD4+ T
EPM2A	6:145872092:A:G	7.12907e-23	0.435551	0.0461002	1.19546e-05	6	145382535	145736023	ENSG00000112425		579	258	0.260634	1238.67	6	145872092	A	1	0.422481	1	2.818e-06	1.28427e-06	L2	0.00141948	CD4+ T
AL512658.2	6:156397352:G:A	1.61382e-20	0.596144	0.0666079	1.20372e-05	6	156350579	156390246	ENSG00000285797		579	258	0.305469	3407.41	6	156397352	G	1	0.387597	0.695239	0.00152378	1.28427e-06	L2	0.00461915	CD4+ T
AL512658.2	6:156399597:G:T	1.62281e-20	0.594416	0.0664188	1.20576e-05	6	156350579	156390246	ENSG00000285797		579	258	0.305469	3407.41	6	156399597	G	1	0.385659	0.793088	0.00152378	1.28427e-06	L0	0.00454643	CD4+ T
EPM2A	6:145879905:A:C	7.5466e-23	0.435303	0.0460985	1.21333e-05	6	145382535	145736023	ENSG00000112425		579	258	0.260634	1238.67	6	145879905	A	1	0.422481	1	2.818e-06	1.28427e-06	L0	0.000654036	CD4+ T
AL512658.2	6:156398651:G:A	1.7856e-20	0.592948	0.0663221	1.24149e-05	6	156350579	156390246	ENSG00000285797		579	258	0.305469	3407.41	6	156398651	G	1	0.387597	0.695239	0.00152378	1.28427e-06	L0	0.00426141	CD4+ T
EPM2A	6:145541346:G:GTA	9.00217e-23	0.400145	0.0424457	1.27041e-05	6	145382535	145736023	ENSG00000112425		579	258	0.260634	1238.67	6	145541346	G	1	0.410853	0.70104	2.818e-06	1.28427e-06	L0		CD4+ T
EPM2A	6:145852643:CAG:C	9.08615e-23	0.436361	0.0462914	1.27348e-05	6	145382535	145736023	ENSG00000112425		579	258	0.260634	1238.67	6	145852643	CAG	1	0.424419	0.898912	2.818e-06	1.28427e-06	L2	0.0036734	CD4+ T
AL356599.1	6:145562127:G:GT	7.76901e-11	-0.204574	0.032025	1.28151e-05	6	145749917	145887430	ENSG00000235652		579	258	0.672578	589.484	6	145562127	G	1	0.341085	0.26962	0.00385898	1.28427e-06	L1	0.00116904	CD4+ T
AL512658.2	6:156400053:A:T	2.04149e-20	0.592956	0.066418	1.29333e-05	6	156350579	156390246	ENSG00000285797		579	258	0.305469	3407.41	6	156400053	A	1	0.387597	0.695239	0.00152378	1.28427e-06	L0	0.00397077	CD4+ T
AL512658.2	6:156397934:G:A	2.08148e-20	0.584102	0.0654398	1.30102e-05	6	156350579	156390246	ENSG00000285797		579	258	0.305469	3407.41	6	156397934	G	1	0.387597	0.695239	0.00152378	1.28427e-06	L0	0.00410279	CD4+ T
EPM2A	6:145586031:T:C	1.11741e-22	0.400039	0.0425212	1.34403e-05	6	145382535	145736023	ENSG00000112425		579	258	0.260634	1238.67	6	145586031	T	1	0.414729	0.898077	2.818e-06	1.28427e-06	L0		CD4+ T
EPM2A	6:145586801:G:A	1.11741e-22	0.400039	0.0425212	1.34403e-05	6	145382535	145736023	ENSG00000112425		579	258	0.260634	1238.67	6	145586801	G	1	0.414729	0.898077	2.818e-06	1.28427e-06	L0		CD4+ T
EPM2A	6:145579147:T:TATA	1.1816e-22	0.401576	0.0427072	1.36373e-05	6	145382535	145736023	ENSG00000112425		579	258	0.260634	1238.67	6	145579147	T	1	0.414729	0.898077	2.818e-06	1.28427e-06	L0		CD4+ T
EPM2A	6:145816795:GT:G	1.19324e-22	0.433549	0.0461118	1.36722e-05	6	145382535	145736023	ENSG00000112425		579	258	0.260634	1238.67	6	145816795	GT	1	0.420543	0.899088	2.818e-06	1.28427e-06	L2	0.00119858	CD4+ T
AL512658.2	6:156398886:G:A	2.46591e-20	0.592747	0.0665292	1.37015e-05	6	156350579	156390246	ENSG00000285797		579	258	0.305469	3407.41	6	156398886	G	1	0.389535	0.603263	0.00152378	1.28427e-06	L0	0.00411404	CD4+ T
EPM2A	6:145592302:C:T	1.24544e-22	0.400607	0.0426254	1.38257e-05	6	145382535	145736023	ENSG00000112425		579	258	0.260634	1238.67	6	145592302	C	1	0.414729	0.898077	2.818e-06	1.28427e-06	L0		CD4+ T
KIF25-AS1	6:167987422:G:A	6.51399e-14	-0.608771	0.083177	1.38473e-05	6	167992822	167997110	ENSG00000229921		579	258	0.51592	4652.41	6	167987422	G	1	0.127907	0.582236	0.000467966	1.28427e-06	L1	0.0278654	CD4+ T
EPM2A	6:145586695:G:A	1.26167e-22	0.400371	0.0426056	1.38724e-05	6	145382535	145736023	ENSG00000112425		579	258	0.260634	1238.67	6	145586695	G	1	0.412791	0.797852	2.818e-06	1.28427e-06	L0		CD4+ T
EPM2A	6:145595481:T:A	1.26505e-22	0.400387	0.0426084	1.38821e-05	6	145382535	145736023	ENSG00000112425		579	258	0.260634	1238.67	6	145595481	T	1	0.412791	0.797852	2.818e-06	1.28427e-06	L0		CD4+ T
EPM2A	6:145584125:G:A	1.28953e-22	0.400297	0.0426066	1.39516e-05	6	145382535	145736023	ENSG00000112425		579	258	0.260634	1238.67	6	145584125	G	1	0.414729	0.898077	2.818e-06	1.28427e-06	L0		CD4+ T
EPM2A	6:145575687:A:T	1.28988e-22	0.400257	0.0426023	1.39526e-05	6	145382535	145736023	ENSG00000112425		579	258	0.260634	1238.67	6	145575687	A	1	0.414729	0.898077	2.818e-06	1.28427e-06	L0		CD4+ T
EPM2A	6:145578690:A:G	1.28988e-22	0.400257	0.0426023	1.39526e-05	6	145382535	145736023	ENSG00000112425		579	258	0.260634	1238.67	6	145578690	A	1	0.414729	0.898077	2.818e-06	1.28427e-06	L0		CD4+ T
EPM2A	6:145579424:G:T	1.28988e-22	0.400257	0.0426023	1.39526e-05	6	145382535	145736023	ENSG00000112425		579	258	0.260634	1238.67	6	145579424	G	1	0.414729	0.898077	2.818e-06	1.28427e-06	L0		CD4+ T
EPM2A	6:145585547:A:G	1.28988e-22	0.400257	0.0426023	1.39526e-05	6	145382535	145736023	ENSG00000112425		579	258	0.260634	1238.67	6	145585547	A	1	0.414729	0.898077	2.818e-06	1.28427e-06	L0		CD4+ T
EPM2A	6:145586097:C:T	1.28988e-22	0.400257	0.0426023	1.39526e-05	6	145382535	145736023	ENSG00000112425		579	258	0.260634	1238.67	6	145586097	C	1	0.414729	0.898077	2.818e-06	1.28427e-06	L0		CD4+ T
EPM2A	6:145587129:A:G	1.28988e-22	0.400257	0.0426023	1.39526e-05	6	145382535	145736023	ENSG00000112425		579	258	0.260634	1238.67	6	145587129	A	1	0.414729	0.898077	2.818e-06	1.28427e-06	L0		CD4+ T
EPM2A	6:145589705:C:T	1.28988e-22	0.400257	0.0426023	1.39526e-05	6	145382535	145736023	ENSG00000112425		579	258	0.260634	1238.67	6	145589705	C	1	0.414729	0.898077	2.818e-06	1.28427e-06	L0		CD4+ T
EPM2A	6:145590068:C:G	1.28988e-22	0.400257	0.0426023	1.39526e-05	6	145382535	145736023	ENSG00000112425		579	258	0.260634	1238.67	6	145590068	C	1	0.414729	0.898077	2.818e-06	1.28427e-06	L0		CD4+ T
EPM2A	6:145590541:C:T	1.28988e-22	0.400257	0.0426023	1.39526e-05	6	145382535	145736023	ENSG00000112425		579	258	0.260634	1238.67	6	145590541	C	1	0.414729	0.898077	2.818e-06	1.28427e-06	L0		CD4+ T
EPM2A	6:145590880:T:C	1.28988e-22	0.400257	0.0426023	1.39526e-05	6	145382535	145736023	ENSG00000112425		579	258	0.260634	1238.67	6	145590880	T	1	0.414729	0.898077	2.818e-06	1.28427e-06	L0		CD4+ T
EPM2A	6:145590150:C:A	1.29209e-22	0.400267	0.0426041	1.39588e-05	6	145382535	145736023	ENSG00000112425		579	258	0.260634	1238.67	6	145590150	C	1	0.414729	0.898077	2.818e-06	1.28427e-06	L0		CD4+ T
EPM2A	6:145577625:T:C	1.29229e-22	0.400254	0.0426028	1.39594e-05	6	145382535	145736023	ENSG00000112425		579	258	0.260634	1238.67	6	145577625	T	1	0.414729	0.898077	2.818e-06	1.28427e-06	L0		CD4+ T
EPM2A	6:145592174:T:C	1.30948e-22	0.40192	0.0427855	1.40075e-05	6	145382535	145736023	ENSG00000112425		579	258	0.260634	1238.67	6	145592174	T	1	0.418605	0.701034	2.818e-06	1.28427e-06	L0		CD4+ T
EPM2A	6:145828006:C:CA	1.32981e-22	0.449472	0.0478546	1.40639e-05	6	145382535	145736023	ENSG00000112425		579	258	0.260634	1238.67	6	145828006	C	1	0.414729	0.608475	2.818e-06	1.28427e-06	L2	0.0033508	CD4+ T
EPM2A	6:146257987:T:TA	1.34203e-22	0.399604	0.0425489	1.40975e-05	6	145382535	145736023	ENSG00000112425		579	258	0.260634	1238.67	6	146257987	T	1	0.486434	0.7084	2.818e-06	1.28427e-06	L0	1.10486e-07	CD4+ T
EPM2A	6:145597745:C:T	1.35282e-22	0.400325	0.0426289	1.41269e-05	6	145382535	145736023	ENSG00000112425		579	258	0.260634	1238.67	6	145597745	C	1	0.416667	0.797858	2.818e-06	1.28427e-06	L0		CD4+ T
EPM2A	6:145577339:GA:G	1.35933e-22	0.400146	0.0426118	1.41446e-05	6	145382535	145736023	ENSG00000112425		579	258	0.260634	1238.67	6	145577339	GA	1	0.414729	0.898077	2.818e-06	1.28427e-06	L0		CD4+ T
EPM2A	6:145585871:C:T	1.35952e-22	0.401372	0.0427425	1.41451e-05	6	145382535	145736023	ENSG00000112425		579	258	0.260634	1238.67	6	145585871	C	1	0.412791	0.797852	2.818e-06	1.28427e-06	L0		CD4+ T
EPM2A	6:145401812:G:A	1.37026e-22	-0.428225	0.0456054	1.41741e-05	6	145382535	145736023	ENSG00000112425		579	258	0.260634	1238.67	6	145401812	G	1	0.428295	0.0753867	2.818e-06	1.28427e-06	L0		CD4+ T
EPM2A	6:145756113:G:A	1.38167e-22	-0.418656	0.0445898	1.42048e-05	6	145382535	145736023	ENSG00000112425		579	258	0.260634	1238.67	6	145756113	G	1	0.426357	1	2.818e-06	1.28427e-06	L2	0.00148105	CD4+ T
EPM2A	6:145577318:T:C	1.38723e-22	0.400122	0.0426175	1.42197e-05	6	145382535	145736023	ENSG00000112425		579	258	0.260634	1238.67	6	145577318	T	1	0.414729	0.898077	2.818e-06	1.28427e-06	L0		CD4+ T
EPM2A	6:145612639:AT:A	1.40013e-22	0.399877	0.0425951	1.4254e-05	6	145382535	145736023	ENSG00000112425		579	258	0.260634	1238.67	6	145612639	AT	1	0.416667	0.797858	2.818e-06	1.28427e-06	L0		CD4+ T
EPM2A	6:145615851:CA:C	1.40328e-22	0.400087	0.0426185	1.42624e-05	6	145382535	145736023	ENSG00000112425		579	258	0.260634	1238.67	6	145615851	CA	1	0.416667	0.797858	2.818e-06	1.28427e-06	L0		CD4+ T
EPM2A	6:145617409:T:C	1.40385e-22	0.400092	0.0426191	1.42639e-05	6	145382535	145736023	ENSG00000112425		579	258	0.260634	1238.67	6	145617409	T	1	0.416667	0.797858	2.818e-06	1.28427e-06	L0		CD4+ T
EPM2A	6:145741725:G:A	1.40411e-22	-0.418395	0.0445689	1.42646e-05	6	145382535	145736023	ENSG00000112425		579	258	0.260634	1238.67	6	145741725	G	1	0.426357	1	2.818e-06	1.28427e-06	L2	0.00150309	CD4+ T
EPM2A	6:145614436:T:C	1.40536e-22	0.400075	0.0426178	1.42679e-05	6	145382535	145736023	ENSG00000112425		579	258	0.260634	1238.67	6	145614436	T	1	0.416667	0.797858	2.818e-06	1.28427e-06	L0		CD4+ T
EPM2A	6:145600000:T:A	1.40591e-22	0.40125	0.0427431	1.42693e-05	6	145382535	145736023	ENSG00000112425		579	258	0.260634	1238.67	6	145600000	T	1	0.416667	0.797858	2.818e-06	1.28427e-06	L0		CD4+ T
EPM2A	6:145745678:G:A	1.41936e-22	-0.418422	0.0445764	1.43048e-05	6	145382535	145736023	ENSG00000112425		579	258	0.260634	1238.67	6	145745678	G	1	0.426357	1	2.818e-06	1.28427e-06	L2	0.0015165	CD4+ T
EPM2A	6:145592307:G:A	1.43311e-22	0.401055	0.0427301	1.43408e-05	6	145382535	145736023	ENSG00000112425		579	258	0.260634	1238.67	6	145592307	G	1	0.412791	0.797852	2.818e-06	1.28427e-06	L0		CD4+ T
EPM2A	6:145403267:T:G	1.45703e-22	-0.427867	0.045594	1.44028e-05	6	145382535	145736023	ENSG00000112425		579	258	0.260634	1238.67	6	145403267	T	1	0.428295	0.0753867	2.818e-06	1.28427e-06	L0		CD4+ T
EPM2A	6:145576371:GC:G	1.46025e-22	0.40059	0.0426882	1.44111e-05	6	145382535	145736023	ENSG00000112425		579	258	0.260634	1238.67	6	145576371	GC	1	0.412791	0.797852	2.818e-06	1.28427e-06	L0		CD4+ T
EPM2A	6:145575961:G:A	1.46237e-22	0.400577	0.0426874	1.44165e-05	6	145382535	145736023	ENSG00000112425		579	258	0.260634	1238.67	6	145575961	G	1	0.412791	0.797852	2.818e-06	1.28427e-06	L0		CD4+ T
EPM2A	6:145578121:A:C	1.46237e-22	0.400577	0.0426874	1.44165e-05	6	145382535	145736023	ENSG00000112425		579	258	0.260634	1238.67	6	145578121	A	1	0.412791	0.797852	2.818e-06	1.28427e-06	L0		CD4+ T
EPM2A	6:145579788:T:G	1.46237e-22	0.400577	0.0426874	1.44165e-05	6	145382535	145736023	ENSG00000112425		579	258	0.260634	1238.67	6	145579788	T	1	0.412791	0.797852	2.818e-06	1.28427e-06	L0		CD4+ T
EPM2A	6:145583628:G:A	1.46237e-22	0.400577	0.0426874	1.44165e-05	6	145382535	145736023	ENSG00000112425		579	258	0.260634	1238.67	6	145583628	G	1	0.412791	0.797852	2.818e-06	1.28427e-06	L0		CD4+ T
EPM2A	6:145590594:T:C	1.46237e-22	0.400577	0.0426874	1.44165e-05	6	145382535	145736023	ENSG00000112425		579	258	0.260634	1238.67	6	145590594	T	1	0.412791	0.797852	2.818e-06	1.28427e-06	L0		CD4+ T
EPM2A	6:145591090:G:T	1.46237e-22	0.400577	0.0426874	1.44165e-05	6	145382535	145736023	ENSG00000112425		579	258	0.260634	1238.67	6	145591090	G	1	0.412791	0.797852	2.818e-06	1.28427e-06	L0		CD4+ T
EPM2A	6:145591957:T:G	1.46237e-22	0.400577	0.0426874	1.44165e-05	6	145382535	145736023	ENSG00000112425		579	258	0.260634	1238.67	6	145591957	T	1	0.412791	0.797852	2.818e-06	1.28427e-06	L0		CD4+ T
EPM2A	6:145593941:A:C	1.46237e-22	0.400577	0.0426874	1.44165e-05	6	145382535	145736023	ENSG00000112425		579	258	0.260634	1238.67	6	145593941	A	1	0.412791	0.797852	2.818e-06	1.28427e-06	L0		CD4+ T
EPM2A	6:145591175:A:C	1.47215e-22	0.400715	0.0427048	1.44416e-05	6	145382535	145736023	ENSG00000112425		579	258	0.260634	1238.67	6	145591175	A	1	0.412791	0.797852	2.818e-06	1.28427e-06	L0		CD4+ T
EPM2A	6:145742315:T:C	1.47679e-22	-0.416617	0.0444009	1.44534e-05	6	145382535	145736023	ENSG00000112425		579	258	0.260634	1238.67	6	145742315	T	1	0.426357	1	2.818e-06	1.28427e-06	L2	0.0033401	CD4+ T
EPM2A	6:145615455:C:T	1.4771e-22	0.400091	0.0426397	1.44542e-05	6	145382535	145736023	ENSG00000112425		579	258	0.260634	1238.67	6	145615455	C	1	0.416667	0.797858	2.818e-06	1.28427e-06	L0		CD4+ T
EPM2A	6:145739582:T:C	1.47837e-22	-0.416606	0.0444002	1.44575e-05	6	145382535	145736023	ENSG00000112425		579	258	0.260634	1238.67	6	145739582	T	1	0.426357	1	2.818e-06	1.28427e-06	L2	0.00334172	CD4+ T
EPM2A	6:145740534:G:C	1.47837e-22	-0.416606	0.0444002	1.44575e-05	6	145382535	145736023	ENSG00000112425		579	258	0.260634	1238.67	6	145740534	G	1	0.426357	1	2.818e-06	1.28427e-06	L2	0.00334172	CD4+ T
EPM2A	6:145741006:A:G	1.47837e-22	-0.416606	0.0444002	1.44575e-05	6	145382535	145736023	ENSG00000112425		579	258	0.260634	1238.67	6	145741006	A	1	0.426357	1	2.818e-06	1.28427e-06	L2	0.00334172	CD4+ T
EPM2A	6:145748653:G:A	1.4857e-22	-0.416637	0.0444056	1.44761e-05	6	145382535	145736023	ENSG00000112425		579	258	0.260634	1238.67	6	145748653	G	1	0.426357	1	2.818e-06	1.28427e-06	L2	0.00336563	CD4+ T
EPM2A	6:145751526:C:T	1.4857e-22	-0.416637	0.0444056	1.44761e-05	6	145382535	145736023	ENSG00000112425		579	258	0.260634	1238.67	6	145751526	C	1	0.426357	1	2.818e-06	1.28427e-06	L2	0.00336563	CD4+ T
EPM2A	6:145403349:AT:A	1.52669e-22	-0.427165	0.0455394	1.45792e-05	6	145382535	145736023	ENSG00000112425		579	258	0.260634	1238.67	6	145403349	AT	1	0.426357	0.0979806	2.818e-06	1.28427e-06	L0		CD4+ T
EPM2A	6:145571266:C:T	1.53624e-22	0.39759	0.0423891	1.46029e-05	6	145382535	145736023	ENSG00000112425		579	258	0.260634	1238.67	6	145571266	C	1	0.412791	0.797852	2.818e-06	1.28427e-06	L0		CD4+ T
EPM2A	6:145571795:C:T	1.53624e-22	0.39759	0.0423891	1.46029e-05	6	145382535	145736023	ENSG00000112425		579	258	0.260634	1238.67	6	145571795	C	1	0.412791	0.797852	2.818e-06	1.28427e-06	L0		CD4+ T
EPM2A	6:145571998:C:T	1.53624e-22	0.39759	0.0423891	1.46029e-05	6	145382535	145736023	ENSG00000112425		579	258	0.260634	1238.67	6	145571998	C	1	0.412791	0.797852	2.818e-06	1.28427e-06	L0		CD4+ T
EPM2A	6:145572196:T:C	1.53624e-22	0.39759	0.0423891	1.46029e-05	6	145382535	145736023	ENSG00000112425		579	258	0.260634	1238.67	6	145572196	T	1	0.412791	0.797852	2.818e-06	1.28427e-06	L0		CD4+ T
EPM2A	6:145572467:C:T	1.53624e-22	0.39759	0.0423891	1.46029e-05	6	145382535	145736023	ENSG00000112425		579	258	0.260634	1238.67	6	145572467	C	1	0.412791	0.797852	2.818e-06	1.28427e-06	L0		CD4+ T
EPM2A	6:145572548:A:C	1.53624e-22	0.39759	0.0423891	1.46029e-05	6	145382535	145736023	ENSG00000112425		579	258	0.260634	1238.67	6	145572548	A	1	0.412791	0.797852	2.818e-06	1.28427e-06	L0		CD4+ T
EPM2A	6:145572629:A:G	1.53624e-22	0.39759	0.0423891	1.46029e-05	6	145382535	145736023	ENSG00000112425		579	258	0.260634	1238.67	6	145572629	A	1	0.412791	0.797852	2.818e-06	1.28427e-06	L0		CD4+ T
EPM2A	6:145572885:C:T	1.53624e-22	0.39759	0.0423891	1.46029e-05	6	145382535	145736023	ENSG00000112425		579	258	0.260634	1238.67	6	145572885	C	1	0.412791	0.797852	2.818e-06	1.28427e-06	L0		CD4+ T
EPM2A	6:145573626:C:T	1.53624e-22	0.39759	0.0423891	1.46029e-05	6	145382535	145736023	ENSG00000112425		579	258	0.260634	1238.67	6	145573626	C	1	0.412791	0.797852	2.818e-06	1.28427e-06	L0		CD4+ T
EPM2A	6:145574661:G:T	1.53624e-22	0.39759	0.0423891	1.46029e-05	6	145382535	145736023	ENSG00000112425		579	258	0.260634	1238.67	6	145574661	G	1	0.412791	0.797852	2.818e-06	1.28427e-06	L0		CD4+ T
EPM2A	6:145574982:A:G	1.53624e-22	0.39759	0.0423891	1.46029e-05	6	145382535	145736023	ENSG00000112425		579	258	0.260634	1238.67	6	145574982	A	1	0.412791	0.797852	2.818e-06	1.28427e-06	L0		CD4+ T
EPM2A	6:145613137:C:T	1.53951e-22	0.400502	0.0427003	1.4611e-05	6	145382535	145736023	ENSG00000112425		579	258	0.260634	1238.67	6	145613137	C	1	0.416667	0.797858	2.818e-06	1.28427e-06	L0		CD4+ T
EPM2A	6:145597184:G:A	1.54146e-22	0.400506	0.0427013	1.46158e-05	6	145382535	145736023	ENSG00000112425		579	258	0.260634	1238.67	6	145597184	G	1	0.416667	0.797858	2.818e-06	1.28427e-06	L0		CD4+ T
EPM2A	6:145754088:T:C	1.54709e-22	-0.41761	0.0445264	1.46297e-05	6	145382535	145736023	ENSG00000112425		579	258	0.260634	1238.67	6	145754088	T	1	0.426357	1	2.818e-06	1.28427e-06	L2	0.0015437	CD4+ T
EPM2A	6:145755971:A:G	1.54709e-22	-0.41761	0.0445264	1.46297e-05	6	145382535	145736023	ENSG00000112425		579	258	0.260634	1238.67	6	145755971	A	1	0.426357	1	2.818e-06	1.28427e-06	L2	0.0015437	CD4+ T
EPM2A	6:145608601:GA:G	1.54779e-22	0.401307	0.0427883	1.46314e-05	6	145382535	145736023	ENSG00000112425		579	258	0.260634	1238.67	6	145608601	GA	1	0.416667	0.797858	2.818e-06	1.28427e-06	L0		CD4+ T
EPM2A	6:145610323:C:G	1.54808e-22	0.400308	0.042682	1.46321e-05	6	145382535	145736023	ENSG00000112425		579	258	0.260634	1238.67	6	145610323	C	1	0.416667	0.797858	2.818e-06	1.28427e-06	L0		CD4+ T
EPM2A	6:145568856:C:T	1.56462e-22	0.397426	0.042379	1.46727e-05	6	145382535	145736023	ENSG00000112425		579	258	0.260634	1238.67	6	145568856	C	1	0.412791	0.797852	2.818e-06	1.28427e-06	L0		CD4+ T
EPM2A	6:145573813:G:A	1.56607e-22	0.39844	0.0424875	1.46763e-05	6	145382535	145736023	ENSG00000112425		579	258	0.260634	1238.67	6	145573813	G	1	0.412791	0.797852	2.818e-06	1.28427e-06	L0		CD4+ T
EPM2A	6:145741959:C:T	1.56612e-22	-0.417364	0.0445054	1.46764e-05	6	145382535	145736023	ENSG00000112425		579	258	0.260634	1238.67	6	145741959	C	1	0.426357	1	2.818e-06	1.28427e-06	L2	0.00156335	CD4+ T
EPM2A	6:145753949:G:A	1.57227e-22	-0.417215	0.0444912	1.46914e-05	6	145382535	145736023	ENSG00000112425		579	258	0.260634	1238.67	6	145753949	G	1	0.426357	1	2.818e-06	1.28427e-06	L2	0.00157221	CD4+ T
EPM2A	6:145750978:T:C	1.59042e-22	-0.417396	0.0445153	1.47354e-05	6	145382535	145736023	ENSG00000112425		579	258	0.260634	1238.67	6	145750978	T	1	0.426357	1	2.818e-06	1.28427e-06	L2	0.00157834	CD4+ T
EPM2A	6:145737179:A:T	1.59838e-22	-0.416959	0.0444709	1.47546e-05	6	145382535	145736023	ENSG00000112425		579	258	0.260634	1238.67	6	145737179	A	1	0.426357	1	2.818e-06	1.28427e-06	L2	0.001603	CD4+ T
EPM2A	6:145745025:G:A	1.61348e-22	-0.41696	0.0444749	1.47908e-05	6	145382535	145736023	ENSG00000112425		579	258	0.260634	1238.67	6	145745025	G	1	0.426357	1	2.818e-06	1.28427e-06	L2	0.00161498	CD4+ T
EPM2A	6:145750559:G:C	1.62387e-22	-0.416992	0.0444811	1.48156e-05	6	145382535	145736023	ENSG00000112425		579	258	0.260634	1238.67	6	145750559	G	1	0.426357	1	2.818e-06	1.28427e-06	L2	0.00161371	CD4+ T
EPM2A	6:145565220:T:TG	1.63765e-22	0.398283	0.0424888	1.48482e-05	6	145382535	145736023	ENSG00000112425		579	258	0.260634	1238.67	6	145565220	T	1	0.412791	0.797852	2.818e-06	1.28427e-06	L0		CD4+ T
EPM2A	6:145565223:G:GGTGC	1.63765e-22	0.398283	0.0424888	1.48482e-05	6	145382535	145736023	ENSG00000112425		579	258	0.260634	1238.67	6	145565223	G	1	0.412791	0.797852	2.818e-06	1.28427e-06	L0		CD4+ T
EPM2A	6:145565225:T:G	1.63765e-22	0.398283	0.0424888	1.48482e-05	6	145382535	145736023	ENSG00000112425		579	258	0.260634	1238.67	6	145565225	T	1	0.412791	0.797852	2.818e-06	1.28427e-06	L0		CD4+ T
EPM2A	6:145565231:C:CT	1.63765e-22	0.398283	0.0424888	1.48482e-05	6	145382535	145736023	ENSG00000112425		579	258	0.260634	1238.67	6	145565231	C	1	0.412791	0.797852	2.818e-06	1.28427e-06	L0		CD4+ T
EPM2A	6:145562094:C:CA	1.67194e-22	0.39822	0.0424905	1.49286e-05	6	145382535	145736023	ENSG00000112425		579	258	0.260634	1238.67	6	145562094	C	1	0.412791	0.797852	2.818e-06	1.28427e-06	L0		CD4+ T
EPM2A	6:145571186:CTG:C	1.68929e-22	0.39774	0.0424435	1.49689e-05	6	145382535	145736023	ENSG00000112425		579	258	0.260634	1238.67	6	145571186	CTG	1	0.412791	0.797852	2.818e-06	1.28427e-06	L0		CD4+ T
EPM2A	6:145571214:A:C	1.71175e-22	0.397762	0.0424512	1.50205e-05	6	145382535	145736023	ENSG00000112425		579	258	0.260634	1238.67	6	145571214	A	1	0.412791	0.797852	2.818e-06	1.28427e-06	L0		CD4+ T
AL356599.1	6:145873693:G:GAAGA	9.92859e-11	-0.230379	0.0362634	1.51135e-05	6	145749917	145887430	ENSG00000235652		579	258	0.672578	589.484	6	145873693	G	1	0.323643	0.669595	0.00385898	1.28427e-06	L1		CD4+ T
EPM2A	6:145567262:G:A	1.77195e-22	0.397499	0.0424371	1.51564e-05	6	145382535	145736023	ENSG00000112425		579	258	0.260634	1238.67	6	145567262	G	1	0.412791	0.797852	2.818e-06	1.28427e-06	L0		CD4+ T
AL356599.1	6:145463669:A:C	1.00041e-10	0.19457	0.0306321	1.51908e-05	6	145749917	145887430	ENSG00000235652		579	258	0.672578	589.484	6	145463669	A	1	0.343023	0.213835	0.00385898	1.28427e-06	L1	0.00115969	CD4+ T
EPM2A	6:145567193:T:G	1.79349e-22	0.397543	0.0424468	1.52042e-05	6	145382535	145736023	ENSG00000112425		579	258	0.260634	1238.67	6	145567193	T	1	0.412791	0.797852	2.818e-06	1.28427e-06	L0		CD4+ T
EPM2A	6:145562404:C:G	1.79492e-22	0.397533	0.0424461	1.52074e-05	6	145382535	145736023	ENSG00000112425		579	258	0.260634	1238.67	6	145562404	C	1	0.412791	0.797852	2.818e-06	1.28427e-06	L0		CD4+ T
EPM2A	6:145563615:C:T	1.79492e-22	0.397533	0.0424461	1.52074e-05	6	145382535	145736023	ENSG00000112425		579	258	0.260634	1238.67	6	145563615	C	1	0.412791	0.797852	2.818e-06	1.28427e-06	L0		CD4+ T
EPM2A	6:146096696:A:G	1.82016e-22	0.391133	0.0417683	1.52628e-05	6	145382535	145736023	ENSG00000112425		579	258	0.260634	1238.67	6	146096696	A	1	0.45155	1	2.818e-06	1.28427e-06	L0	0.000138265	CD4+ T
EPM2A	6:145488526:A:T	1.86425e-22	0.419136	0.0447689	1.53583e-05	6	145382535	145736023	ENSG00000112425		579	258	0.260634	1238.67	6	145488526	A	1	0.343023	1	2.818e-06	1.28427e-06	L0		CD4+ T
EPM2A	6:145557580:G:T	1.88318e-22	0.397193	0.0424292	1.53988e-05	6	145382535	145736023	ENSG00000112425		579	258	0.260634	1238.67	6	145557580	G	1	0.412791	0.797852	2.818e-06	1.28427e-06	L0		CD4+ T
EPM2A	6:145558470:G:A	1.88318e-22	0.397193	0.0424292	1.53988e-05	6	145382535	145736023	ENSG00000112425		579	258	0.260634	1238.67	6	145558470	G	1	0.412791	0.797852	2.818e-06	1.28427e-06	L0		CD4+ T
EPM2A	6:145583265:T:A	1.90431e-22	0.399263	0.0426549	1.54437e-05	6	145382535	145736023	ENSG00000112425		579	258	0.260634	1238.67	6	145583265	T	1	0.414729	0.898077	2.818e-06	1.28427e-06	L0		CD4+ T
EPM2A	6:145554287:A:T	1.92353e-22	0.395773	0.0422861	1.54842e-05	6	145382535	145736023	ENSG00000112425		579	258	0.260634	1238.67	6	145554287	A	1	0.412791	0.797852	2.818e-06	1.28427e-06	L0		CD4+ T
EPM2A	6:145538717:T:G	1.96855e-22	0.395588	0.0422758	1.55778e-05	6	145382535	145736023	ENSG00000112425		579	258	0.260634	1238.67	6	145538717	T	1	0.412791	0.797852	2.818e-06	1.28427e-06	L0		CD4+ T
EPM2A	6:145544781:T:C	1.97234e-22	0.395588	0.0422765	1.55856e-05	6	145382535	145736023	ENSG00000112425		579	258	0.260634	1238.67	6	145544781	T	1	0.412791	0.797852	2.818e-06	1.28427e-06	L0		CD4+ T
EPM2A	6:145536270:TG:T	1.98874e-22	0.396005	0.0423244	1.56193e-05	6	145382535	145736023	ENSG00000112425		579	258	0.260634	1238.67	6	145536270	TG	1	0.412791	0.797852	2.818e-06	1.28427e-06	L0		CD4+ T
EPM2A	6:145555211:G:A	2.09089e-22	0.395184	0.0422571	1.58245e-05	6	145382535	145736023	ENSG00000112425		579	258	0.260634	1238.67	6	145555211	G	1	0.412791	0.797852	2.818e-06	1.28427e-06	L0		CD4+ T
EPM2A	6:145552528:A:T	2.09199e-22	0.395183	0.0422571	1.58267e-05	6	145382535	145736023	ENSG00000112425		579	258	0.260634	1238.67	6	145552528	A	1	0.412791	0.797852	2.818e-06	1.28427e-06	L0		CD4+ T
EPM2A	6:145553507:T:C	2.09199e-22	0.395183	0.0422571	1.58267e-05	6	145382535	145736023	ENSG00000112425		579	258	0.260634	1238.67	6	145553507	T	1	0.412791	0.797852	2.818e-06	1.28427e-06	L0		CD4+ T
EPM2A	6:145553737:A:G	2.09199e-22	0.395183	0.0422571	1.58267e-05	6	145382535	145736023	ENSG00000112425		579	258	0.260634	1238.67	6	145553737	A	1	0.412791	0.797852	2.818e-06	1.28427e-06	L0		CD4+ T
EPM2A	6:145548009:C:A	2.0939e-22	0.395039	0.0422421	1.58304e-05	6	145382535	145736023	ENSG00000112425		579	258	0.260634	1238.67	6	145548009	C	1	0.412791	0.797852	2.818e-06	1.28427e-06	L0		CD4+ T
EPM2A	6:145533052:C:T	2.10692e-22	0.394139	0.0421484	1.58561e-05	6	145382535	145736023	ENSG00000112425		579	258	0.260634	1238.67	6	145533052	C	1	0.412791	0.797852	2.818e-06	1.28427e-06	L0		CD4+ T
EPM2A	6:145545198:TG:T	2.10943e-22	0.395096	0.0422512	1.5861e-05	6	145382535	145736023	ENSG00000112425		579	258	0.260634	1238.67	6	145545198	TG	1	0.412791	0.797852	2.818e-06	1.28427e-06	L0		CD4+ T
EPM2A	6:145531273:T:C	2.12212e-22	0.394124	0.0421497	1.58858e-05	6	145382535	145736023	ENSG00000112425		579	258	0.260634	1238.67	6	145531273	T	1	0.412791	0.797852	2.818e-06	1.28427e-06	L0		CD4+ T
EPM2A	6:145534329:T:C	2.13435e-22	0.394984	0.042244	1.59096e-05	6	145382535	145736023	ENSG00000112425		579	258	0.260634	1238.67	6	145534329	T	1	0.412791	0.797852	2.818e-06	1.28427e-06	L0		CD4+ T
EPM2A	6:145536456:C:T	2.1371e-22	0.394972	0.0422432	1.59149e-05	6	145382535	145736023	ENSG00000112425		579	258	0.260634	1238.67	6	145536456	C	1	0.412791	0.797852	2.818e-06	1.28427e-06	L0		CD4+ T
EPM2A	6:145537961:C:T	2.1371e-22	0.394972	0.0422432	1.59149e-05	6	145382535	145736023	ENSG00000112425		579	258	0.260634	1238.67	6	145537961	C	1	0.412791	0.797852	2.818e-06	1.28427e-06	L0		CD4+ T
EPM2A	6:145538008:G:A	2.1371e-22	0.394972	0.0422432	1.59149e-05	6	145382535	145736023	ENSG00000112425		579	258	0.260634	1238.67	6	145538008	G	1	0.412791	0.797852	2.818e-06	1.28427e-06	L0		CD4+ T
EPM2A	6:145543124:C:T	2.13933e-22	0.395014	0.0422482	1.59193e-05	6	145382535	145736023	ENSG00000112425		579	258	0.260634	1238.67	6	145543124	C	1	0.412791	0.797852	2.818e-06	1.28427e-06	L0		CD4+ T
EPM2A	6:145545648:C:T	2.13933e-22	0.395014	0.0422482	1.59193e-05	6	145382535	145736023	ENSG00000112425		579	258	0.260634	1238.67	6	145545648	C	1	0.412791	0.797852	2.818e-06	1.28427e-06	L0		CD4+ T
EPM2A	6:145541813:G:A	2.13933e-22	0.395014	0.0422482	1.59193e-05	6	145382535	145736023	ENSG00000112425		579	258	0.260634	1238.67	6	145541813	G	1	0.412791	0.797852	2.818e-06	1.28427e-06	L0		CD4+ T
EPM2A	6:145537757:C:G	2.14094e-22	0.394987	0.0422456	1.59224e-05	6	145382535	145736023	ENSG00000112425		579	258	0.260634	1238.67	6	145537757	C	1	0.412791	0.797852	2.818e-06	1.28427e-06	L0		CD4+ T
EPM2A	6:146077737:T:A	2.16473e-22	0.392395	0.0419728	1.59683e-05	6	145382535	145736023	ENSG00000112425		579	258	0.260634	1238.67	6	146077737	T	1	0.45155	1	2.818e-06	1.28427e-06	L0	0.000147033	CD4+ T
AL008628.1	6:170384348:C:T	4.98031e-13	1.14636	0.162237	1.61395e-05	6	170414139	170419325	ENSG00000261003		579	258	0.499474	401.483	6	170384348	C	1	0.0949612	1	0.0145298	1.28427e-06	L1	0.0229292	CD4+ T
AL356599.1	6:145494813:G:A	1.10594e-10	-0.197909	0.0312284	1.62507e-05	6	145749917	145887430	ENSG00000235652		579	258	0.672578	589.484	6	145494813	G	1	0.343023	0.213835	0.00385898	1.28427e-06	L1	0.00115638	CD4+ T
AL356599.1	6:145484738:A:G	1.11134e-10	-0.196999	0.0310882	1.6304e-05	6	145749917	145887430	ENSG00000235652		579	258	0.672578	589.484	6	145484738	A	1	0.343023	0.213835	0.00385898	1.28427e-06	L1	0.0011568	CD4+ T
AL356599.1	6:145488847:C:T	1.1121e-10	-0.197139	0.0311108	1.63114e-05	6	145749917	145887430	ENSG00000235652		579	258	0.672578	589.484	6	145488847	C	1	0.343023	0.213835	0.00385898	1.28427e-06	L1	0.00115692	CD4+ T
EPM2A	6:145765056:A:G	2.37232e-22	-0.424315	0.0454272	1.6354e-05	6	145382535	145736023	ENSG00000112425		579	258	0.260634	1238.67	6	145765056	A	1	0.426357	1	2.818e-06	1.28427e-06	L2	0.00253733	CD4+ T
EPM2A	6:145536272:TTTTTG:T	2.43594e-22	0.396177	0.0424255	1.64672e-05	6	145382535	145736023	ENSG00000112425		579	258	0.260634	1238.67	6	145536272	TTTTTG	1	0.412791	0.797852	2.818e-06	1.28427e-06	L0		CD4+ T
EPM2A	6:145762831:A:G	2.70957e-22	-0.422952	0.0453393	1.69305e-05	6	145382535	145736023	ENSG00000112425		579	258	0.260634	1238.67	6	145762831	A	1	0.426357	1	2.818e-06	1.28427e-06	L2	0.00269463	CD4+ T
EPM2A	6:146125219:C:T	2.78463e-22	0.39598	0.0424592	1.70515e-05	6	145382535	145736023	ENSG00000112425		579	258	0.260634	1238.67	6	146125219	C	1	0.447674	0.900314	2.818e-06	1.28427e-06	L0	7.82385e-05	CD4+ T
EPM2A	6:145397269:A:G	2.78834e-22	-0.424375	0.0455045	1.70574e-05	6	145382535	145736023	ENSG00000112425		579	258	0.260634	1238.67	6	145397269	A	1	0.430233	0.0573684	2.818e-06	1.28427e-06	L0		CD4+ T
KIF25-AS1	6:167988465:T:C	1.03455e-13	-0.604614	0.0832534	1.75799e-05	6	167992822	167997110	ENSG00000229921		579	258	0.51592	4652.41	6	167988465	T	1	0.129845	0.780864	0.000467966	1.28427e-06	L1	0.028255	CD4+ T
EPM2A	6:145394169:G:C	3.16828e-22	-0.423529	0.04547	1.76349e-05	6	145382535	145736023	ENSG00000112425		579	258	0.260634	1238.67	6	145394169	G	1	0.426357	0.0979806	2.818e-06	1.28427e-06	L0		CD4+ T
EPM2A	6:145762802:A:T	3.40263e-22	-0.423525	0.0455011	1.7966e-05	6	145382535	145736023	ENSG00000112425		579	258	0.260634	1238.67	6	145762802	A	1	0.430233	0.899342	2.818e-06	1.28427e-06	L2	0.00280389	CD4+ T
EPM2A	6:145393819:ATTTTTTTTTCT:A	3.5332e-22	-0.428106	0.0460101	1.81431e-05	6	145382535	145736023	ENSG00000112425		579	258	0.260634	1238.67	6	145393819	ATTTTTTTTTCT	1	0.430233	0.0573684	2.818e-06	1.28427e-06	L0		CD4+ T
AL356599.1	6:145508820:T:C	1.3316e-10	-0.198219	0.0314097	1.84123e-05	6	145749917	145887430	ENSG00000235652		579	258	0.672578	589.484	6	145508820	T	1	0.343023	0.213835	0.00385898	1.28427e-06	L1	0.00115553	CD4+ T
AL512658.2	6:156398069:A:T	6.83821e-20	0.588749	0.0668182	1.87103e-05	6	156350579	156390246	ENSG00000285797		579	258	0.305469	3407.41	6	156398069	A	1	0.377907	0.894915	0.00152378	1.28427e-06	L2	0.00549677	CD4+ T
EPM2A	6:145768171:C:G	3.97792e-22	-0.425945	0.0458307	1.87125e-05	6	145382535	145736023	ENSG00000112425		579	258	0.260634	1238.67	6	145768171	C	1	0.426357	1	2.818e-06	1.28427e-06	L2	0.00282273	CD4+ T
EPM2A	6:145785683:T:C	3.99718e-22	-0.42593	0.0458312	1.87361e-05	6	145382535	145736023	ENSG00000112425		579	258	0.260634	1238.67	6	145785683	T	1	0.426357	1	2.818e-06	1.28427e-06	L2	0.00282565	CD4+ T
EPM2A	6:145772644:G:C	4.0246e-22	-0.425969	0.0458384	1.87695e-05	6	145382535	145736023	ENSG00000112425		579	258	0.260634	1238.67	6	145772644	G	1	0.426357	1	2.818e-06	1.28427e-06	L2	0.00282768	CD4+ T
EPM2A	6:145767307:T:G	4.03149e-22	-0.425903	0.0458321	1.87779e-05	6	145382535	145736023	ENSG00000112425		579	258	0.260634	1238.67	6	145767307	T	1	0.426357	1	2.818e-06	1.28427e-06	L2	0.00282337	CD4+ T
AL356599.1	6:145470831:C:T	1.37115e-10	0.198599	0.031491	1.87784e-05	6	145749917	145887430	ENSG00000235652		579	258	0.672578	589.484	6	145470831	C	1	0.343023	0.213835	0.00385898	1.28427e-06	L1	0.00115244	CD4+ T
AL008628.1	6:170444337:C:T	6.95168e-13	-1.25272	0.178362	1.90647e-05	6	170414139	170419325	ENSG00000261003		579	258	0.499474	401.483	6	170444337	C	1	0.0833333	1	0.0145298	1.28427e-06	L1	0.0189633	CD4+ T
AL356599.1	6:145521712:A:G	1.41375e-10	-0.198047	0.0314254	1.91688e-05	6	145749917	145887430	ENSG00000235652		579	258	0.672578	589.484	6	145521712	A	1	0.343023	0.213835	0.00385898	1.28427e-06	L1	0.00115532	CD4+ T
EPM2A	6:145792163:T:C	4.43332e-22	-0.424378	0.0457104	1.92487e-05	6	145382535	145736023	ENSG00000112425		579	258	0.260634	1238.67	6	145792163	T	1	0.428295	1	2.818e-06	1.28427e-06	L2	0.00650108	CD4+ T
EPM2A	6:145768220:A:G	4.58161e-22	-0.424611	0.0457502	1.94145e-05	6	145382535	145736023	ENSG00000112425		579	258	0.260634	1238.67	6	145768220	A	1	0.426357	1	2.818e-06	1.28427e-06	L2	0.00301315	CD4+ T
EPM2A	6:145779540:A:G	4.59511e-22	-0.424659	0.0457567	1.94294e-05	6	145382535	145736023	ENSG00000112425		579	258	0.260634	1238.67	6	145779540	A	1	0.426357	1	2.818e-06	1.28427e-06	L2	0.00302353	CD4+ T
EPM2A	6:145791212:T:C	4.59511e-22	-0.424659	0.0457567	1.94294e-05	6	145382535	145736023	ENSG00000112425		579	258	0.260634	1238.67	6	145791212	T	1	0.426357	1	2.818e-06	1.28427e-06	L2	0.00302353	CD4+ T
AL356599.1	6:145794804:C:T	1.47785e-10	0.239032	0.0379674	1.97491e-05	6	145749917	145887430	ENSG00000235652		579	258	0.672578	589.484	6	145794804	C	1	0.271318	0.529957	0.00385898	1.28427e-06	L1		CD4+ T
AFDN	6:167869756:C:G	6.67953e-21	-0.588709	0.0651693	2.01146e-05	6	167826922	167972023	ENSG00000130396		579	258	0.306303	48708.2	6	167869756	C	1	0.189922	1	9.66586e-08	1.28427e-06	L0		CD4+ T
AL512658.2	6:156397876:A:AG	9.4971e-20	0.585613	0.0667044	2.0685e-05	6	156350579	156390246	ENSG00000285797		579	258	0.305469	3407.41	6	156397876	A	1	0.381783	1	0.00152378	1.28427e-06	L2	0.00491485	CD4+ T
AL356599.1	6:145529128:AG:A	1.58692e-10	-0.198131	0.0315223	2.07179e-05	6	145749917	145887430	ENSG00000235652		579	258	0.672578	589.484	6	145529128	AG	1	0.343023	0.213835	0.00385898	1.28427e-06	L1	0.00115484	CD4+ T
AL356599.1	6:145524035:T:C	1.5945e-10	-0.198111	0.0315227	2.07845e-05	6	145749917	145887430	ENSG00000235652		579	258	0.672578	589.484	6	145524035	T	1	0.343023	0.213835	0.00385898	1.28427e-06	L1	0.0011547	CD4+ T
EPM2A	6:145356667:C:T	6.09164e-22	-0.427463	0.0461865	2.09108e-05	6	145382535	145736023	ENSG00000112425		579	258	0.260634	1238.67	6	145356667	C	1	0.416667	0.0295987	2.818e-06	1.28427e-06	L0	2.4658e-08	CD4+ T
EPM2A	6:146002659:T:A	6.16025e-22	0.394665	0.0426474	2.09719e-05	6	145382535	145736023	ENSG00000112425		579	258	0.260634	1238.67	6	146002659	T	1	0.449612	1	2.818e-06	1.28427e-06	L0	0.00031241	CD4+ T
AL356599.1	6:145683541:C:A	1.67546e-10	0.211463	0.0336858	2.14885e-05	6	145749917	145887430	ENSG00000235652		579	258	0.672578	589.484	6	145683541	C	1	0.310078	0.243926	0.00385898	1.28427e-06	L1	0.00117753	CD4+ T
AL512658.2	6:156397901:C:T	1.12189e-19	0.582647	0.0664898	2.1765e-05	6	156350579	156390246	ENSG00000285797		579	258	0.305469	3407.41	6	156397901	C	1	0.385659	0.793088	0.00152378	1.28427e-06	L2	0.00492213	CD4+ T
EPM2A	6:145879910:CA:C	7.35502e-22	0.435717	0.0471658	2.19636e-05	6	145382535	145736023	ENSG00000112425		579	258	0.260634	1238.67	6	145879910	CA	1	0.418605	0.898174	2.818e-06	1.28427e-06	L0	0.000342884	CD4+ T
AL356599.1	6:145565333:G:A	1.73783e-10	-0.199637	0.0318288	2.20233e-05	6	145749917	145887430	ENSG00000235652		579	258	0.672578	589.484	6	145565333	G	1	0.343023	0.213835	0.00385898	1.28427e-06	L1	0.00115298	CD4+ T
AL356599.1	6:145533314:A:T	1.79139e-10	-0.19856	0.0316793	2.24775e-05	6	145749917	145887430	ENSG00000235652		579	258	0.672578	589.484	6	145533314	A	1	0.343023	0.213835	0.00385898	1.28427e-06	L1	0.00115364	CD4+ T
AL356599.1	6:145683308:A:T	1.79874e-10	0.19345	0.0308669	2.25395e-05	6	145749917	145887430	ENSG00000235652		579	258	0.672578	589.484	6	145683308	A	1	0.488372	0.535156	0.00385898	1.28427e-06	L1	0.00116463	CD4+ T
EPM2A	6:145993716:C:A	8.19635e-22	0.394646	0.0427658	2.25924e-05	6	145382535	145736023	ENSG00000112425		579	258	0.260634	1238.67	6	145993716	C	1	0.449612	1	2.818e-06	1.28427e-06	L0	0.000347383	CD4+ T
EPM2A	6:146001348:G:A	8.22942e-22	0.393198	0.0426105	2.26161e-05	6	145382535	145736023	ENSG00000112425		579	258	0.260634	1238.67	6	146001348	G	1	0.449612	1	2.818e-06	1.28427e-06	L0	0.000368637	CD4+ T
EPM2A	6:145988847:T:A	8.26518e-22	0.39461	0.0427654	2.26417e-05	6	145382535	145736023	ENSG00000112425		579	258	0.260634	1238.67	6	145988847	T	1	0.449612	1	2.818e-06	1.28427e-06	L0	0.000349437	CD4+ T
AL008628.1	6:170437627:C:G	9.88679e-13	-1.24065	0.177787	2.27318e-05	6	170414139	170419325	ENSG00000261003		579	258	0.499474	401.483	6	170437627	C	1	0.0833333	1	0.0145298	1.28427e-06	L1	0.0194049	CD4+ T
KIF25-AS1	6:167982827:G:A	1.83829e-13	-0.598361	0.0832072	2.36495e-05	6	167992822	167997110	ENSG00000229921		579	258	0.51592	4652.41	6	167982827	G	1	0.127907	0.582236	0.000467966	1.28427e-06	L1	0.0275413	CD4+ T
AL512658.2	6:156403468:G:A	1.75412e-19	0.58262	0.0668212	2.4949e-05	6	156350579	156390246	ENSG00000285797		579	258	0.305469	3407.41	6	156403468	G	1	0.383721	0.895286	0.00152378	1.28427e-06	L0	0.00397471	CD4+ T
EPM2A	6:145349115:A:T	1.23001e-21	-0.431024	0.0468971	2.51136e-05	6	145382535	145736023	ENSG00000112425		579	258	0.260634	1238.67	6	145349115	A	1	0.420543	0.0156874	2.818e-06	1.28427e-06	L0	6.81274e-09	CD4+ T
AL356599.1	6:145590451:AG:A	2.12423e-10	-0.20121	0.0322297	2.52073e-05	6	145749917	145887430	ENSG00000235652		579	258	0.672578	589.484	6	145590451	AG	1	0.344961	0.269738	0.00385898	1.28427e-06	L1	0.00115043	CD4+ T
EPM2A	6:145980358:G:A	1.33257e-21	0.39494	0.0430054	2.56433e-05	6	145382535	145736023	ENSG00000112425		579	258	0.260634	1238.67	6	145980358	G	1	0.449612	1	2.818e-06	1.28427e-06	L0	0.000412279	CD4+ T
EPM2A	6:145349941:T:C	1.43796e-21	-0.431415	0.0470131	2.61571e-05	6	145382535	145736023	ENSG00000112425		579	258	0.260634	1238.67	6	145349941	T	1	0.399225	0.0389079	2.818e-06	1.28427e-06	L0	1.54091e-07	CD4+ T
EPM2A	6:145356229:A:C	1.6789e-21	-0.43053	0.0469899	2.72348e-05	6	145382535	145736023	ENSG00000112425		579	258	0.260634	1238.67	6	145356229	A	1	0.399225	0.0389079	2.818e-06	1.28427e-06	L0	1.68587e-07	CD4+ T
