## Supplementary material for "Cell-specific regulatory circuits connect genetic variation to disease susceptibility": ST2 - eQTLs (part 68 of 143)

### Sheet: CD4+ T (continued)
feature_id	snp_id	p_value	beta	beta_se	empirical_feature_p_value	feature_chromosome	feature_start	feature_end	ENSG	biotype	n_samples	n_e_samples	alpha_param	beta_param	snp_chromosome	snp_position	assessed_allele	call_rate	maf	hwe_p	feature_q_value	pval_nominal_threshold_global	CS	pip	cell_type
EPM2A	6:145894420:G:GT	1.70875e-21	0.453087	0.0494606	2.73602e-05	6	145382535	145736023	ENSG00000112425		579	258	0.260634	1238.67	6	145894420	G	1	0.401163	0.11945	2.818e-06	1.28427e-06	L0	3.87595e-05	CD4+ T
AL356599.1	6:145592283:A:T	2.42433e-10	-0.19983	0.0321081	2.75503e-05	6	145749917	145887430	ENSG00000235652		579	258	0.672578	589.484	6	145592283	A	1	0.343023	0.213835	0.00385898	1.28427e-06	L1	0.00115073	CD4+ T
KIF25-AS1	6:167984096:G:A	2.55649e-13	-0.587077	0.0821081	2.80361e-05	6	167992822	167997110	ENSG00000229921		579	258	0.51592	4652.41	6	167984096	G	1	0.127907	0.582236	0.000467966	1.28427e-06	L1	0.0256054	CD4+ T
AL356599.1	6:145576486:T:A	2.49531e-10	-0.199569	0.0320878	2.80903e-05	6	145749917	145887430	ENSG00000235652		579	258	0.672578	589.484	6	145576486	T	1	0.343023	0.213835	0.00385898	1.28427e-06	L1	0.00115026	CD4+ T
AL356599.1	6:145577775:C:T	2.49531e-10	-0.199569	0.0320878	2.80903e-05	6	145749917	145887430	ENSG00000235652		579	258	0.672578	589.484	6	145577775	C	1	0.343023	0.213835	0.00385898	1.28427e-06	L1	0.00115026	CD4+ T
AL356599.1	6:145613870:C:A	2.51313e-10	-0.199658	0.0321076	2.8225e-05	6	145749917	145887430	ENSG00000235652		579	258	0.672578	589.484	6	145613870	C	1	0.343023	0.213835	0.00385898	1.28427e-06	L1	0.00114941	CD4+ T
AL356599.1	6:145759543:G:A	2.51983e-10	0.215623	0.0346771	2.82756e-05	6	145749917	145887430	ENSG00000235652		579	258	0.672578	589.484	6	145759543	G	1	0.310078	0.243926	0.00385898	1.28427e-06	L1		CD4+ T
AL356599.1	6:145960231:T:C	2.52121e-10	0.209986	0.033771	2.8286e-05	6	145749917	145887430	ENSG00000235652		579	258	0.672578	589.484	6	145960231	T	1	0.343023	0.213835	0.00385898	1.28427e-06	L1	0.00114215	CD4+ T
AL356599.1	6:145942935:T:C	2.52185e-10	0.210009	0.0337748	2.82909e-05	6	145749917	145887430	ENSG00000235652		579	258	0.672578	589.484	6	145942935	T	1	0.343023	0.213835	0.00385898	1.28427e-06	L1	0.00114217	CD4+ T
EPM2A	6:145541177:CTGTGTGTG:C	1.97626e-21	0.392933	0.042957	2.84173e-05	6	145382535	145736023	ENSG00000112425		579	258	0.260634	1238.67	6	145541177	CTGTGTGTG	1	0.416667	1	2.818e-06	1.28427e-06	L0		CD4+ T
EPM2A	6:145381051:C:T	2.0345e-21	-0.411362	0.044985	2.86332e-05	6	145382535	145736023	ENSG00000112425		579	258	0.260634	1238.67	6	145381051	C	1	0.428295	0.0753867	2.818e-06	1.28427e-06	L0	4.92233e-07	CD4+ T
EPM2A	6:145391190:C:A	2.0345e-21	-0.411362	0.044985	2.86332e-05	6	145382535	145736023	ENSG00000112425		579	258	0.260634	1238.67	6	145391190	C	1	0.428295	0.0753867	2.818e-06	1.28427e-06	L0		CD4+ T
AL356599.1	6:145876259:G:GCTA	2.63228e-10	-0.222837	0.0358742	2.91182e-05	6	145749917	145887430	ENSG00000235652		579	258	0.672578	589.484	6	145876259	G	1	0.296512	0.882523	0.00385898	1.28427e-06	L1		CD4+ T
EPM2A	6:145387293:A:G	2.2808e-21	-0.410704	0.044965	2.94989e-05	6	145382535	145736023	ENSG00000112425		579	258	0.260634	1238.67	6	145387293	A	1	0.424419	0.125921	2.818e-06	1.28427e-06	L0		CD4+ T
EPM2A	6:145381082:G:T	2.30922e-21	-0.411076	0.0450115	2.95942e-05	6	145382535	145736023	ENSG00000112425		579	258	0.260634	1238.67	6	145381082	G	1	0.424419	0.125921	2.818e-06	1.28427e-06	L0	6.15717e-07	CD4+ T
AL008628.1	6:170407123:G:T	1.71499e-12	-1.15294	0.166925	2.99303e-05	6	170414139	170419325	ENSG00000261003		579	258	0.499474	401.483	6	170407123	G	1	0.0930233	1	0.0145298	1.28427e-06	L1	0.0245187	CD4+ T
AL356599.1	6:145654194:A:AT	2.79863e-10	0.189718	0.0305867	3.03434e-05	6	145749917	145887430	ENSG00000235652		579	258	0.672578	589.484	6	145654194	A	1	0.453488	0.317338	0.00385898	1.28427e-06	L1	0.00115695	CD4+ T
AL008628.1	6:170338131:A:G	1.77652e-12	1.13993	0.165153	3.04619e-05	6	170414139	170419325	ENSG00000261003		579	258	0.499474	401.483	6	170338131	A	1	0.0930233	0.46788	0.0145298	1.28427e-06	L1	0.0236952	CD4+ T
AL356599.1	6:145884168:A:G	2.83312e-10	-0.214485	0.0345898	3.05944e-05	6	145749917	145887430	ENSG00000235652		579	258	0.672578	589.484	6	145884168	A	1	0.337209	0.486223	0.00385898	1.28427e-06	L1		CD4+ T
AL356599.1	6:145884171:A:ACT	2.83312e-10	-0.214485	0.0345898	3.05944e-05	6	145749917	145887430	ENSG00000235652		579	258	0.672578	589.484	6	145884171	A	1	0.337209	0.486223	0.00385898	1.28427e-06	L1		CD4+ T
AL356599.1	6:145518595:CAAAAAAAA:C	2.87811e-10	-0.197581	0.0318756	3.09203e-05	6	145749917	145887430	ENSG00000235652		579	258	0.672578	589.484	6	145518595	CAAAAAAAA	1	0.344961	0.167559	0.00385898	1.28427e-06	L1	0.00114947	CD4+ T
AL356599.1	6:145898447:ATT:A	3.29268e-10	-0.213112	0.0344916	3.38494e-05	6	145749917	145887430	ENSG00000235652		579	258	0.672578	589.484	6	145898447	ATT	1	0.339147	0.40406	0.00385898	1.28427e-06	L1	0.00114558	CD4+ T
AL356599.1	6:145924015:G:A	3.59026e-10	0.210601	0.0341558	3.58776e-05	6	145749917	145887430	ENSG00000235652		579	258	0.672578	589.484	6	145924015	G	1	0.344961	0.269738	0.00385898	1.28427e-06	L1	0.0011427	CD4+ T
EPM2A	6:145869819:C:CT	5.05948e-21	0.425412	0.046957	3.6307e-05	6	145382535	145736023	ENSG00000112425		579	258	0.260634	1238.67	6	145869819	C	1	0.422481	1	2.818e-06	1.28427e-06	L0	0.000505085	CD4+ T
AL356599.1	6:146195401:C:T	3.7546e-10	-0.217322	0.0352837	3.6974e-05	6	145749917	145887430	ENSG00000235652		579	258	0.672578	589.484	6	146195401	C	1	0.281008	0.0898978	0.00385898	1.28427e-06	L1	0.00126993	CD4+ T
AL356599.1	6:145703110:C:CT	3.77042e-10	0.218698	0.0355107	3.70788e-05	6	145749917	145887430	ENSG00000235652		579	258	0.672578	589.484	6	145703110	C	1	0.282946	0.287241	0.00385898	1.28427e-06	L1	0.00123876	CD4+ T
AL356599.1	6:146175608:G:A	4.07241e-10	0.217052	0.035309	3.90509e-05	6	145749917	145887430	ENSG00000235652		579	258	0.672578	589.484	6	146175608	G	1	0.284884	0.126984	0.00385898	1.28427e-06	L1	0.0012788	CD4+ T
AL008628.1	6:170445568:T:C	3.07651e-12	-1.22192	0.178898	4.00752e-05	6	170414139	170419325	ENSG00000261003		579	258	0.499474	401.483	6	170445568	T	1	0.0872093	0.703419	0.0145298	1.28427e-06	L1	0.0191217	CD4+ T
AL356599.1	6:145717822:T:G	4.30664e-10	0.198002	0.0322536	4.05477e-05	6	145749917	145887430	ENSG00000235652		579	258	0.672578	589.484	6	145717822	T	1	0.432171	0.703364	0.00385898	1.28427e-06	L1	0.00114894	CD4+ T
EPM2A	6:145895048:C:T	8.15075e-21	0.411431	0.0456396	4.11116e-05	6	145382535	145736023	ENSG00000112425		579	258	0.260634	1238.67	6	145895048	C	1	0.422481	1	2.818e-06	1.28427e-06	L2	0.00174952	CD4+ T
EPM2A	6:145895243:G:A	8.24671e-21	0.411479	0.0456505	4.12373e-05	6	145382535	145736023	ENSG00000112425		579	258	0.260634	1238.67	6	145895243	G	1	0.422481	1	2.818e-06	1.28427e-06	L2	0.0017447	CD4+ T
EPM2A	6:145883334:G:A	8.56144e-21	0.411694	0.0456924	4.16418e-05	6	145382535	145736023	ENSG00000112425		579	258	0.260634	1238.67	6	145883334	G	1	0.422481	1	2.818e-06	1.28427e-06	L2	0.00204555	CD4+ T
AL356599.1	6:145762724:C:G	4.49078e-10	0.197538	0.0322107	4.17057e-05	6	145749917	145887430	ENSG00000235652		579	258	0.672578	589.484	6	145762724	C	1	0.453488	0.453342	0.00385898	1.28427e-06	L1		CD4+ T
EPM2A	6:145884468:A:G	8.73914e-21	0.411687	0.0457013	4.18653e-05	6	145382535	145736023	ENSG00000112425		579	258	0.260634	1238.67	6	145884468	A	1	0.422481	1	2.818e-06	1.28427e-06	L2	0.00204854	CD4+ T
EPM2A	6:145886366:G:GT	8.73914e-21	0.411687	0.0457013	4.18653e-05	6	145382535	145736023	ENSG00000112425		579	258	0.260634	1238.67	6	145886366	G	1	0.422481	1	2.818e-06	1.28427e-06	L2	0.00204854	CD4+ T
AL356599.1	6:145559692:T:A	4.54794e-10	-0.186005	0.0303394	4.2062e-05	6	145749917	145887430	ENSG00000235652		579	258	0.672578	589.484	6	145559692	T	1	0.445736	0.377599	0.00385898	1.28427e-06	L1	0.00116556	CD4+ T
EPM2A	6:145892570:C:T	9.30725e-21	0.411407	0.0457005	4.25582e-05	6	145382535	145736023	ENSG00000112425		579	258	0.260634	1238.67	6	145892570	C	1	0.422481	1	2.818e-06	1.28427e-06	L2	0.00181726	CD4+ T
AL356599.1	6:145652704:A:G	4.67902e-10	0.186287	0.0304064	4.28736e-05	6	145749917	145887430	ENSG00000235652		579	258	0.672578	589.484	6	145652704	A	1	0.45155	0.38193	0.00385898	1.28427e-06	L1	0.00115911	CD4+ T
AL356599.1	6:145564456:G:A	4.75997e-10	-0.183794	0.0300121	4.33711e-05	6	145749917	145887430	ENSG00000235652		579	258	0.672578	589.484	6	145564456	G	1	0.447674	0.313469	0.00385898	1.28427e-06	L1	0.00115929	CD4+ T
AL356599.1	6:145565125:T:C	4.75997e-10	-0.183794	0.0300121	4.33711e-05	6	145749917	145887430	ENSG00000235652		579	258	0.672578	589.484	6	145565125	T	1	0.447674	0.313469	0.00385898	1.28427e-06	L1	0.00115929	CD4+ T
AL356599.1	6:145565827:C:T	4.75997e-10	-0.183794	0.0300121	4.33711e-05	6	145749917	145887430	ENSG00000235652		579	258	0.672578	589.484	6	145565827	C	1	0.447674	0.313469	0.00385898	1.28427e-06	L1	0.00115929	CD4+ T
AL356599.1	6:145565835:T:C	4.75997e-10	-0.183794	0.0300121	4.33711e-05	6	145749917	145887430	ENSG00000235652		579	258	0.672578	589.484	6	145565835	T	1	0.447674	0.313469	0.00385898	1.28427e-06	L1	0.00115929	CD4+ T
AL356599.1	6:145566854:G:C	4.75997e-10	-0.183794	0.0300121	4.33711e-05	6	145749917	145887430	ENSG00000235652		579	258	0.672578	589.484	6	145566854	G	1	0.447674	0.313469	0.00385898	1.28427e-06	L1	0.00115929	CD4+ T
AL356599.1	6:145693827:C:A	4.77817e-10	0.186732	0.0304945	4.34825e-05	6	145749917	145887430	ENSG00000235652		579	258	0.672578	589.484	6	145693827	C	1	0.453488	0.317338	0.00385898	1.28427e-06	L1	0.00115661	CD4+ T
AL356599.1	6:145708551:G:A	4.78117e-10	0.186774	0.030502	4.35009e-05	6	145749917	145887430	ENSG00000235652		579	258	0.672578	589.484	6	145708551	G	1	0.453488	0.317338	0.00385898	1.28427e-06	L1	0.00115641	CD4+ T
AL356599.1	6:145575045:G:A	4.80796e-10	-0.183653	0.0299963	4.36647e-05	6	145749917	145887430	ENSG00000235652		579	258	0.672578	589.484	6	145575045	G	1	0.447674	0.313469	0.00385898	1.28427e-06	L1	0.00115973	CD4+ T
AL356599.1	6:145573821:T:C	4.82661e-10	-0.183652	0.029999	4.37785e-05	6	145749917	145887430	ENSG00000235652		579	258	0.672578	589.484	6	145573821	T	1	0.447674	0.313469	0.00385898	1.28427e-06	L1	0.0011597	CD4+ T
AL356599.1	6:145704595:T:C	4.82703e-10	0.186771	0.0305085	4.37811e-05	6	145749917	145887430	ENSG00000235652		579	258	0.672578	589.484	6	145704595	T	1	0.453488	0.317338	0.00385898	1.28427e-06	L1	0.00115629	CD4+ T
AL356599.1	6:145690521:GAA:G	4.82743e-10	0.188995	0.0308719	4.37836e-05	6	145749917	145887430	ENSG00000235652		579	258	0.672578	589.484	6	145690521	GAA	1	0.453488	0.211246	0.00385898	1.28427e-06	L1	0.00115742	CD4+ T
EPM2A	6:145899622:G:C	1.03979e-20	0.411676	0.0457837	4.38053e-05	6	145382535	145736023	ENSG00000112425		579	258	0.260634	1238.67	6	145899622	G	1	0.422481	1	2.818e-06	1.28427e-06	L2	0.000887392	CD4+ T
EPM2A	6:145902640:G:GA	1.0443e-20	0.411748	0.0457937	4.38547e-05	6	145382535	145736023	ENSG00000112425		579	258	0.260634	1238.67	6	145902640	G	1	0.422481	1	2.818e-06	1.28427e-06	L2	0.00088225	CD4+ T
AL356599.1	6:145687138:A:G	4.84651e-10	0.186753	0.0305086	4.38998e-05	6	145749917	145887430	ENSG00000235652		579	258	0.672578	589.484	6	145687138	A	1	0.453488	0.317338	0.00385898	1.28427e-06	L1	0.00115635	CD4+ T
AL356599.1	6:145698610:GA:G	4.86001e-10	0.187953	0.0307067	4.3982e-05	6	145749917	145887430	ENSG00000235652		579	258	0.672578	589.484	6	145698610	GA	1	0.453488	0.317338	0.00385898	1.28427e-06	L1	0.00115818	CD4+ T
EPM2A	6:145900617:A:G	1.05729e-20	0.41168	0.0457922	4.39962e-05	6	145382535	145736023	ENSG00000112425		579	258	0.260634	1238.67	6	145900617	A	1	0.422481	1	2.818e-06	1.28427e-06	L2	0.000884521	CD4+ T
EPM2A	6:145884837:G:T	1.05868e-20	0.412864	0.0459245	4.40113e-05	6	145382535	145736023	ENSG00000112425		579	258	0.260634	1238.67	6	145884837	G	1	0.422481	1	2.818e-06	1.28427e-06	L2	0.00101662	CD4+ T
EPM2A	6:145897913:T:C	1.07023e-20	0.411661	0.0457958	4.41359e-05	6	145382535	145736023	ENSG00000112425		579	258	0.260634	1238.67	6	145897913	T	1	0.422481	1	2.818e-06	1.28427e-06	L2	0.000888799	CD4+ T
EPM2A	6:145898028:A:G	1.07023e-20	0.411661	0.0457958	4.41359e-05	6	145382535	145736023	ENSG00000112425		579	258	0.260634	1238.67	6	145898028	A	1	0.422481	1	2.818e-06	1.28427e-06	L2	0.000888799	CD4+ T
EPM2A	6:145887801:T:G	1.07524e-20	0.412752	0.0459195	4.41897e-05	6	145382535	145736023	ENSG00000112425		579	258	0.260634	1238.67	6	145887801	T	1	0.422481	1	2.818e-06	1.28427e-06	L2	0.00101472	CD4+ T
EPM2A	6:145891149:A:G	1.07802e-20	0.412767	0.0459224	4.42195e-05	6	145382535	145736023	ENSG00000112425		579	258	0.260634	1238.67	6	145891149	A	1	0.422481	1	2.818e-06	1.28427e-06	L2	0.0010127	CD4+ T
EPM2A	6:145886427:A:G	1.08437e-20	0.412724	0.0459205	4.42872e-05	6	145382535	145736023	ENSG00000112425		579	258	0.260634	1238.67	6	145886427	A	1	0.422481	1	2.818e-06	1.28427e-06	L2	0.00101197	CD4+ T
EPM2A	6:145886521:A:C	1.08437e-20	0.412724	0.0459205	4.42872e-05	6	145382535	145736023	ENSG00000112425		579	258	0.260634	1238.67	6	145886521	A	1	0.422481	1	2.818e-06	1.28427e-06	L2	0.00101197	CD4+ T
EPM2A	6:145886984:T:G	1.08437e-20	0.412724	0.0459205	4.42872e-05	6	145382535	145736023	ENSG00000112425		579	258	0.260634	1238.67	6	145886984	T	1	0.422481	1	2.818e-06	1.28427e-06	L2	0.00101197	CD4+ T
EPM2A	6:145883153:T:C	1.09185e-20	0.412803	0.0459326	4.43667e-05	6	145382535	145736023	ENSG00000112425		579	258	0.260634	1238.67	6	145883153	T	1	0.422481	1	2.818e-06	1.28427e-06	L2	0.00101983	CD4+ T
EPM2A	6:145884097:C:T	1.09185e-20	0.412803	0.0459326	4.43667e-05	6	145382535	145736023	ENSG00000112425		579	258	0.260634	1238.67	6	145884097	C	1	0.422481	1	2.818e-06	1.28427e-06	L2	0.00101983	CD4+ T
EPM2A	6:145899273:C:A	1.09786e-20	0.411674	0.0458096	4.44301e-05	6	145382535	145736023	ENSG00000112425		579	258	0.260634	1238.67	6	145899273	C	1	0.420543	1	2.818e-06	1.28427e-06	L2	0.000902759	CD4+ T
AL356599.1	6:145753805:G:A	4.96727e-10	0.19207	0.0313961	4.46325e-05	6	145749917	145887430	ENSG00000235652		579	258	0.672578	589.484	6	145753805	G	1	0.455426	0.381418	0.00385898	1.28427e-06	L1		CD4+ T
AL356599.1	6:145689928:C:T	4.97421e-10	0.186276	0.0304499	4.46745e-05	6	145749917	145887430	ENSG00000235652		579	258	0.672578	589.484	6	145689928	C	1	0.453488	0.317338	0.00385898	1.28427e-06	L1	0.00115616	CD4+ T
AL356599.1	6:145747661:A:G	4.9818e-10	0.192004	0.0313875	4.47203e-05	6	145749917	145887430	ENSG00000235652		579	258	0.672578	589.484	6	145747661	A	1	0.455426	0.381418	0.00385898	1.28427e-06	L1	0.00115595	CD4+ T
AL356599.1	6:145741798:TTGTG:T	4.98334e-10	0.191969	0.0313819	4.47296e-05	6	145749917	145887430	ENSG00000235652		579	258	0.672578	589.484	6	145741798	TTGTG	1	0.455426	0.381418	0.00385898	1.28427e-06	L1	0.00115599	CD4+ T
EPM2A	6:145896633:T:C	1.12861e-20	0.411664	0.0458218	4.47512e-05	6	145382535	145736023	ENSG00000112425		579	258	0.260634	1238.67	6	145896633	T	1	0.420543	1	2.818e-06	1.28427e-06	L2	0.00090412	CD4+ T
EPM2A	6:145897210:A:C	1.12861e-20	0.411664	0.0458218	4.47512e-05	6	145382535	145736023	ENSG00000112425		579	258	0.260634	1238.67	6	145897210	A	1	0.420543	1	2.818e-06	1.28427e-06	L2	0.00090412	CD4+ T
EPM2A	6:145882588:C:T	1.12914e-20	0.412797	0.0459482	4.47567e-05	6	145382535	145736023	ENSG00000112425		579	258	0.260634	1238.67	6	145882588	C	1	0.420543	1	2.818e-06	1.28427e-06	L2	0.00103728	CD4+ T
AL356599.1	6:145751285:G:GT	4.98954e-10	0.19201	0.0313897	4.4767e-05	6	145749917	145887430	ENSG00000235652		579	258	0.672578	589.484	6	145751285	G	1	0.455426	0.381418	0.00385898	1.28427e-06	L1		CD4+ T
AL356599.1	6:145739621:G:T	4.99061e-10	0.191965	0.0313824	4.47735e-05	6	145749917	145887430	ENSG00000235652		579	258	0.672578	589.484	6	145739621	G	1	0.455426	0.381418	0.00385898	1.28427e-06	L1	0.00115596	CD4+ T
EPM2A	6:145886329:A:G	1.13802e-20	0.412737	0.0459453	4.48482e-05	6	145382535	145736023	ENSG00000112425		579	258	0.260634	1238.67	6	145886329	A	1	0.420543	1	2.818e-06	1.28427e-06	L2	0.00103042	CD4+ T
AL356599.1	6:145701395:T:C	5.03924e-10	0.181857	0.029737	4.50665e-05	6	145749917	145887430	ENSG00000235652		579	258	0.672578	589.484	6	145701395	T	1	0.45155	0.38193	0.00385898	1.28427e-06	L1	0.0011575	CD4+ T
AL356599.1	6:145682374:G:A	5.04533e-10	0.186101	0.0304319	4.51031e-05	6	145749917	145887430	ENSG00000235652		579	258	0.672578	589.484	6	145682374	G	1	0.453488	0.317338	0.00385898	1.28427e-06	L1	0.00115628	CD4+ T
AL356599.1	6:145709412:G:A	5.09299e-10	0.187147	0.0306099	4.53892e-05	6	145749917	145887430	ENSG00000235652		579	258	0.672578	589.484	6	145709412	G	1	0.45155	0.38193	0.00385898	1.28427e-06	L1	0.00115628	CD4+ T
AL356599.1	6:145701904:C:T	5.09439e-10	0.187095	0.0306016	4.53976e-05	6	145749917	145887430	ENSG00000235652		579	258	0.672578	589.484	6	145701904	C	1	0.45155	0.38193	0.00385898	1.28427e-06	L1	0.00115645	CD4+ T
AL356599.1	6:145488495:T:TTGTGTG	5.10527e-10	-0.212636	0.0347811	4.54628e-05	6	145749917	145887430	ENSG00000235652		579	258	0.672578	589.484	6	145488495	T	1	0.306202	0.304154	0.00385898	1.28427e-06	L1	0.00115036	CD4+ T
AL356599.1	6:145694221:A:G	5.15263e-10	0.187559	0.030686	4.5746e-05	6	145749917	145887430	ENSG00000235652		579	258	0.672578	589.484	6	145694221	A	1	0.45155	0.38193	0.00385898	1.28427e-06	L1	0.00115665	CD4+ T
AL356599.1	6:145689103:A:G	5.16866e-10	0.187194	0.0306287	4.58417e-05	6	145749917	145887430	ENSG00000235652		579	258	0.672578	589.484	6	145689103	A	1	0.45155	0.38193	0.00385898	1.28427e-06	L1	0.00115621	CD4+ T
AL356599.1	6:145692456:A:G	5.16866e-10	0.187194	0.0306287	4.58417e-05	6	145749917	145887430	ENSG00000235652		579	258	0.672578	589.484	6	145692456	A	1	0.45155	0.38193	0.00385898	1.28427e-06	L1	0.00115621	CD4+ T
AL356599.1	6:145556418:T:C	5.18276e-10	-0.181737	0.0297377	4.59258e-05	6	145749917	145887430	ENSG00000235652		579	258	0.672578	589.484	6	145556418	T	1	0.447674	0.313469	0.00385898	1.28427e-06	L1	0.00116158	CD4+ T
EPM2A	6:145899114:G:A	1.24954e-20	0.41095	0.0457916	4.59543e-05	6	145382535	145736023	ENSG00000112425		579	258	0.260634	1238.67	6	145899114	G	1	0.422481	1	2.818e-06	1.28427e-06	L2	0.000969001	CD4+ T
AL356599.1	6:145727917:G:A	5.19955e-10	0.191022	0.0312595	4.60258e-05	6	145749917	145887430	ENSG00000235652		579	258	0.672578	589.484	6	145727917	G	1	0.453488	0.317338	0.00385898	1.28427e-06	L1	0.00115544	CD4+ T
AL356599.1	6:145718104:A:C	5.20145e-10	0.191059	0.031266	4.60371e-05	6	145749917	145887430	ENSG00000235652		579	258	0.672578	589.484	6	145718104	A	1	0.453488	0.317338	0.00385898	1.28427e-06	L1	0.00115527	CD4+ T
AL356599.1	6:145513609:C:T	5.20265e-10	-0.182343	0.0298397	4.60443e-05	6	145749917	145887430	ENSG00000235652		579	258	0.672578	589.484	6	145513609	C	1	0.445736	0.377599	0.00385898	1.28427e-06	L1	0.00116269	CD4+ T
AL356599.1	6:145723611:G:T	5.20304e-10	0.19101	0.031258	4.60466e-05	6	145749917	145887430	ENSG00000235652		579	258	0.672578	589.484	6	145723611	G	1	0.453488	0.317338	0.00385898	1.28427e-06	L1	0.00115536	CD4+ T
AL356599.1	6:145723612:C:T	5.20304e-10	0.19101	0.031258	4.60466e-05	6	145749917	145887430	ENSG00000235652		579	258	0.672578	589.484	6	145723612	C	1	0.453488	0.317338	0.00385898	1.28427e-06	L1	0.00115536	CD4+ T
AL356599.1	6:145704526:C:T	5.22298e-10	0.187191	0.030636	4.61652e-05	6	145749917	145887430	ENSG00000235652		579	258	0.672578	589.484	6	145704526	C	1	0.45155	0.38193	0.00385898	1.28427e-06	L1	0.00115651	CD4+ T
AL356599.1	6:145733294:T:G	5.23954e-10	0.190989	0.03126	4.62636e-05	6	145749917	145887430	ENSG00000235652		579	258	0.672578	589.484	6	145733294	T	1	0.453488	0.317338	0.00385898	1.28427e-06	L1	0.00115537	CD4+ T
AL356599.1	6:145755297:G:A	5.25537e-10	0.192414	0.0314956	4.63575e-05	6	145749917	145887430	ENSG00000235652		579	258	0.672578	589.484	6	145755297	G	1	0.453488	0.453342	0.00385898	1.28427e-06	L1		CD4+ T
AL356599.1	6:145755613:C:T	5.25537e-10	0.192414	0.0314956	4.63575e-05	6	145749917	145887430	ENSG00000235652		579	258	0.672578	589.484	6	145755613	C	1	0.453488	0.453342	0.00385898	1.28427e-06	L1		CD4+ T
AL356599.1	6:145760233:G:A	5.25537e-10	0.192414	0.0314956	4.63575e-05	6	145749917	145887430	ENSG00000235652		579	258	0.672578	589.484	6	145760233	G	1	0.453488	0.453342	0.00385898	1.28427e-06	L1		CD4+ T
AL356599.1	6:145760770:G:T	5.25537e-10	0.192414	0.0314956	4.63575e-05	6	145749917	145887430	ENSG00000235652		579	258	0.672578	589.484	6	145760770	G	1	0.453488	0.453342	0.00385898	1.28427e-06	L1		CD4+ T
AL356599.1	6:145748565:G:C	5.2601e-10	0.192372	0.0314894	4.63856e-05	6	145749917	145887430	ENSG00000235652		579	258	0.672578	589.484	6	145748565	G	1	0.453488	0.453342	0.00385898	1.28427e-06	L1	0.00115587	CD4+ T
AL356599.1	6:145562121:C:A	5.27249e-10	-0.182396	0.0298581	4.6459e-05	6	145749917	145887430	ENSG00000235652		579	258	0.672578	589.484	6	145562121	C	1	0.447674	0.313469	0.00385898	1.28427e-06	L1	0.00116069	CD4+ T
AL356599.1	6:145747976:A:G	5.27662e-10	0.192343	0.031487	4.64835e-05	6	145749917	145887430	ENSG00000235652		579	258	0.672578	589.484	6	145747976	A	1	0.453488	0.453342	0.00385898	1.28427e-06	L1	0.00115584	CD4+ T
AL356599.1	6:145735665:G:A	5.279e-10	0.190955	0.0312601	4.64976e-05	6	145749917	145887430	ENSG00000235652		579	258	0.672578	589.484	6	145735665	G	1	0.453488	0.317338	0.00385898	1.28427e-06	L1	0.00115536	CD4+ T
AL356599.1	6:145709903:T:G	5.28835e-10	0.187038	0.0306203	4.6553e-05	6	145749917	145887430	ENSG00000235652		579	258	0.672578	589.484	6	145709903	T	1	0.45155	0.38193	0.00385898	1.28427e-06	L1	0.0011564	CD4+ T
AL356599.1	6:145715693:C:T	5.29048e-10	0.187048	0.0306223	4.65656e-05	6	145749917	145887430	ENSG00000235652		579	258	0.672578	589.484	6	145715693	C	1	0.45155	0.38193	0.00385898	1.28427e-06	L1	0.00115634	CD4+ T
AL356599.1	6:145715696:A:C	5.29048e-10	0.187048	0.0306223	4.65656e-05	6	145749917	145887430	ENSG00000235652		579	258	0.672578	589.484	6	145715696	A	1	0.45155	0.38193	0.00385898	1.28427e-06	L1	0.00115634	CD4+ T
AL356599.1	6:145685559:A:G	5.33251e-10	0.186692	0.0305698	4.68141e-05	6	145749917	145887430	ENSG00000235652		579	258	0.672578	589.484	6	145685559	A	1	0.45155	0.38193	0.00385898	1.28427e-06	L1	0.001156	CD4+ T
AL356599.1	6:145680893:T:C	5.35971e-10	0.186209	0.0304947	4.69745e-05	6	145749917	145887430	ENSG00000235652		579	258	0.672578	589.484	6	145680893	T	1	0.453488	0.317338	0.00385898	1.28427e-06	L1	0.00115607	CD4+ T
AL356599.1	6:145661650:T:G	5.38752e-10	0.184673	0.0302468	4.71384e-05	6	145749917	145887430	ENSG00000235652		579	258	0.672578	589.484	6	145661650	T	1	0.453488	0.317338	0.00385898	1.28427e-06	L1	0.00115611	CD4+ T
AL356599.1	6:145677491:T:C	5.38836e-10	0.186536	0.0305521	4.71433e-05	6	145749917	145887430	ENSG00000235652		579	258	0.672578	589.484	6	145677491	T	1	0.45155	0.38193	0.00385898	1.28427e-06	L1	0.00115613	CD4+ T
AL356599.1	6:145711012:C:A	5.39299e-10	0.18785	0.030768	4.71705e-05	6	145749917	145887430	ENSG00000235652		579	258	0.672578	589.484	6	145711012	C	1	0.453488	0.317338	0.00385898	1.28427e-06	L1	0.0011551	CD4+ T
AL356599.1	6:145562128:G:A	5.40356e-10	-0.182418	0.0298797	4.72327e-05	6	145749917	145887430	ENSG00000235652		579	258	0.672578	589.484	6	145562128	G	1	0.447674	0.313469	0.00385898	1.28427e-06	L1	0.00116051	CD4+ T
AL356599.1	6:145562737:T:G	5.40953e-10	-0.182306	0.0298621	4.72678e-05	6	145749917	145887430	ENSG00000235652		579	258	0.672578	589.484	6	145562737	T	1	0.447674	0.313469	0.00385898	1.28427e-06	L1	0.00116033	CD4+ T
AL356599.1	6:145559494:A:C	5.42838e-10	-0.182234	0.0298529	4.73785e-05	6	145749917	145887430	ENSG00000235652		579	258	0.672578	589.484	6	145559494	A	1	0.447674	0.313469	0.00385898	1.28427e-06	L1	0.00116066	CD4+ T
AL356599.1	6:145562047:A:G	5.43253e-10	-0.182236	0.0298538	4.74029e-05	6	145749917	145887430	ENSG00000235652		579	258	0.672578	589.484	6	145562047	A	1	0.447674	0.313469	0.00385898	1.28427e-06	L1	0.00116066	CD4+ T
AL356599.1	6:145757771:C:T	5.44684e-10	0.192331	0.0315096	4.74868e-05	6	145749917	145887430	ENSG00000235652		579	258	0.672578	589.484	6	145757771	C	1	0.453488	0.453342	0.00385898	1.28427e-06	L1		CD4+ T
AL356599.1	6:145738351:A:G	5.4543e-10	0.192219	0.0314924	4.75305e-05	6	145749917	145887430	ENSG00000235652		579	258	0.672578	589.484	6	145738351	A	1	0.453488	0.453342	0.00385898	1.28427e-06	L1	0.00115602	CD4+ T
AL356599.1	6:145646671:A:G	5.46145e-10	0.184009	0.0301481	4.75724e-05	6	145749917	145887430	ENSG00000235652		579	258	0.672578	589.484	6	145646671	A	1	0.453488	0.317338	0.00385898	1.28427e-06	L1	0.00115587	CD4+ T
AL356599.1	6:145652907:C:A	5.4638e-10	0.184004	0.0301478	4.75862e-05	6	145749917	145887430	ENSG00000235652		579	258	0.672578	589.484	6	145652907	C	1	0.453488	0.317338	0.00385898	1.28427e-06	L1	0.00115587	CD4+ T
AL356599.1	6:145754536:A:C	5.47472e-10	0.192305	0.0315092	4.76501e-05	6	145749917	145887430	ENSG00000235652		579	258	0.672578	589.484	6	145754536	A	1	0.453488	0.453342	0.00385898	1.28427e-06	L1		CD4+ T
AL356599.1	6:145646335:A:C	5.49908e-10	0.182702	0.0299391	4.77926e-05	6	145749917	145887430	ENSG00000235652		579	258	0.672578	589.484	6	145646335	A	1	0.453488	0.317338	0.00385898	1.28427e-06	L1	0.00115601	CD4+ T
AL356599.1	6:145725245:C:G	5.51144e-10	0.191341	0.0313565	4.78649e-05	6	145749917	145887430	ENSG00000235652		579	258	0.672578	589.484	6	145725245	C	1	0.45155	0.38193	0.00385898	1.28427e-06	L1	0.00115524	CD4+ T
AL356599.1	6:145729625:AC:A	5.51248e-10	0.191341	0.0313566	4.78709e-05	6	145749917	145887430	ENSG00000235652		579	258	0.672578	589.484	6	145729625	AC	1	0.45155	0.38193	0.00385898	1.28427e-06	L1	0.00115524	CD4+ T
AL356599.1	6:145733306:TA:T	5.54913e-10	0.19132	0.0313583	4.80848e-05	6	145749917	145887430	ENSG00000235652		579	258	0.672578	589.484	6	145733306	TA	1	0.45155	0.38193	0.00385898	1.28427e-06	L1	0.00115525	CD4+ T
AL356599.1	6:145662446:C:CA	5.63819e-10	0.185463	0.0304102	4.86025e-05	6	145749917	145887430	ENSG00000235652		579	258	0.672578	589.484	6	145662446	C	1	0.45155	0.38193	0.00385898	1.28427e-06	L1	0.00115583	CD4+ T
AL356599.1	6:145727601:T:C	5.71028e-10	0.191238	0.0313668	4.90196e-05	6	145749917	145887430	ENSG00000235652		579	258	0.672578	589.484	6	145727601	T	1	0.45155	0.38193	0.00385898	1.28427e-06	L1	0.00115534	CD4+ T
AL356599.1	6:145725147:GAACA:G	5.71549e-10	0.191242	0.0313683	4.90497e-05	6	145749917	145887430	ENSG00000235652		579	258	0.672578	589.484	6	145725147	GAACA	1	0.45155	0.38193	0.00385898	1.28427e-06	L1	0.00115534	CD4+ T
AL356599.1	6:145664722:A:T	5.74709e-10	0.185301	0.0303979	4.92319e-05	6	145749917	145887430	ENSG00000235652		579	258	0.672578	589.484	6	145664722	A	1	0.45155	0.38193	0.00385898	1.28427e-06	L1	0.00115563	CD4+ T
AL356599.1	6:145658897:T:G	5.76692e-10	0.18532	0.0304035	4.9346e-05	6	145749917	145887430	ENSG00000235652		579	258	0.672578	589.484	6	145658897	T	1	0.45155	0.38193	0.00385898	1.28427e-06	L1	0.00115602	CD4+ T
AL356599.1	6:145690496:G:A	5.7868e-10	0.186885	0.0306629	4.94604e-05	6	145749917	145887430	ENSG00000235652		579	258	0.672578	589.484	6	145690496	G	1	0.45155	0.38193	0.00385898	1.28427e-06	L1	0.00115627	CD4+ T
AL356599.1	6:145666089:C:G	5.78732e-10	0.185615	0.0304547	4.94634e-05	6	145749917	145887430	ENSG00000235652		579	258	0.672578	589.484	6	145666089	C	1	0.453488	0.317338	0.00385898	1.28427e-06	L1	0.00115477	CD4+ T
AL356599.1	6:145666827:T:C	5.78886e-10	0.185458	0.030429	4.94722e-05	6	145749917	145887430	ENSG00000235652		579	258	0.672578	589.484	6	145666827	T	1	0.45155	0.38193	0.00385898	1.28427e-06	L1	0.00115571	CD4+ T
AL356599.1	6:145649979:T:C	5.79464e-10	0.185809	0.0304873	4.95055e-05	6	145749917	145887430	ENSG00000235652		579	258	0.672578	589.484	6	145649979	T	1	0.45155	0.38193	0.00385898	1.28427e-06	L1	0.00115609	CD4+ T
AL356599.1	6:145488524:A:T	5.80702e-10	-0.19659	0.0322579	4.95766e-05	6	145749917	145887430	ENSG00000235652		579	258	0.672578	589.484	6	145488524	A	1	0.329457	0.399484	0.00385898	1.28427e-06	L1	0.00115989	CD4+ T
AL356599.1	6:145661208:C:T	5.8286e-10	0.18536	0.0304181	4.97004e-05	6	145749917	145887430	ENSG00000235652		579	258	0.672578	589.484	6	145661208	C	1	0.45155	0.38193	0.00385898	1.28427e-06	L1	0.00115601	CD4+ T
AL356599.1	6:145655094:A:C	5.86682e-10	0.186057	0.0305374	4.99194e-05	6	145749917	145887430	ENSG00000235652		579	258	0.672578	589.484	6	145655094	A	1	0.45155	0.38193	0.00385898	1.28427e-06	L1	0.00115595	CD4+ T
AL356599.1	6:145647152:G:A	5.88997e-10	0.186069	0.0305423	5.00518e-05	6	145749917	145887430	ENSG00000235652		579	258	0.672578	589.484	6	145647152	G	1	0.45155	0.38193	0.00385898	1.28427e-06	L1	0.00115585	CD4+ T
AL356599.1	6:145648078:G:T	5.90608e-10	0.186057	0.0305424	5.01438e-05	6	145749917	145887430	ENSG00000235652		579	258	0.672578	589.484	6	145648078	G	1	0.45155	0.38193	0.00385898	1.28427e-06	L1	0.00115585	CD4+ T
AL356599.1	6:145648580:T:G	5.90804e-10	0.186061	0.0305433	5.0155e-05	6	145749917	145887430	ENSG00000235652		579	258	0.672578	589.484	6	145648580	T	1	0.45155	0.38193	0.00385898	1.28427e-06	L1	0.00115587	CD4+ T
AL356599.1	6:145562665:A:G	5.95474e-10	-0.18298	0.0300433	5.04213e-05	6	145749917	145887430	ENSG00000235652		579	258	0.672578	589.484	6	145562665	A	1	0.445736	0.377599	0.00385898	1.28427e-06	L1	0.00116008	CD4+ T
EPM2A	6:145850318:CAGAGAGAG:C	1.87252e-20	0.451508	0.0505275	5.10639e-05	6	145382535	145736023	ENSG00000112425		579	258	0.260634	1238.67	6	145850318	CAGAGAGAG	1	0.356589	0.498947	2.818e-06	1.28427e-06	L0	3.90923e-05	CD4+ T
AL356599.1	6:145646682:T:C	6.14347e-10	0.185375	0.03046	5.14906e-05	6	145749917	145887430	ENSG00000235652		579	258	0.672578	589.484	6	145646682	T	1	0.45155	0.38193	0.00385898	1.28427e-06	L1	0.00115651	CD4+ T
AL356599.1	6:145694315:T:C	6.15744e-10	0.195185	0.0320737	5.15693e-05	6	145749917	145887430	ENSG00000235652		579	258	0.672578	589.484	6	145694315	T	1	0.424419	0.898912	0.00385898	1.28427e-06	L1	0.00114643	CD4+ T
AL356599.1	6:145576439:C:CA	6.19897e-10	-0.183486	0.0301563	5.1803e-05	6	145749917	145887430	ENSG00000235652		579	258	0.672578	589.484	6	145576439	C	1	0.45155	0.260872	0.00385898	1.28427e-06	L1	0.00115745	CD4+ T
AL356599.1	6:145584118:G:A	6.19897e-10	-0.183486	0.0301563	5.1803e-05	6	145749917	145887430	ENSG00000235652		579	258	0.672578	589.484	6	145584118	G	1	0.45155	0.260872	0.00385898	1.28427e-06	L1	0.00115745	CD4+ T
AL356599.1	6:145655186:GA:G	6.20577e-10	0.187145	0.0307584	5.18413e-05	6	145749917	145887430	ENSG00000235652		579	258	0.672578	589.484	6	145655186	GA	1	0.453488	0.453342	0.00385898	1.28427e-06	L1	0.00116046	CD4+ T
AL356599.1	6:145762802:A:T	6.20604e-10	0.204128	0.0335497	5.18427e-05	6	145749917	145887430	ENSG00000235652		579	258	0.672578	589.484	6	145762802	A	1	0.430233	0.899342	0.00385898	1.28427e-06	L1		CD4+ T
EPM2A	6:145378902:C:T	2.10973e-20	-0.396142	0.0443881	5.26762e-05	6	145382535	145736023	ENSG00000112425		579	258	0.260634	1238.67	6	145378902	C	1	0.424419	0.125921	2.818e-06	1.28427e-06	L0	1.5409e-06	CD4+ T
AL356599.1	6:145765056:A:G	6.4089e-10	0.203634	0.0334952	5.29765e-05	6	145749917	145887430	ENSG00000235652		579	258	0.672578	589.484	6	145765056	A	1	0.426357	1	0.00385898	1.28427e-06	L1		CD4+ T
AL356599.1	6:145684806:A:AATT	6.52745e-10	0.194708	0.0320415	5.36336e-05	6	145749917	145887430	ENSG00000235652		579	258	0.672578	589.484	6	145684806	A	1	0.424419	0.898912	0.00385898	1.28427e-06	L1	0.00114613	CD4+ T
AL356599.1	6:145716686:G:A	6.54572e-10	0.18636	0.0306698	5.37345e-05	6	145749917	145887430	ENSG00000235652		579	258	0.672578	589.484	6	145716686	G	1	0.453488	0.317338	0.00385898	1.28427e-06	L1	0.0011553	CD4+ T
AL356599.1	6:145717329:A:C	6.54572e-10	0.18636	0.0306698	5.37345e-05	6	145749917	145887430	ENSG00000235652		579	258	0.672578	589.484	6	145717329	A	1	0.453488	0.317338	0.00385898	1.28427e-06	L1	0.0011553	CD4+ T
AL356599.1	6:145597499:C:G	6.57285e-10	-0.18307	0.0301315	5.38842e-05	6	145749917	145887430	ENSG00000235652		579	258	0.672578	589.484	6	145597499	C	1	0.45155	0.260872	0.00385898	1.28427e-06	L1	0.00115617	CD4+ T
AL356599.1	6:145599881:T:C	6.6059e-10	-0.183076	0.0301362	5.40663e-05	6	145749917	145887430	ENSG00000235652		579	258	0.672578	589.484	6	145599881	T	1	0.45155	0.260872	0.00385898	1.28427e-06	L1	0.00115611	CD4+ T
AL356599.1	6:145698553:T:G	6.64844e-10	0.194403	0.0320058	5.43002e-05	6	145749917	145887430	ENSG00000235652		579	258	0.672578	589.484	6	145698553	T	1	0.424419	0.898912	0.00385898	1.28427e-06	L1	0.00114629	CD4+ T
AL356599.1	6:145676181:A:G	6.72308e-10	0.194174	0.0319769	5.47095e-05	6	145749917	145887430	ENSG00000235652		579	258	0.672578	589.484	6	145676181	A	1	0.424419	0.898912	0.00385898	1.28427e-06	L1	0.00114596	CD4+ T
AL356599.1	6:145718297:G:C	6.72674e-10	0.199602	0.0328713	5.47295e-05	6	145749917	145887430	ENSG00000235652		579	258	0.672578	589.484	6	145718297	G	1	0.424419	0.898912	0.00385898	1.28427e-06	L1	0.00114669	CD4+ T
AL356599.1	6:145678908:T:C	6.75126e-10	0.194257	0.0319939	5.48636e-05	6	145749917	145887430	ENSG00000235652		579	258	0.672578	589.484	6	145678908	T	1	0.424419	0.898912	0.00385898	1.28427e-06	L1	0.00114583	CD4+ T
AL356599.1	6:145649657:C:A	6.83982e-10	0.192324	0.0316858	5.53466e-05	6	145749917	145887430	ENSG00000235652		579	258	0.672578	589.484	6	145649657	C	1	0.424419	0.898912	0.00385898	1.28427e-06	L1	0.00114578	CD4+ T
AL356599.1	6:145745678:G:A	6.84785e-10	0.199493	0.0328679	5.53903e-05	6	145749917	145887430	ENSG00000235652		579	258	0.672578	589.484	6	145745678	G	1	0.426357	1	0.00385898	1.28427e-06	L1	0.00114546	CD4+ T
AL356599.1	6:145709968:A:G	6.8484e-10	0.193871	0.0319417	5.53933e-05	6	145749917	145887430	ENSG00000235652		579	258	0.672578	589.484	6	145709968	A	1	0.424419	0.898912	0.00385898	1.28427e-06	L1	0.00114589	CD4+ T
AL356599.1	6:145756113:G:A	6.85846e-10	0.199545	0.0328778	5.5448e-05	6	145749917	145887430	ENSG00000235652		579	258	0.672578	589.484	6	145756113	G	1	0.426357	1	0.00385898	1.28427e-06	L1		CD4+ T
AL356599.1	6:145741725:G:A	6.86202e-10	0.199449	0.0328623	5.54674e-05	6	145749917	145887430	ENSG00000235652		579	258	0.672578	589.484	6	145741725	G	1	0.426357	1	0.00385898	1.28427e-06	L1	0.00114543	CD4+ T
AL356599.1	6:145702473:G:A	6.89096e-10	0.193968	0.0319625	5.56246e-05	6	145749917	145887430	ENSG00000235652		579	258	0.672578	589.484	6	145702473	G	1	0.424419	0.898912	0.00385898	1.28427e-06	L1	0.00114586	CD4+ T
AL356599.1	6:145668671:T:C	6.92046e-10	0.192869	0.0317849	5.57846e-05	6	145749917	145887430	ENSG00000235652		579	258	0.672578	589.484	6	145668671	T	1	0.424419	0.898912	0.00385898	1.28427e-06	L1	0.0011458	CD4+ T
AL356599.1	6:145816795:GT:G	6.9422e-10	-0.206294	0.034	5.59024e-05	6	145749917	145887430	ENSG00000235652		579	258	0.672578	589.484	6	145816795	GT	1	0.420543	0.899088	0.00385898	1.28427e-06	L1		CD4+ T
AL356599.1	6:145762831:A:G	6.94679e-10	0.202835	0.0334304	5.59273e-05	6	145749917	145887430	ENSG00000235652		579	258	0.672578	589.484	6	145762831	A	1	0.426357	1	0.00385898	1.28427e-06	L1		CD4+ T
AL356599.1	6:145702008:A:G	7.00987e-10	0.193733	0.0319374	5.62684e-05	6	145749917	145887430	ENSG00000235652		579	258	0.672578	589.484	6	145702008	A	1	0.424419	0.898912	0.00385898	1.28427e-06	L1	0.00114586	CD4+ T
AL356599.1	6:145697381:A:G	7.03218e-10	0.193709	0.031936	5.63888e-05	6	145749917	145887430	ENSG00000235652		579	258	0.672578	589.484	6	145697381	A	1	0.424419	0.898912	0.00385898	1.28427e-06	L1	0.00114589	CD4+ T
AL356599.1	6:145700119:A:T	7.0475e-10	0.193852	0.0319612	5.64713e-05	6	145749917	145887430	ENSG00000235652		579	258	0.672578	589.484	6	145700119	A	1	0.424419	0.898912	0.00385898	1.28427e-06	L1	0.00114601	CD4+ T
AL356599.1	6:145684737:G:T	7.06714e-10	0.194052	0.0319965	5.65772e-05	6	145749917	145887430	ENSG00000235652		579	258	0.672578	589.484	6	145684737	G	1	0.424419	0.898912	0.00385898	1.28427e-06	L1	0.00114585	CD4+ T
AL356599.1	6:145624642:C:T	7.08075e-10	-0.175702	0.0289723	5.66504e-05	6	145749917	145887430	ENSG00000235652		579	258	0.672578	589.484	6	145624642	C	1	0.45155	0.260872	0.00385898	1.28427e-06	L1	0.00115614	CD4+ T
AL356599.1	6:145605912:C:T	7.12636e-10	-0.183683	0.030293	5.68956e-05	6	145749917	145887430	ENSG00000235652		579	258	0.672578	589.484	6	145605912	C	1	0.449612	0.378134	0.00385898	1.28427e-06	L1	0.00115595	CD4+ T
AL356599.1	6:145685518:G:A	7.12735e-10	0.193247	0.0318704	5.69009e-05	6	145749917	145887430	ENSG00000235652		579	258	0.672578	589.484	6	145685518	G	1	0.424419	0.898912	0.00385898	1.28427e-06	L1	0.00114586	CD4+ T
AL356599.1	6:145701914:C:A	7.13651e-10	0.19348	0.03191	5.69501e-05	6	145749917	145887430	ENSG00000235652		579	258	0.672578	589.484	6	145701914	C	1	0.424419	0.898912	0.00385898	1.28427e-06	L1	0.00114596	CD4+ T
AL356599.1	6:145684981:T:C	7.13852e-10	0.193831	0.031968	5.69609e-05	6	145749917	145887430	ENSG00000235652		579	258	0.672578	589.484	6	145684981	T	1	0.424419	0.898912	0.00385898	1.28427e-06	L1	0.00114568	CD4+ T
AL356599.1	6:145693032:C:T	7.17514e-10	0.193112	0.0318535	5.71572e-05	6	145749917	145887430	ENSG00000235652		579	258	0.672578	589.484	6	145693032	C	1	0.424419	0.898912	0.00385898	1.28427e-06	L1	0.00114576	CD4+ T
AL356599.1	6:145683874:C:T	7.17514e-10	0.193112	0.0318535	5.71572e-05	6	145749917	145887430	ENSG00000235652		579	258	0.672578	589.484	6	145683874	C	1	0.424419	0.898912	0.00385898	1.28427e-06	L1	0.00114576	CD4+ T
AL356599.1	6:145604816:T:C	7.17624e-10	-0.183682	0.0302981	5.71631e-05	6	145749917	145887430	ENSG00000235652		579	258	0.672578	589.484	6	145604816	T	1	0.449612	0.378134	0.00385898	1.28427e-06	L1	0.00115588	CD4+ T
AL356599.1	6:145682654:G:C	7.18629e-10	0.193104	0.0318534	5.7217e-05	6	145749917	145887430	ENSG00000235652		579	258	0.672578	589.484	6	145682654	G	1	0.424419	0.898912	0.00385898	1.28427e-06	L1	0.00114577	CD4+ T
AL356599.1	6:145687657:T:C	7.21126e-10	0.193792	0.0319696	5.73506e-05	6	145749917	145887430	ENSG00000235652		579	258	0.672578	589.484	6	145687657	T	1	0.424419	0.898912	0.00385898	1.28427e-06	L1	0.00114567	CD4+ T
AL356599.1	6:145742315:T:C	7.25497e-10	0.198423	0.0327385	5.75842e-05	6	145749917	145887430	ENSG00000235652		579	258	0.672578	589.484	6	145742315	T	1	0.426357	1	0.00385898	1.28427e-06	L1	0.0011454	CD4+ T
AL356599.1	6:145739582:T:C	7.26778e-10	0.198411	0.0327379	5.76525e-05	6	145749917	145887430	ENSG00000235652		579	258	0.672578	589.484	6	145739582	T	1	0.426357	1	0.00385898	1.28427e-06	L1	0.00114538	CD4+ T
AL356599.1	6:145740534:G:C	7.26778e-10	0.198411	0.0327379	5.76525e-05	6	145749917	145887430	ENSG00000235652		579	258	0.672578	589.484	6	145740534	G	1	0.426357	1	0.00385898	1.28427e-06	L1	0.00114538	CD4+ T
AL356599.1	6:145741006:A:G	7.26778e-10	0.198411	0.0327379	5.76525e-05	6	145749917	145887430	ENSG00000235652		579	258	0.672578	589.484	6	145741006	A	1	0.426357	1	0.00385898	1.28427e-06	L1	0.00114538	CD4+ T
AL356599.1	6:145682634:A:G	7.28861e-10	0.193516	0.0319325	5.77636e-05	6	145749917	145887430	ENSG00000235652		579	258	0.672578	589.484	6	145682634	A	1	0.424419	0.898912	0.00385898	1.28427e-06	L1	0.00114568	CD4+ T
AL356599.1	6:145597477:C:T	7.30588e-10	-0.196427	0.0324149	5.78556e-05	6	145749917	145887430	ENSG00000235652		579	258	0.672578	589.484	6	145597477	C	1	0.341085	0.16757	0.00385898	1.28427e-06	L1	0.00114134	CD4+ T
AL356599.1	6:145748653:G:A	7.31327e-10	0.198404	0.0327419	5.7895e-05	6	145749917	145887430	ENSG00000235652		579	258	0.672578	589.484	6	145748653	G	1	0.426357	1	0.00385898	1.28427e-06	L1	0.00114535	CD4+ T
AL356599.1	6:145751526:C:T	7.31327e-10	0.198404	0.0327419	5.7895e-05	6	145749917	145887430	ENSG00000235652		579	258	0.672578	589.484	6	145751526	C	1	0.426357	1	0.00385898	1.28427e-06	L1		CD4+ T
AL356599.1	6:145655539:T:C	7.32967e-10	0.191311	0.0315732	5.79822e-05	6	145749917	145887430	ENSG00000235652		579	258	0.672578	589.484	6	145655539	T	1	0.424419	0.898912	0.00385898	1.28427e-06	L1	0.00114558	CD4+ T
AL356599.1	6:145643843:GA:G	7.3415e-10	-0.184127	0.0303888	5.80452e-05	6	145749917	145887430	ENSG00000235652		579	258	0.672578	589.484	6	145643843	GA	1	0.453488	0.317338	0.00385898	1.28427e-06	L1	0.00115582	CD4+ T
AL008628.1	6:170310168:A:G	6.48513e-12	1.1583	0.172085	5.81615e-05	6	170414139	170419325	ENSG00000261003		579	258	0.499474	401.483	6	170310168	A	1	0.0891473	0.435111	0.0145298	1.28427e-06	L1	0.0233572	CD4+ T
AL356599.1	6:145750978:T:C	7.3836e-10	0.198847	0.0328228	5.82688e-05	6	145749917	145887430	ENSG00000235652		579	258	0.672578	589.484	6	145750978	T	1	0.426357	1	0.00385898	1.28427e-06	L1		CD4+ T
AL356599.1	6:145754088:T:C	7.38451e-10	0.198896	0.032831	5.82737e-05	6	145749917	145887430	ENSG00000235652		579	258	0.672578	589.484	6	145754088	T	1	0.426357	1	0.00385898	1.28427e-06	L1		CD4+ T
AL356599.1	6:145755971:A:G	7.38451e-10	0.198896	0.032831	5.82737e-05	6	145749917	145887430	ENSG00000235652		579	258	0.672578	589.484	6	145755971	A	1	0.426357	1	0.00385898	1.28427e-06	L1		CD4+ T
AL356599.1	6:145612254:T:G	7.41227e-10	-0.181369	0.0299407	5.84209e-05	6	145749917	145887430	ENSG00000235652		579	258	0.672578	589.484	6	145612254	T	1	0.45155	0.260872	0.00385898	1.28427e-06	L1	0.00115692	CD4+ T
AL356599.1	6:145741959:C:T	7.41276e-10	0.198783	0.0328155	5.84235e-05	6	145749917	145887430	ENSG00000235652		579	258	0.672578	589.484	6	145741959	C	1	0.426357	1	0.00385898	1.28427e-06	L1	0.00114518	CD4+ T
AL356599.1	6:145682761:C:T	7.42647e-10	0.193257	0.0319047	5.84962e-05	6	145749917	145887430	ENSG00000235652		579	258	0.672578	589.484	6	145682761	C	1	0.424419	0.898912	0.00385898	1.28427e-06	L1	0.00114553	CD4+ T
AL356599.1	6:145678512:G:C	7.42847e-10	0.193256	0.0319047	5.85068e-05	6	145749917	145887430	ENSG00000235652		579	258	0.672578	589.484	6	145678512	G	1	0.424419	0.898912	0.00385898	1.28427e-06	L1	0.00114553	CD4+ T
AL356599.1	6:145613705:T:C	7.42958e-10	-0.181386	0.0299453	5.85126e-05	6	145749917	145887430	ENSG00000235652		579	258	0.672578	589.484	6	145613705	T	1	0.45155	0.260872	0.00385898	1.28427e-06	L1	0.00115684	CD4+ T
AFDN	6:167798824:C:T	2.18597e-19	-0.408815	0.0470043	5.85505e-05	6	167826922	167972023	ENSG00000130396		579	258	0.306303	48708.2	6	167798824	C	1	0.476744	1	9.66586e-08	1.28427e-06	L0	0.0474781	CD4+ T
AL356599.1	6:145602009:T:C	7.45412e-10	-0.18379	0.0303446	5.86426e-05	6	145749917	145887430	ENSG00000235652		579	258	0.672578	589.484	6	145602009	T	1	0.449612	0.378134	0.00385898	1.28427e-06	L1	0.00115576	CD4+ T
AL356599.1	6:145610416:A:G	7.45757e-10	-0.18138	0.029947	5.86608e-05	6	145749917	145887430	ENSG00000235652		579	258	0.672578	589.484	6	145610416	A	1	0.45155	0.260872	0.00385898	1.28427e-06	L1	0.00115683	CD4+ T
AL356599.1	6:145668292:C:T	7.47139e-10	0.191799	0.0316688	5.87339e-05	6	145749917	145887430	ENSG00000235652		579	258	0.672578	589.484	6	145668292	C	1	0.424419	0.898912	0.00385898	1.28427e-06	L1	0.00114553	CD4+ T
AL356599.1	6:145669661:T:C	7.47139e-10	0.191799	0.0316688	5.87339e-05	6	145749917	145887430	ENSG00000235652		579	258	0.672578	589.484	6	145669661	T	1	0.424419	0.898912	0.00385898	1.28427e-06	L1	0.00114553	CD4+ T
AL356599.1	6:145669893:T:C	7.47139e-10	0.191799	0.0316688	5.87339e-05	6	145749917	145887430	ENSG00000235652		579	258	0.672578	589.484	6	145669893	T	1	0.424419	0.898912	0.00385898	1.28427e-06	L1	0.00114553	CD4+ T
AL356599.1	6:145606248:A:G	7.50136e-10	-0.18376	0.0303445	5.88923e-05	6	145749917	145887430	ENSG00000235652		579	258	0.672578	589.484	6	145606248	A	1	0.449612	0.378134	0.00385898	1.28427e-06	L1	0.00115572	CD4+ T
AL356599.1	6:145770910:T:TA	7.52076e-10	0.196745	0.0324907	5.89947e-05	6	145749917	145887430	ENSG00000235652		579	258	0.672578	589.484	6	145770910	T	1	0.457364	0.452993	0.00385898	1.28427e-06	L1		CD4+ T
AL356599.1	6:145737179:A:T	7.52503e-10	0.198555	0.03279	5.90172e-05	6	145749917	145887430	ENSG00000235652		579	258	0.672578	589.484	6	145737179	A	1	0.426357	1	0.00385898	1.28427e-06	L1	0.00114509	CD4+ T
AL356599.1	6:145745025:G:A	7.53361e-10	0.198567	0.032793	5.90624e-05	6	145749917	145887430	ENSG00000235652		579	258	0.672578	589.484	6	145745025	G	1	0.426357	1	0.00385898	1.28427e-06	L1	0.00114508	CD4+ T
AL356599.1	6:145753949:G:A	7.54311e-10	0.198634	0.032805	5.91125e-05	6	145749917	145887430	ENSG00000235652		579	258	0.672578	589.484	6	145753949	G	1	0.426357	1	0.00385898	1.28427e-06	L1		CD4+ T
AL356599.1	6:145750559:G:C	7.55328e-10	0.198582	0.0327976	5.91661e-05	6	145749917	145887430	ENSG00000235652		579	258	0.672578	589.484	6	145750559	G	1	0.426357	1	0.00385898	1.28427e-06	L1		CD4+ T
AL356599.1	6:145604480:C:A	7.55884e-10	-0.183973	0.0303853	5.91954e-05	6	145749917	145887430	ENSG00000235652		579	258	0.672578	589.484	6	145604480	C	1	0.449612	0.378134	0.00385898	1.28427e-06	L1	0.00115579	CD4+ T
AL356599.1	6:145677569:A:G	7.56895e-10	0.193119	0.0318971	5.92486e-05	6	145749917	145887430	ENSG00000235652		579	258	0.672578	589.484	6	145677569	A	1	0.424419	0.898912	0.00385898	1.28427e-06	L1	0.00114544	CD4+ T
AL356599.1	6:145680339:C:CT	7.70002e-10	0.19301	0.0318927	5.99368e-05	6	145749917	145887430	ENSG00000235652		579	258	0.672578	589.484	6	145680339	C	1	0.424419	0.898912	0.00385898	1.28427e-06	L1	0.00114493	CD4+ T
AL356599.1	6:145672318:C:G	7.705e-10	0.191958	0.0317193	5.99629e-05	6	145749917	145887430	ENSG00000235652		579	258	0.672578	589.484	6	145672318	C	1	0.424419	0.898912	0.00385898	1.28427e-06	L1	0.00114528	CD4+ T
AL356599.1	6:145774603:G:A	7.76199e-10	0.196278	0.0324392	6.02608e-05	6	145749917	145887430	ENSG00000235652		579	258	0.672578	589.484	6	145774603	G	1	0.457364	0.452993	0.00385898	1.28427e-06	L1		CD4+ T
AL356599.1	6:145787260:A:C	7.7682e-10	0.196276	0.0324395	6.02932e-05	6	145749917	145887430	ENSG00000235652		579	258	0.672578	589.484	6	145787260	A	1	0.457364	0.452993	0.00385898	1.28427e-06	L1		CD4+ T
AL356599.1	6:145792887:A:C	7.7682e-10	0.196276	0.0324395	6.02932e-05	6	145749917	145887430	ENSG00000235652		579	258	0.672578	589.484	6	145792887	A	1	0.457364	0.452993	0.00385898	1.28427e-06	L1		CD4+ T
AL356599.1	6:145718451:T:C	7.82463e-10	0.197726	0.032685	6.05874e-05	6	145749917	145887430	ENSG00000235652		579	258	0.672578	589.484	6	145718451	T	1	0.424419	0.898912	0.00385898	1.28427e-06	L1	0.00114456	CD4+ T
AL356599.1	6:145735340:G:C	7.931e-10	0.197494	0.0326578	6.11401e-05	6	145749917	145887430	ENSG00000235652		579	258	0.672578	589.484	6	145735340	G	1	0.424419	0.898912	0.00385898	1.28427e-06	L1	0.00114454	CD4+ T
AL008628.1	6:170312069:A:G	7.16751e-12	1.15449	0.171861	6.11417e-05	6	170414139	170419325	ENSG00000261003		579	258	0.499474	401.483	6	170312069	A	1	0.0891473	0.435111	0.0145298	1.28427e-06	L1	0.0231593	CD4+ T
AL356599.1	6:145719951:G:GT	7.98326e-10	0.197454	0.0326565	6.14108e-05	6	145749917	145887430	ENSG00000235652		579	258	0.672578	589.484	6	145719951	G	1	0.424419	0.898912	0.00385898	1.28427e-06	L1	0.00114445	CD4+ T
AL356599.1	6:145720386:T:C	7.98326e-10	0.197454	0.0326565	6.14108e-05	6	145749917	145887430	ENSG00000235652		579	258	0.672578	589.484	6	145720386	T	1	0.424419	0.898912	0.00385898	1.28427e-06	L1	0.00114445	CD4+ T
AL356599.1	6:145730135:T:C	7.99047e-10	0.197471	0.0326599	6.14481e-05	6	145749917	145887430	ENSG00000235652		579	258	0.672578	589.484	6	145730135	T	1	0.424419	0.898912	0.00385898	1.28427e-06	L1	0.00114446	CD4+ T
AL356599.1	6:145732362:G:A	8.00616e-10	0.19761	0.0326845	6.15293e-05	6	145749917	145887430	ENSG00000235652		579	258	0.672578	589.484	6	145732362	G	1	0.424419	0.898912	0.00385898	1.28427e-06	L1	0.00114467	CD4+ T
AL356599.1	6:145879905:A:C	8.0398e-10	-0.205482	0.0339902	6.1703e-05	6	145749917	145887430	ENSG00000235652		579	258	0.672578	589.484	6	145879905	A	1	0.422481	1	0.00385898	1.28427e-06	L1		CD4+ T
AL356599.1	6:145775467:C:G	8.13868e-10	0.19652	0.0325176	6.22124e-05	6	145749917	145887430	ENSG00000235652		579	258	0.672578	589.484	6	145775467	C	1	0.455426	0.381418	0.00385898	1.28427e-06	L1		CD4+ T
AL356599.1	6:145790287:C:T	8.13868e-10	0.19652	0.0325176	6.22124e-05	6	145749917	145887430	ENSG00000235652		579	258	0.672578	589.484	6	145790287	C	1	0.455426	0.381418	0.00385898	1.28427e-06	L1		CD4+ T
AL356599.1	6:146221184:G:T	8.37049e-10	-0.210273	0.0348177	6.33987e-05	6	145749917	145887430	ENSG00000235652		579	258	0.672578	589.484	6	146221184	G	1	0.275194	0.0875888	0.00385898	1.28427e-06	L1	0.00125038	CD4+ T
AL356599.1	6:145782632:C:A	8.37993e-10	0.196483	0.0325352	6.34468e-05	6	145749917	145887430	ENSG00000235652		579	258	0.672578	589.484	6	145782632	C	1	0.453488	0.453342	0.00385898	1.28427e-06	L1		CD4+ T
AL356599.1	6:145791806:C:T	8.41305e-10	0.196445	0.0325322	6.36153e-05	6	145749917	145887430	ENSG00000235652		579	258	0.672578	589.484	6	145791806	C	1	0.453488	0.453342	0.00385898	1.28427e-06	L1		CD4+ T
AL356599.1	6:145792518:T:A	8.41305e-10	0.196445	0.0325322	6.36153e-05	6	145749917	145887430	ENSG00000235652		579	258	0.672578	589.484	6	145792518	T	1	0.453488	0.453342	0.00385898	1.28427e-06	L1		CD4+ T
AL356599.1	6:145794977:C:G	8.41305e-10	0.196445	0.0325322	6.36153e-05	6	145749917	145887430	ENSG00000235652		579	258	0.672578	589.484	6	145794977	C	1	0.453488	0.453342	0.00385898	1.28427e-06	L1		CD4+ T
EPM2A	6:145366662:C:A	4.54922e-20	-0.398509	0.0450258	6.43563e-05	6	145382535	145736023	ENSG00000112425		579	258	0.260634	1238.67	6	145366662	C	1	0.420543	0.0567547	2.818e-06	1.28427e-06	L0	1.29675e-06	CD4+ T
AFDN	6:167976629:G:A	3.15177e-19	-0.572199	0.066065	6.54946e-05	6	167826922	167972023	ENSG00000130396		579	258	0.306303	48708.2	6	167976629	G	1	0.189922	0.226896	9.66586e-08	1.28427e-06	L0	0.0015093	CD4+ T
AL356599.1	6:145776045:A:G	8.88983e-10	0.196528	0.0325911	6.60181e-05	6	145749917	145887430	ENSG00000235652		579	258	0.672578	589.484	6	145776045	A	1	0.453488	0.453342	0.00385898	1.28427e-06	L1		CD4+ T
EPM2A	6:145364915:G:A	5.02479e-20	-0.397753	0.0449892	6.60458e-05	6	145382535	145736023	ENSG00000112425		579	258	0.260634	1238.67	6	145364915	G	1	0.420543	0.0567547	2.818e-06	1.28427e-06	L0	1.39408e-06	CD4+ T
AL356599.1	6:145878745:T:A	8.9526e-10	-0.20316	0.0336968	6.63313e-05	6	145749917	145887430	ENSG00000235652		579	258	0.672578	589.484	6	145878745	T	1	0.424419	0.898912	0.00385898	1.28427e-06	L1		CD4+ T
AL356599.1	6:145879638:T:C	8.9526e-10	-0.20316	0.0336968	6.63313e-05	6	145749917	145887430	ENSG00000235652		579	258	0.672578	589.484	6	145879638	T	1	0.424419	0.898912	0.00385898	1.28427e-06	L1		CD4+ T
AL356599.1	6:145879888:G:A	9.04349e-10	-0.203917	0.033831	6.67835e-05	6	145749917	145887430	ENSG00000235652		579	258	0.672578	589.484	6	145879888	G	1	0.422481	1	0.00385898	1.28427e-06	L1		CD4+ T
AL356599.1	6:145880607:T:C	9.04401e-10	-0.203131	0.0337006	6.67861e-05	6	145749917	145887430	ENSG00000235652		579	258	0.672578	589.484	6	145880607	T	1	0.424419	0.898912	0.00385898	1.28427e-06	L1		CD4+ T
AL356599.1	6:145878786:A:G	9.0535e-10	-0.203914	0.0338315	6.68332e-05	6	145749917	145887430	ENSG00000235652		579	258	0.672578	589.484	6	145878786	A	1	0.422481	1	0.00385898	1.28427e-06	L1		CD4+ T
AL356599.1	6:145875045:T:G	9.08127e-10	-0.203975	0.033844	6.6971e-05	6	145749917	145887430	ENSG00000235652		579	258	0.672578	589.484	6	145875045	T	1	0.422481	1	0.00385898	1.28427e-06	L1		CD4+ T
AL356599.1	6:145874185:T:C	9.09865e-10	-0.204436	0.0339223	6.70572e-05	6	145749917	145887430	ENSG00000235652		579	258	0.672578	589.484	6	145874185	T	1	0.422481	1	0.00385898	1.28427e-06	L1		CD4+ T
AL356599.1	6:145878309:T:C	9.13551e-10	-0.20396	0.0338467	6.72397e-05	6	145749917	145887430	ENSG00000235652		579	258	0.672578	589.484	6	145878309	T	1	0.422481	1	0.00385898	1.28427e-06	L1		CD4+ T
AL356599.1	6:145862415:C:CAACAA	9.17492e-10	-0.222752	0.0369692	6.74347e-05	6	145749917	145887430	ENSG00000235652		579	258	0.672578	589.484	6	145862415	C	1	0.381783	0.290785	0.00385898	1.28427e-06	L1		CD4+ T
AL356599.1	6:145641786:T:C	9.25989e-10	-0.180495	0.029963	6.78541e-05	6	145749917	145887430	ENSG00000235652		579	258	0.672578	589.484	6	145641786	T	1	0.453488	0.317338	0.00385898	1.28427e-06	L1	0.00115581	CD4+ T
EPM2A	6:145364928:A:T	5.74952e-20	-0.396951	0.0449648	6.84063e-05	6	145382535	145736023	ENSG00000112425		579	258	0.260634	1238.67	6	145364928	A	1	0.418605	0.0743872	2.818e-06	1.28427e-06	L0	1.90707e-06	CD4+ T
AL356599.1	6:145873196:A:T	9.46716e-10	-0.204426	0.0339545	6.8872e-05	6	145749917	145887430	ENSG00000235652		579	258	0.672578	589.484	6	145873196	A	1	0.422481	1	0.00385898	1.28427e-06	L1		CD4+ T
EPM2A	6:145361344:AAAG:A	5.93742e-20	-0.398725	0.0451818	6.8982e-05	6	145382535	145736023	ENSG00000112425		579	258	0.260634	1238.67	6	145361344	AAAG	1	0.418605	0.0743872	2.818e-06	1.28427e-06	L0	1.86445e-06	CD4+ T
EPM2A	6:145667459:A:T	6.01624e-20	-0.379238	0.0429798	6.92195e-05	6	145382535	145736023	ENSG00000112425		579	258	0.260634	1238.67	6	145667459	A	1	0.482558	0.804201	2.818e-06	1.28427e-06	L0		CD4+ T
KIF25-AS1	6:168009671:T:C	1.48953e-12	-0.58222	0.0840722	6.95993e-05	6	167992822	167997110	ENSG00000229921		579	258	0.51592	4652.41	6	168009671	T	1	0.153101	0.810554	0.000467966	1.28427e-06	L1	0.0163858	CD4+ T
KIF25-AS1	6:168008949:T:C	1.4905e-12	-0.582222	0.0840735	6.96226e-05	6	167992822	167997110	ENSG00000229921		579	258	0.51592	4652.41	6	168008949	T	1	0.153101	0.810554	0.000467966	1.28427e-06	L1	0.0163852	CD4+ T
AL356599.1	6:145635916:C:T	9.90542e-10	-0.181098	0.0301143	7.10004e-05	6	145749917	145887430	ENSG00000235652		579	258	0.672578	589.484	6	145635916	C	1	0.45155	0.38193	0.00385898	1.28427e-06	L1	0.00115561	CD4+ T
AL356599.1	6:145863863:T:C	9.90892e-10	-0.203806	0.0338906	7.10172e-05	6	145749917	145887430	ENSG00000235652		579	258	0.672578	589.484	6	145863863	T	1	0.424419	0.898912	0.00385898	1.28427e-06	L1		CD4+ T
AL356599.1	6:145831188:A:AT	9.919e-10	-0.203289	0.0338054	7.10658e-05	6	145749917	145887430	ENSG00000235652		579	258	0.672578	589.484	6	145831188	A	1	0.424419	0.898912	0.00385898	1.28427e-06	L1		CD4+ T
AL356599.1	6:145835925:C:CTTTA	9.92804e-10	-0.203292	0.0338067	7.11094e-05	6	145749917	145887430	ENSG00000235652		579	258	0.672578	589.484	6	145835925	C	1	0.424419	0.898912	0.00385898	1.28427e-06	L1		CD4+ T
EPM2A	6:145369574:A:G	6.68202e-20	-0.396448	0.0449822	7.11392e-05	6	145382535	145736023	ENSG00000112425		579	258	0.260634	1238.67	6	145369574	A	1	0.418605	0.0743872	2.818e-06	1.28427e-06	L0	1.86013e-06	CD4+ T
AL356599.1	6:145641057:G:T	9.94909e-10	-0.18245	0.0303424	7.12108e-05	6	145749917	145887430	ENSG00000235652		579	258	0.672578	589.484	6	145641057	G	1	0.45155	0.38193	0.00385898	1.28427e-06	L1	0.00115577	CD4+ T
AL356599.1	6:145643015:G:A	9.94909e-10	-0.18245	0.0303424	7.12108e-05	6	145749917	145887430	ENSG00000235652		579	258	0.672578	589.484	6	145643015	G	1	0.45155	0.38193	0.00385898	1.28427e-06	L1	0.00115577	CD4+ T
AL356599.1	6:145804330:T:G	9.97806e-10	-0.194102	0.0322826	7.13501e-05	6	145749917	145887430	ENSG00000235652		579	258	0.672578	589.484	6	145804330	T	1	0.45155	0.38193	0.00385898	1.28427e-06	L1		CD4+ T
AL356599.1	6:145841693:T:C	9.98583e-10	-0.203267	0.0338075	7.13875e-05	6	145749917	145887430	ENSG00000235652		579	258	0.672578	589.484	6	145841693	T	1	0.424419	0.898912	0.00385898	1.28427e-06	L1		CD4+ T
AL356599.1	6:145846626:G:A	9.98583e-10	-0.203267	0.0338075	7.13875e-05	6	145749917	145887430	ENSG00000235652		579	258	0.672578	589.484	6	145846626	G	1	0.424419	0.898912	0.00385898	1.28427e-06	L1		CD4+ T
AL356599.1	6:145830147:T:C	9.98965e-10	-0.203199	0.0337965	7.14059e-05	6	145749917	145887430	ENSG00000235652		579	258	0.672578	589.484	6	145830147	T	1	0.424419	0.898912	0.00385898	1.28427e-06	L1		CD4+ T
AL356599.1	6:145858819:C:T	9.9916e-10	-0.203724	0.0338841	7.14152e-05	6	145749917	145887430	ENSG00000235652		579	258	0.672578	589.484	6	145858819	C	1	0.424419	0.898912	0.00385898	1.28427e-06	L1		CD4+ T
AL356599.1	6:145859228:T:C	9.9916e-10	-0.203724	0.0338841	7.14152e-05	6	145749917	145887430	ENSG00000235652		579	258	0.672578	589.484	6	145859228	T	1	0.424419	0.898912	0.00385898	1.28427e-06	L1		CD4+ T
AL356599.1	6:145640065:C:T	9.99936e-10	-0.181063	0.0301155	7.14525e-05	6	145749917	145887430	ENSG00000235652		579	258	0.672578	589.484	6	145640065	C	1	0.45155	0.38193	0.00385898	1.28427e-06	L1	0.00115561	CD4+ T
AL356599.1	6:145800472:G:A	1.00036e-09	-0.194025	0.0322719	7.1473e-05	6	145749917	145887430	ENSG00000235652		579	258	0.672578	589.484	6	145800472	G	1	0.45155	0.38193	0.00385898	1.28427e-06	L1		CD4+ T
AL356599.1	6:145802400:G:A	1.00036e-09	-0.194025	0.0322719	7.1473e-05	6	145749917	145887430	ENSG00000235652		579	258	0.672578	589.484	6	145802400	G	1	0.45155	0.38193	0.00385898	1.28427e-06	L1		CD4+ T
AL356599.1	6:145802682:G:A	1.00036e-09	-0.194025	0.0322719	7.1473e-05	6	145749917	145887430	ENSG00000235652		579	258	0.672578	589.484	6	145802682	G	1	0.45155	0.38193	0.00385898	1.28427e-06	L1		CD4+ T
AL356599.1	6:145831290:T:C	1.00168e-09	-0.203195	0.0337982	7.15363e-05	6	145749917	145887430	ENSG00000235652		579	258	0.672578	589.484	6	145831290	T	1	0.424419	0.898912	0.00385898	1.28427e-06	L1		CD4+ T
AL356599.1	6:145833083:CT:C	1.00168e-09	-0.203195	0.0337982	7.15363e-05	6	145749917	145887430	ENSG00000235652		579	258	0.672578	589.484	6	145833083	CT	1	0.424419	0.898912	0.00385898	1.28427e-06	L1		CD4+ T
AL356599.1	6:145830094:A:T	1.00168e-09	-0.203195	0.0337982	7.15363e-05	6	145749917	145887430	ENSG00000235652		579	258	0.672578	589.484	6	145830094	A	1	0.424419	0.898912	0.00385898	1.28427e-06	L1		CD4+ T
AL356599.1	6:145810272:CA:C	1.00294e-09	-0.194043	0.0322769	7.1597e-05	6	145749917	145887430	ENSG00000235652		579	258	0.672578	589.484	6	145810272	CA	1	0.45155	0.38193	0.00385898	1.28427e-06	L1		CD4+ T
EPM2A	6:145370609:G:T	7.04526e-20	-0.394782	0.0448192	7.21275e-05	6	145382535	145736023	ENSG00000112425		579	258	0.260634	1238.67	6	145370609	G	1	0.420543	0.0567547	2.818e-06	1.28427e-06	L0	1.41751e-06	CD4+ T
AL356599.1	6:145860956:G:A	1.01977e-09	-0.204538	0.034037	7.24026e-05	6	145749917	145887430	ENSG00000235652		579	258	0.672578	589.484	6	145860956	G	1	0.422481	1	0.00385898	1.28427e-06	L1		CD4+ T
AL356599.1	6:145840296:C:A	1.03096e-09	-0.203163	0.0338176	7.29363e-05	6	145749917	145887430	ENSG00000235652		579	258	0.672578	589.484	6	145840296	C	1	0.424419	0.898912	0.00385898	1.28427e-06	L1		CD4+ T
AL356599.1	6:145872092:A:G	1.0397e-09	-0.204164	0.0339914	7.33513e-05	6	145749917	145887430	ENSG00000235652		579	258	0.672578	589.484	6	145872092	A	1	0.422481	1	0.00385898	1.28427e-06	L1		CD4+ T
EPM2A	6:145372600:TAA:T	7.55572e-20	-0.395016	0.0448805	7.34546e-05	6	145382535	145736023	ENSG00000112425		579	258	0.260634	1238.67	6	145372600	TAA	1	0.420543	0.0567547	2.818e-06	1.28427e-06	L0	1.50125e-06	CD4+ T
AL356599.1	6:145862188:A:G	1.04898e-09	-0.204099	0.0339883	7.37912e-05	6	145749917	145887430	ENSG00000235652		579	258	0.672578	589.484	6	145862188	A	1	0.422481	1	0.00385898	1.28427e-06	L1		CD4+ T
AL356599.1	6:145634169:T:C	1.05063e-09	-0.179625	0.0299139	7.38693e-05	6	145749917	145887430	ENSG00000235652		579	258	0.672578	589.484	6	145634169	T	1	0.45155	0.260872	0.00385898	1.28427e-06	L1	0.00115555	CD4+ T
AL356599.1	6:145852643:CAG:C	1.05466e-09	-0.204936	0.0341324	7.40597e-05	6	145749917	145887430	ENSG00000235652		579	258	0.672578	589.484	6	145852643	CAG	1	0.424419	0.898912	0.00385898	1.28427e-06	L1		CD4+ T
AL356599.1	6:145821351:C:T	1.05484e-09	-0.20251	0.0337283	7.4068e-05	6	145749917	145887430	ENSG00000235652		579	258	0.672578	589.484	6	145821351	C	1	0.424419	0.898912	0.00385898	1.28427e-06	L1		CD4+ T
AL356599.1	6:145823241:G:A	1.05484e-09	-0.20251	0.0337283	7.4068e-05	6	145749917	145887430	ENSG00000235652		579	258	0.672578	589.484	6	145823241	G	1	0.424419	0.898912	0.00385898	1.28427e-06	L1		CD4+ T
AL356599.1	6:145808211:A:G	1.05798e-09	-0.19418	0.0323435	7.42164e-05	6	145749917	145887430	ENSG00000235652		579	258	0.672578	589.484	6	145808211	A	1	0.449612	0.529058	0.00385898	1.28427e-06	L1		CD4+ T
AL356599.1	6:145854672:C:G	1.05894e-09	-0.204191	0.0340117	7.42618e-05	6	145749917	145887430	ENSG00000235652		579	258	0.672578	589.484	6	145854672	C	1	0.422481	1	0.00385898	1.28427e-06	L1		CD4+ T
AL356599.1	6:145622376:C:T	1.05989e-09	-0.178785	0.0297805	7.43066e-05	6	145749917	145887430	ENSG00000235652		579	258	0.672578	589.484	6	145622376	C	1	0.45155	0.260872	0.00385898	1.28427e-06	L1	0.00115516	CD4+ T
AL356599.1	6:145622601:T:A	1.05989e-09	-0.178785	0.0297805	7.43066e-05	6	145749917	145887430	ENSG00000235652		579	258	0.672578	589.484	6	145622601	T	1	0.45155	0.260872	0.00385898	1.28427e-06	L1	0.00115516	CD4+ T
EPM2A	6:145372548:T:G	7.90098e-20	-0.394746	0.044872	7.4315e-05	6	145382535	145736023	ENSG00000112425		579	258	0.260634	1238.67	6	145372548	T	1	0.420543	0.0567547	2.818e-06	1.28427e-06	L0	1.59613e-06	CD4+ T
AL356599.1	6:145644537:T:G	1.06215e-09	-0.181216	0.0301872	7.44129e-05	6	145749917	145887430	ENSG00000235652		579	258	0.672578	589.484	6	145644537	T	1	0.45155	0.38193	0.00385898	1.28427e-06	L1	0.0011551	CD4+ T
AL356599.1	6:145821473:T:C	1.06966e-09	-0.202379	0.0337185	7.47663e-05	6	145749917	145887430	ENSG00000235652		579	258	0.672578	589.484	6	145821473	T	1	0.424419	0.898912	0.00385898	1.28427e-06	L1		CD4+ T
AL356599.1	6:145862499:G:A	1.07322e-09	-0.204118	0.0340111	7.49338e-05	6	145749917	145887430	ENSG00000235652		579	258	0.672578	589.484	6	145862499	G	1	0.422481	1	0.00385898	1.28427e-06	L1		CD4+ T
AL356599.1	6:145825684:T:G	1.07503e-09	-0.202403	0.0337267	7.50188e-05	6	145749917	145887430	ENSG00000235652		579	258	0.672578	589.484	6	145825684	T	1	0.424419	0.898912	0.00385898	1.28427e-06	L1		CD4+ T
AL356599.1	6:145865475:G:A	1.07663e-09	-0.20409	0.0340092	7.50939e-05	6	145749917	145887430	ENSG00000235652		579	258	0.672578	589.484	6	145865475	G	1	0.422481	1	0.00385898	1.28427e-06	L1		CD4+ T
AL356599.1	6:145837858:T:C	1.07735e-09	-0.20357	0.0339231	7.51275e-05	6	145749917	145887430	ENSG00000235652		579	258	0.672578	589.484	6	145837858	T	1	0.422481	1	0.00385898	1.28427e-06	L1		CD4+ T
AL356599.1	6:145837893:C:T	1.07735e-09	-0.20357	0.0339231	7.51275e-05	6	145749917	145887430	ENSG00000235652		579	258	0.672578	589.484	6	145837893	C	1	0.422481	1	0.00385898	1.28427e-06	L1		CD4+ T
AL356599.1	6:145840595:AG:A	1.08212e-09	-0.203775	0.0339611	7.53511e-05	6	145749917	145887430	ENSG00000235652		579	258	0.672578	589.484	6	145840595	AG	1	0.422481	1	0.00385898	1.28427e-06	L1		CD4+ T
AL356599.1	6:145840597:AC:A	1.08212e-09	-0.203775	0.0339611	7.53511e-05	6	145749917	145887430	ENSG00000235652		579	258	0.672578	589.484	6	145840597	AC	1	0.422481	1	0.00385898	1.28427e-06	L1		CD4+ T
AL356599.1	6:145841103:T:C	1.08347e-09	-0.203755	0.0339588	7.54144e-05	6	145749917	145887430	ENSG00000235652		579	258	0.672578	589.484	6	145841103	T	1	0.422481	1	0.00385898	1.28427e-06	L1		CD4+ T
EPM2A	6:145370328:A:G	8.52623e-20	-0.386149	0.0439318	7.58049e-05	6	145382535	145736023	ENSG00000112425		579	258	0.260634	1238.67	6	145370328	A	1	0.420543	0.0567547	2.818e-06	1.28427e-06	L0	1.45407e-06	CD4+ T
AL356599.1	6:145628708:T:C	1.09643e-09	-0.179192	0.029874	7.60199e-05	6	145749917	145887430	ENSG00000235652		579	258	0.672578	589.484	6	145628708	T	1	0.45155	0.260872	0.00385898	1.28427e-06	L1	0.00115547	CD4+ T
AL356599.1	6:145864937:ACACACT:A	1.12072e-09	-0.290907	0.0485258	7.71483e-05	6	145749917	145887430	ENSG00000235652		579	258	0.672578	589.484	6	145864937	ACACACT	1	0.180233	0.0323482	0.00385898	1.28427e-06	L1		CD4+ T
AL356599.1	6:145820077:T:C	1.12608e-09	-0.202807	0.033834	7.73966e-05	6	145749917	145887430	ENSG00000235652		579	258	0.672578	589.484	6	145820077	T	1	0.422481	1	0.00385898	1.28427e-06	L1		CD4+ T
AL356599.1	6:145817571:A:G	1.12756e-09	-0.202821	0.0338376	7.7465e-05	6	145749917	145887430	ENSG00000235652		579	258	0.672578	589.484	6	145817571	A	1	0.422481	1	0.00385898	1.28427e-06	L1		CD4+ T
EPM2A	6:145933943:A:C	9.44004e-20	-0.393625	0.044833	7.78434e-05	6	145382535	145736023	ENSG00000112425		579	258	0.260634	1238.67	6	145933943	A	1	0.422481	1	2.818e-06	1.28427e-06	L2	0.00689718	CD4+ T
AL356599.1	6:145634551:G:C	1.13673e-09	-0.188894	0.0315205	7.78878e-05	6	145749917	145887430	ENSG00000235652		579	258	0.672578	589.484	6	145634551	G	1	0.424419	0.898912	0.00385898	1.28427e-06	L1	0.00114547	CD4+ T
AL356599.1	6:145625944:C:T	1.14153e-09	-0.179373	0.0299349	7.81088e-05	6	145749917	145887430	ENSG00000235652		579	258	0.672578	589.484	6	145625944	C	1	0.449612	0.378134	0.00385898	1.28427e-06	L1	0.00115496	CD4+ T
AL356599.1	6:145819615:T:C	1.14703e-09	-0.203054	0.0338911	7.83621e-05	6	145749917	145887430	ENSG00000235652		579	258	0.672578	589.484	6	145819615	T	1	0.422481	1	0.00385898	1.28427e-06	L1		CD4+ T
AL356599.1	6:145824372:G:A	1.14887e-09	-0.203088	0.0338981	7.84465e-05	6	145749917	145887430	ENSG00000235652		579	258	0.672578	589.484	6	145824372	G	1	0.422481	1	0.00385898	1.28427e-06	L1		CD4+ T
AL356599.1	6:145616603:T:C	1.15596e-09	-0.179586	0.0299801	7.87717e-05	6	145749917	145887430	ENSG00000235652		579	258	0.672578	589.484	6	145616603	T	1	0.449612	0.378134	0.00385898	1.28427e-06	L1	0.00115501	CD4+ T
AL356599.1	6:145818605:C:G	1.16633e-09	-0.202714	0.0338489	7.92464e-05	6	145749917	145887430	ENSG00000235652		579	258	0.672578	589.484	6	145818605	C	1	0.422481	1	0.00385898	1.28427e-06	L1		CD4+ T
AL356599.1	6:145819589:T:C	1.16633e-09	-0.202714	0.0338489	7.92464e-05	6	145749917	145887430	ENSG00000235652		579	258	0.672578	589.484	6	145819589	T	1	0.422481	1	0.00385898	1.28427e-06	L1		CD4+ T
AL356599.1	6:145768171:C:G	1.16842e-09	0.202369	0.0337927	7.93416e-05	6	145749917	145887430	ENSG00000235652		579	258	0.672578	589.484	6	145768171	C	1	0.426357	1	0.00385898	1.28427e-06	L1		CD4+ T
AL356599.1	6:145772644:G:C	1.16917e-09	0.2024	0.0337984	7.9376e-05	6	145749917	145887430	ENSG00000235652		579	258	0.672578	589.484	6	145772644	G	1	0.426357	1	0.00385898	1.28427e-06	L1		CD4+ T
AL356599.1	6:145785683:T:C	1.16971e-09	0.202365	0.0337931	7.94009e-05	6	145749917	145887430	ENSG00000235652		579	258	0.672578	589.484	6	145785683	T	1	0.426357	1	0.00385898	1.28427e-06	L1		CD4+ T
EPM2A	6:145947487:T:A	1.02027e-19	-0.38985	0.0444413	7.94357e-05	6	145382535	145736023	ENSG00000112425		579	258	0.260634	1238.67	6	145947487	T	1	0.422481	1	2.818e-06	1.28427e-06	L2	0.00727448	CD4+ T
AFDN	6:167772635:A:G	5.93905e-19	0.449974	0.052335	7.95222e-05	6	167826922	167972023	ENSG00000130396		579	258	0.306303	48708.2	6	167772635	A	1	0.474806	0.320708	9.66586e-08	1.28427e-06	L0	0.0404878	CD4+ T
EPM2A	6:145964068:C:A	1.02488e-19	-0.389562	0.0444108	7.95291e-05	6	145382535	145736023	ENSG00000112425		579	258	0.260634	1238.67	6	145964068	C	1	0.422481	1	2.818e-06	1.28427e-06	L2	0.00714461	CD4+ T
EPM2A	6:145964069:C:T	1.02488e-19	-0.389562	0.0444108	7.95291e-05	6	145382535	145736023	ENSG00000112425		579	258	0.260634	1238.67	6	145964069	C	1	0.422481	1	2.818e-06	1.28427e-06	L2	0.00714461	CD4+ T
EPM2A	6:145945036:T:C	1.02489e-19	-0.3898	0.0444379	7.95293e-05	6	145382535	145736023	ENSG00000112425		579	258	0.260634	1238.67	6	145945036	T	1	0.422481	1	2.818e-06	1.28427e-06	L2	0.00728024	CD4+ T
AL356599.1	6:145632203:A:C	1.17332e-09	-0.180228	0.0300986	7.95656e-05	6	145749917	145887430	ENSG00000235652		579	258	0.672578	589.484	6	145632203	A	1	0.449612	0.378134	0.00385898	1.28427e-06	L1	0.00115529	CD4+ T
AL356599.1	6:145814989:G:T	1.17352e-09	-0.202997	0.0339014	7.95743e-05	6	145749917	145887430	ENSG00000235652		579	258	0.672578	589.484	6	145814989	G	1	0.422481	1	0.00385898	1.28427e-06	L1		CD4+ T
EPM2A	6:145950847:AGAAGCTGACAC:A	1.02837e-19	-0.389737	0.0444324	7.95996e-05	6	145382535	145736023	ENSG00000112425		579	258	0.260634	1238.67	6	145950847	AGAAGCTGACAC	1	0.422481	1	2.818e-06	1.28427e-06	L2	0.00728762	CD4+ T
AL356599.1	6:145824542:C:T	1.17498e-09	-0.202719	0.0338559	7.96413e-05	6	145749917	145887430	ENSG00000235652		579	258	0.672578	589.484	6	145824542	C	1	0.422481	1	0.00385898	1.28427e-06	L1		CD4+ T
AL356599.1	6:145632202:T:A	1.17669e-09	-0.180206	0.0300972	7.9719e-05	6	145749917	145887430	ENSG00000235652		579	258	0.672578	589.484	6	145632202	T	1	0.449612	0.378134	0.00385898	1.28427e-06	L1	0.00115526	CD4+ T
AL356599.1	6:145632954:A:G	1.17669e-09	-0.180206	0.0300972	7.9719e-05	6	145749917	145887430	ENSG00000235652		579	258	0.672578	589.484	6	145632954	A	1	0.449612	0.378134	0.00385898	1.28427e-06	L1	0.00115526	CD4+ T
EPM2A	6:145932964:T:TC	1.04604e-19	-0.394831	0.0450216	7.99538e-05	6	145382535	145736023	ENSG00000112425		579	258	0.260634	1238.67	6	145932964	T	1	0.422481	1	2.818e-06	1.28427e-06	L2	0.00722328	CD4+ T
EPM2A	6:145952633:C:T	1.0556e-19	-0.389807	0.0444534	8.01437e-05	6	145382535	145736023	ENSG00000112425		579	258	0.260634	1238.67	6	145952633	C	1	0.422481	1	2.818e-06	1.28427e-06	L2	0.00737524	CD4+ T
EPM2A	6:145960210:GCAATGGT:G	1.0556e-19	-0.389807	0.0444534	8.01437e-05	6	145382535	145736023	ENSG00000112425		579	258	0.260634	1238.67	6	145960210	GCAATGGT	1	0.422481	1	2.818e-06	1.28427e-06	L2	0.00737524	CD4+ T
EPM2A	6:145946737:A:G	1.07253e-19	-0.390745	0.0445682	8.04767e-05	6	145382535	145736023	ENSG00000112425		579	258	0.260634	1238.67	6	145946737	A	1	0.422481	1	2.818e-06	1.28427e-06	L2	0.00336931	CD4+ T
AL356599.1	6:146115221:TAC:T	1.19581e-09	-0.194029	0.0324193	8.05878e-05	6	145749917	145887430	ENSG00000235652		579	258	0.672578	589.484	6	146115221	TAC	1	0.335271	0.0512247	0.00385898	1.28427e-06	L1	0.00113612	CD4+ T
EPM2A	6:145963485:T:C	1.0808e-19	-0.390694	0.0445662	8.0638e-05	6	145382535	145736023	ENSG00000112425		579	258	0.260634	1238.67	6	145963485	T	1	0.422481	1	2.818e-06	1.28427e-06	L2	0.00336987	CD4+ T
AL356599.1	6:145824940:CACA:C	1.19699e-09	-0.202122	0.0337722	8.06413e-05	6	145749917	145887430	ENSG00000235652		579	258	0.672578	589.484	6	145824940	CACA	1	0.424419	0.898912	0.00385898	1.28427e-06	L1		CD4+ T
EPM2A	6:145959513:CT:C	1.08315e-19	-0.390672	0.0445648	8.06835e-05	6	145382535	145736023	ENSG00000112425		579	258	0.260634	1238.67	6	145959513	CT	1	0.422481	1	2.818e-06	1.28427e-06	L2	0.0033702	CD4+ T
EPM2A	6:145957962:G:T	1.0833e-19	-0.390668	0.0445644	8.06865e-05	6	145382535	145736023	ENSG00000112425		579	258	0.260634	1238.67	6	145957962	G	1	0.422481	1	2.818e-06	1.28427e-06	L2	0.0033707	CD4+ T
EPM2A	6:145938874:A:G	1.08357e-19	-0.390621	0.0445591	8.06918e-05	6	145382535	145736023	ENSG00000112425		579	258	0.260634	1238.67	6	145938874	A	1	0.422481	1	2.818e-06	1.28427e-06	L2	0.00336471	CD4+ T
EPM2A	6:145960925:A:G	1.08357e-19	-0.390621	0.0445591	8.06918e-05	6	145382535	145736023	ENSG00000112425		579	258	0.260634	1238.67	6	145960925	A	1	0.422481	1	2.818e-06	1.28427e-06	L2	0.00336471	CD4+ T
EPM2A	6:145959654:G:C	1.08376e-19	-0.390672	0.044565	8.06954e-05	6	145382535	145736023	ENSG00000112425		579	258	0.260634	1238.67	6	145959654	G	1	0.422481	1	2.818e-06	1.28427e-06	L2	0.00337054	CD4+ T
AL356599.1	6:145631147:G:A	1.20234e-09	-0.188611	0.0315184	8.08839e-05	6	145749917	145887430	ENSG00000235652		579	258	0.672578	589.484	6	145631147	G	1	0.424419	0.898912	0.00385898	1.28427e-06	L1	0.00114563	CD4+ T
EPM2A	6:145903427:CAG:C	1.09483e-19	-0.396986	0.0452904	8.09094e-05	6	145382535	145736023	ENSG00000112425		579	258	0.260634	1238.67	6	145903427	CAG	1	0.422481	1	2.818e-06	1.28427e-06	L2	0.00632251	CD4+ T
EPM2A	6:145944204:C:A	1.09793e-19	-0.389827	0.0444751	8.0969e-05	6	145382535	145736023	ENSG00000112425		579	258	0.260634	1238.67	6	145944204	C	1	0.422481	1	2.818e-06	1.28427e-06	L2	0.00742013	CD4+ T
AL356599.1	6:145819145:T:C	1.20508e-09	-0.202635	0.0338639	8.10078e-05	6	145749917	145887430	ENSG00000235652		579	258	0.672578	589.484	6	145819145	T	1	0.422481	1	0.00385898	1.28427e-06	L1		CD4+ T
EPM2A	6:145956691:C:T	1.10532e-19	-0.390545	0.0445603	8.11109e-05	6	145382535	145736023	ENSG00000112425		579	258	0.260634	1238.67	6	145956691	C	1	0.422481	1	2.818e-06	1.28427e-06	L2	0.00339165	CD4+ T
EPM2A	6:145929972:G:C	1.10645e-19	-0.394281	0.0449872	8.11325e-05	6	145382535	145736023	ENSG00000112425		579	258	0.260634	1238.67	6	145929972	G	1	0.422481	1	2.818e-06	1.28427e-06	L2	0.00332206	CD4+ T
EPM2A	6:145904135:C:A	1.11453e-19	-0.396925	0.0452925	8.12865e-05	6	145382535	145736023	ENSG00000112425		579	258	0.260634	1238.67	6	145904135	C	1	0.422481	1	2.818e-06	1.28427e-06	L2	0.00636488	CD4+ T
EPM2A	6:145936625:G:C	1.11573e-19	-0.394232	0.0449857	8.13092e-05	6	145382535	145736023	ENSG00000112425		579	258	0.260634	1238.67	6	145936625	G	1	0.422481	1	2.818e-06	1.28427e-06	L2	0.00332297	CD4+ T
AL356599.1	6:145767307:T:G	1.21661e-09	0.202166	0.0337937	8.15282e-05	6	145749917	145887430	ENSG00000235652		579	258	0.672578	589.484	6	145767307	T	1	0.426357	1	0.00385898	1.28427e-06	L1		CD4+ T
EPM2A	6:145934194:G:A	1.13015e-19	-0.394105	0.0449777	8.15819e-05	6	145382535	145736023	ENSG00000112425		579	258	0.260634	1238.67	6	145934194	G	1	0.422481	1	2.818e-06	1.28427e-06	L2	0.00331345	CD4+ T
EPM2A	6:145934658:G:A	1.13015e-19	-0.394105	0.0449777	8.15819e-05	6	145382535	145736023	ENSG00000112425		579	258	0.260634	1238.67	6	145934658	G	1	0.422481	1	2.818e-06	1.28427e-06	L2	0.00331345	CD4+ T
EPM2A	6:145929019:A:T	1.13071e-19	-0.394219	0.0449909	8.15924e-05	6	145382535	145736023	ENSG00000112425		579	258	0.260634	1238.67	6	145929019	A	1	0.422481	1	2.818e-06	1.28427e-06	L2	0.00334424	CD4+ T
EPM2A	6:145927041:T:C	1.13099e-19	-0.394223	0.0449915	8.15976e-05	6	145382535	145736023	ENSG00000112425		579	258	0.260634	1238.67	6	145927041	T	1	0.422481	1	2.818e-06	1.28427e-06	L2	0.0033435	CD4+ T
EPM2A	6:145931890:CT:C	1.13229e-19	-0.394286	0.0449993	8.1622e-05	6	145382535	145736023	ENSG00000112425		579	258	0.260634	1238.67	6	145931890	CT	1	0.422481	1	2.818e-06	1.28427e-06	L2	0.00333377	CD4+ T
AL356599.1	6:145824752:A:AAAATGATTTC	1.21894e-09	-0.20266	0.0338778	8.1633e-05	6	145749917	145887430	ENSG00000235652		579	258	0.672578	589.484	6	145824752	A	1	0.422481	1	0.00385898	1.28427e-06	L1		CD4+ T
AL356599.1	6:145826159:C:T	1.21987e-09	-0.202619	0.0338716	8.16748e-05	6	145749917	145887430	ENSG00000235652		579	258	0.672578	589.484	6	145826159	C	1	0.422481	1	0.00385898	1.28427e-06	L1		CD4+ T
EPM2A	6:145939617:C:T	1.14279e-19	-0.390595	0.0445826	8.18187e-05	6	145382535	145736023	ENSG00000112425		579	258	0.260634	1238.67	6	145939617	C	1	0.422481	1	2.818e-06	1.28427e-06	L2	0.00340582	CD4+ T
EPM2A	6:145938369:C:T	1.14521e-19	-0.390518	0.0445749	8.18638e-05	6	145382535	145736023	ENSG00000112425		579	258	0.260634	1238.67	6	145938369	C	1	0.422481	1	2.818e-06	1.28427e-06	L2	0.00340028	CD4+ T
EPM2A	6:145940135:C:T	1.14521e-19	-0.390518	0.0445749	8.18638e-05	6	145382535	145736023	ENSG00000112425		579	258	0.260634	1238.67	6	145940135	C	1	0.422481	1	2.818e-06	1.28427e-06	L2	0.00340028	CD4+ T
AL512658.2	6:156396322:G:C	8.61127e-18	0.555947	0.0667846	8.19601e-05	6	156350579	156390246	ENSG00000285797		579	258	0.305469	3407.41	6	156396322	G	1	0.377907	0.894915	0.00152378	1.28427e-06	L2	0.00996022	CD4+ T
EPM2A	6:145927727:C:T	1.15067e-19	-0.39423	0.045001	8.19653e-05	6	145382535	145736023	ENSG00000112425		579	258	0.260634	1238.67	6	145927727	C	1	0.422481	1	2.818e-06	1.28427e-06	L2	0.00334129	CD4+ T
EPM2A	6:145917166:T:A	1.17603e-19	-0.395098	0.0451111	8.24324e-05	6	145382535	145736023	ENSG00000112425		579	258	0.260634	1238.67	6	145917166	T	1	0.422481	1	2.818e-06	1.28427e-06	L2	0.0067445	CD4+ T
EPM2A	6:145955644:A:T	1.17661e-19	-0.391377	0.0446865	8.2443e-05	6	145382535	145736023	ENSG00000112425		579	258	0.260634	1238.67	6	145955644	A	1	0.422481	1	2.818e-06	1.28427e-06	L2	0.00724779	CD4+ T
EPM2A	6:145913061:G:A	1.18687e-19	-0.395031	0.045108	8.26297e-05	6	145382535	145736023	ENSG00000112425		579	258	0.260634	1238.67	6	145913061	G	1	0.422481	1	2.818e-06	1.28427e-06	L2	0.00674287	CD4+ T
EPM2A	6:145412214:C:CA	1.21683e-19	-0.415379	0.0474448	8.31683e-05	6	145382535	145736023	ENSG00000112425		579	258	0.260634	1238.67	6	145412214	C	1	0.406977	0.157474	2.818e-06	1.28427e-06	L0		CD4+ T
AL356599.1	6:145792163:T:C	1.26755e-09	0.201418	0.033704	8.38084e-05	6	145749917	145887430	ENSG00000235652		579	258	0.672578	589.484	6	145792163	T	1	0.428295	1	0.00385898	1.28427e-06	L1		CD4+ T
AL356599.1	6:145779540:A:G	1.29036e-09	0.20153	0.0337381	8.48202e-05	6	145749917	145887430	ENSG00000235652		579	258	0.672578	589.484	6	145779540	A	1	0.426357	1	0.00385898	1.28427e-06	L1		CD4+ T
AL356599.1	6:145791212:T:C	1.29036e-09	0.20153	0.0337381	8.48202e-05	6	145749917	145887430	ENSG00000235652		579	258	0.672578	589.484	6	145791212	T	1	0.426357	1	0.00385898	1.28427e-06	L1		CD4+ T
AL356599.1	6:145768220:A:G	1.29082e-09	0.2015	0.0337334	8.48403e-05	6	145749917	145887430	ENSG00000235652		579	258	0.672578	589.484	6	145768220	A	1	0.426357	1	0.00385898	1.28427e-06	L1		CD4+ T
AL356599.1	6:145804657:A:T	1.29277e-09	-0.201523	0.0337385	8.49263e-05	6	145749917	145887430	ENSG00000235652		579	258	0.672578	589.484	6	145804657	A	1	0.422481	1	0.00385898	1.28427e-06	L1		CD4+ T
AL356599.1	6:145633718:T:C	1.29819e-09	-0.188071	0.0314898	8.5166e-05	6	145749917	145887430	ENSG00000235652		579	258	0.672578	589.484	6	145633718	T	1	0.424419	0.898912	0.00385898	1.28427e-06	L1	0.00114524	CD4+ T
EPM2A	6:145914490:A:G	1.35414e-19	-0.395882	0.0452721	8.55186e-05	6	145382535	145736023	ENSG00000112425		579	258	0.260634	1238.67	6	145914490	A	1	0.422481	1	2.818e-06	1.28427e-06	L2	0.00323933	CD4+ T
EPM2A	6:145909769:GA:G	1.36263e-19	-0.395688	0.045253	8.5658e-05	6	145382535	145736023	ENSG00000112425		579	258	0.260634	1238.67	6	145909769	GA	1	0.422481	1	2.818e-06	1.28427e-06	L2	0.00320216	CD4+ T
EPM2A	6:145910334:C:A	1.36263e-19	-0.395688	0.045253	8.5658e-05	6	145382535	145736023	ENSG00000112425		579	258	0.260634	1238.67	6	145910334	C	1	0.422481	1	2.818e-06	1.28427e-06	L2	0.00320216	CD4+ T
EPM2A	6:145911267:G:C	1.36263e-19	-0.395688	0.045253	8.5658e-05	6	145382535	145736023	ENSG00000112425		579	258	0.260634	1238.67	6	145911267	G	1	0.422481	1	2.818e-06	1.28427e-06	L2	0.00320216	CD4+ T
EPM2A	6:145911668:C:T	1.36263e-19	-0.395688	0.045253	8.5658e-05	6	145382535	145736023	ENSG00000112425		579	258	0.260634	1238.67	6	145911668	C	1	0.422481	1	2.818e-06	1.28427e-06	L2	0.00320216	CD4+ T
AL356599.1	6:145628976:C:G	1.31063e-09	-0.187878	0.0314652	8.57138e-05	6	145749917	145887430	ENSG00000235652		579	258	0.672578	589.484	6	145628976	C	1	0.424419	0.898912	0.00385898	1.28427e-06	L1	0.00114518	CD4+ T
AL356599.1	6:145756824:A:T	1.31112e-09	0.193065	0.0323342	8.57352e-05	6	145749917	145887430	ENSG00000235652		579	258	0.672578	589.484	6	145756824	A	1	0.457364	0.616906	0.00385898	1.28427e-06	L1		CD4+ T
EPM2A	6:145909318:T:C	1.38194e-19	-0.395827	0.0452761	8.59727e-05	6	145382535	145736023	ENSG00000112425		579	258	0.260634	1238.67	6	145909318	T	1	0.422481	1	2.818e-06	1.28427e-06	L2	0.00322455	CD4+ T
EPM2A	6:145909096:C:G	1.40388e-19	-0.395745	0.0452746	8.63264e-05	6	145382535	145736023	ENSG00000112425		579	258	0.260634	1238.67	6	145909096	C	1	0.422481	1	2.818e-06	1.28427e-06	L2	0.00323173	CD4+ T
EPM2A	6:145917595:G:GA	1.4059e-19	-0.39579	0.0452805	8.63588e-05	6	145382535	145736023	ENSG00000112425		579	258	0.260634	1238.67	6	145917595	G	1	0.422481	1	2.818e-06	1.28427e-06	L2	0.00325019	CD4+ T
EPM2A	6:145911842:A:T	1.42033e-19	-0.395716	0.0452773	8.65889e-05	6	145382535	145736023	ENSG00000112425		579	258	0.260634	1238.67	6	145911842	A	1	0.422481	1	2.818e-06	1.28427e-06	L2	0.00324834	CD4+ T
EPM2A	6:145912202:A:T	1.42033e-19	-0.395716	0.0452773	8.65889e-05	6	145382535	145736023	ENSG00000112425		579	258	0.260634	1238.67	6	145912202	A	1	0.422481	1	2.818e-06	1.28427e-06	L2	0.00324834	CD4+ T
AL356599.1	6:145681243:GT:G	1.33424e-09	0.186748	0.0312902	8.67492e-05	6	145749917	145887430	ENSG00000235652		579	258	0.672578	589.484	6	145681243	GT	1	0.459302	0.531679	0.00385898	1.28427e-06	L1	0.00115428	CD4+ T
AL512658.2	6:156396083:G:C	1.08524e-17	0.554787	0.0668394	8.7961e-05	6	156350579	156390246	ENSG00000285797		579	258	0.305469	3407.41	6	156396083	G	1	0.374031	1	0.00152378	1.28427e-06	L2	0.00897937	CD4+ T
AL356599.1	6:146045749:CAAAAAA:C	1.37923e-09	-0.205392	0.0344435	8.8706e-05	6	145749917	145887430	ENSG00000235652		579	258	0.672578	589.484	6	146045749	CAAAAAA	1	0.329457	0.399484	0.00385898	1.28427e-06	L1	0.00112383	CD4+ T
EPM2A	6:145922945:G:GT	1.56376e-19	-0.396385	0.045403	8.87875e-05	6	145382535	145736023	ENSG00000112425		579	258	0.260634	1238.67	6	145922945	G	1	0.420543	0.899088	2.818e-06	1.28427e-06	L2	0.00324525	CD4+ T
AL356599.1	6:145797089:A:G	1.40152e-09	-0.200906	0.0337051	8.96675e-05	6	145749917	145887430	ENSG00000235652		579	258	0.672578	589.484	6	145797089	A	1	0.422481	1	0.00385898	1.28427e-06	L1		CD4+ T
EPM2A	6:145991122:G:A	1.64546e-19	0.3704	0.0424508	8.99738e-05	6	145382535	145736023	ENSG00000112425		579	258	0.260634	1238.67	6	145991122	G	1	0.439922	0.800947	2.818e-06	1.28427e-06	L2	0.00163079	CD4+ T
EPM2A	6:145924292:AGT:A	1.65443e-19	-0.392551	0.0449923	9.01014e-05	6	145382535	145736023	ENSG00000112425		579	258	0.260634	1238.67	6	145924292	AGT	1	0.422481	1	2.818e-06	1.28427e-06	L2	0.00925669	CD4+ T
AL356599.1	6:145809030:AG:A	1.41512e-09	-0.200805	0.0336967	9.0252e-05	6	145749917	145887430	ENSG00000235652		579	258	0.672578	589.484	6	145809030	AG	1	0.422481	1	0.00385898	1.28427e-06	L1		CD4+ T
AL356599.1	6:145805283:C:T	1.4156e-09	-0.20077	0.0336909	9.02727e-05	6	145749917	145887430	ENSG00000235652		579	258	0.672578	589.484	6	145805283	C	1	0.422481	1	0.00385898	1.28427e-06	L1		CD4+ T
EPM2A	6:145921806:C:T	1.6822e-19	-0.392574	0.0450034	9.04931e-05	6	145382535	145736023	ENSG00000112425		579	258	0.260634	1238.67	6	145921806	C	1	0.422481	1	2.818e-06	1.28427e-06	L2	0.00922698	CD4+ T
AFDN	6:167844177:AGT:A	9.69449e-19	-0.465726	0.0544795	9.24001e-05	6	167826922	167972023	ENSG00000130396		579	258	0.306303	48708.2	6	167844177	AGT	1	0.348837	0.891135	9.66586e-08	1.28427e-06	L0		CD4+ T
EPM2A	6:145922445:C:T	1.90513e-19	-0.393181	0.0451364	9.34764e-05	6	145382535	145736023	ENSG00000112425		579	258	0.260634	1238.67	6	145922445	C	1	0.422481	1	2.818e-06	1.28427e-06	L2	0.00437177	CD4+ T
EPM2A	6:145922992:A:G	1.90513e-19	-0.393181	0.0451364	9.34764e-05	6	145382535	145736023	ENSG00000112425		579	258	0.260634	1238.67	6	145922992	A	1	0.422481	1	2.818e-06	1.28427e-06	L2	0.00437177	CD4+ T
EPM2A	6:145920336:A:C	1.92533e-19	-0.393337	0.0451597	9.37338e-05	6	145382535	145736023	ENSG00000112425		579	258	0.260634	1238.67	6	145920336	A	1	0.422481	1	2.818e-06	1.28427e-06	L2	0.00439778	CD4+ T
EPM2A	6:145920575:A:AT	1.92849e-19	-0.393324	0.0451591	9.37738e-05	6	145382535	145736023	ENSG00000112425		579	258	0.260634	1238.67	6	145920575	A	1	0.422481	1	2.818e-06	1.28427e-06	L2	0.00440492	CD4+ T
AL356599.1	6:145855436:T:A	1.50909e-09	-0.203608	0.0342238	9.42403e-05	6	145749917	145887430	ENSG00000235652		579	258	0.672578	589.484	6	145855436	T	1	0.422481	1	0.00385898	1.28427e-06	L1		CD4+ T
EPM2A	6:145923607:A:G	1.98586e-19	-0.393205	0.0451604	9.4493e-05	6	145382535	145736023	ENSG00000112425		579	258	0.260634	1238.67	6	145923607	A	1	0.422481	1	2.818e-06	1.28427e-06	L2	0.00443588	CD4+ T
AFDN	6:167797496:T:C	1.06186e-18	-0.436385	0.0511022	9.50133e-05	6	167826922	167972023	ENSG00000130396		579	258	0.306303	48708.2	6	167797496	T	1	0.327519	0.674215	9.66586e-08	1.28427e-06	L0	0.148552	CD4+ T
AL356599.1	6:145797847:T:A	1.53711e-09	-0.200124	0.0336541	9.54136e-05	6	145749917	145887430	ENSG00000235652		579	258	0.672578	589.484	6	145797847	T	1	0.422481	1	0.00385898	1.28427e-06	L1		CD4+ T
EPM2A	6:145921540:GT:G	2.09703e-19	-0.393221	0.0451901	9.58441e-05	6	145382535	145736023	ENSG00000112425		579	258	0.260634	1238.67	6	145921540	GT	1	0.422481	1	2.818e-06	1.28427e-06	L2	0.00973424	CD4+ T
AL512658.2	6:156396759:G:C	1.44321e-17	0.552513	0.0668064	9.59639e-05	6	156350579	156390246	ENSG00000285797		579	258	0.305469	3407.41	6	156396759	G	1	0.379845	0.792658	0.00152378	1.28427e-06	L2	0.00774256	CD4+ T
EPM2A	6:145405981:TAC:T	2.20162e-19	-0.41781	0.0480424	9.70677e-05	6	145382535	145736023	ENSG00000112425		579	258	0.260634	1238.67	6	145405981	TAC	1	0.368217	0.503459	2.818e-06	1.28427e-06	L0		CD4+ T
AL356599.1	6:145657089:CT:C	1.65394e-09	0.190462	0.0320902	0.000100232	6	145749917	145887430	ENSG00000235652		579	258	0.672578	589.484	6	145657089	CT	1	0.459302	0.707484	0.00385898	1.28427e-06	L1	0.00115151	CD4+ T
AFDN	6:167793623:G:A	1.40908e-18	-0.443066	0.0520593	0.000103614	6	167826922	167972023	ENSG00000130396		579	258	0.306303	48708.2	6	167793623	G	1	0.310078	0.663913	9.66586e-08	1.28427e-06	L0	0.044963	CD4+ T
AL356599.1	6:145564771:GGT:G	1.79942e-09	-0.183574	0.0309976	0.00010608	6	145749917	145887430	ENSG00000235652		579	258	0.672578	589.484	6	145564771	GGT	1	0.44186	0.377393	0.00385898	1.28427e-06	L1	0.0011558	CD4+ T
AL356599.1	6:145736273:C:CTT	1.93612e-09	0.192684	0.0325983	0.000111435	6	145749917	145887430	ENSG00000235652		579	258	0.672578	589.484	6	145736273	C	1	0.463178	0.707468	0.00385898	1.28427e-06	L1	0.00115023	CD4+ T
AL512658.2	6:156396768:G:A	2.75595e-17	0.550165	0.0670774	0.00011693	6	156350579	156390246	ENSG00000285797		579	258	0.305469	3407.41	6	156396768	G	1	0.381783	0.79181	0.00152378	1.28427e-06	L2	0.00777294	CD4+ T
AL356599.1	6:145770886:G:GA	2.08176e-09	0.193995	0.0328826	0.000117005	6	145749917	145887430	ENSG00000235652		579	258	0.672578	589.484	6	145770886	G	1	0.457364	0.616906	0.00385898	1.28427e-06	L1		CD4+ T
AFDN	6:167819855:T:C	2.17953e-18	-0.444084	0.0524527	0.000118424	6	167826922	167972023	ENSG00000130396		579	258	0.306303	48708.2	6	167819855	T	1	0.30814	0.559199	9.66586e-08	1.28427e-06	L0	0.0250472	CD4+ T
EPM2A	6:146075563:T:G	5.00785e-19	0.360002	0.0417878	0.000120253	6	145382535	145736023	ENSG00000112425		579	258	0.260634	1238.67	6	146075563	T	1	0.436047	0.801126	2.818e-06	1.28427e-06	L0	0.000477571	CD4+ T
AFDN	6:167795528:C:G	2.52625e-18	-0.438969	0.0519412	0.000123902	6	167826922	167972023	ENSG00000130396		579	258	0.306303	48708.2	6	167795528	C	1	0.312016	0.663224	9.66586e-08	1.28427e-06	L0	0.0446313	CD4+ T
EPM2A	6:146073519:A:G	5.66189e-19	0.360073	0.0418556	0.000124163	6	145382535	145736023	ENSG00000112425		579	258	0.260634	1238.67	6	146073519	A	1	0.436047	0.801126	2.818e-06	1.28427e-06	L2	0.0010034	CD4+ T
AL356599.1	6:145667204:A:C	2.29512e-09	0.17879	0.0303835	0.000124941	6	145749917	145887430	ENSG00000235652		579	258	0.672578	589.484	6	145667204	A	1	0.455426	0.260358	0.00385898	1.28427e-06	L1	0.00114871	CD4+ T
AL356599.1	6:145991122:G:A	2.31141e-09	-0.184153	0.0313006	0.000125537	6	145749917	145887430	ENSG00000235652		579	258	0.672578	589.484	6	145991122	G	1	0.439922	0.800947	0.00385898	1.28427e-06	L1	0.00112732	CD4+ T
AL356599.1	6:146095165:T:C	2.3186e-09	-0.186135	0.0316401	0.000125799	6	145749917	145887430	ENSG00000235652		579	258	0.672578	589.484	6	146095165	T	1	0.346899	0.0554797	0.00385898	1.28427e-06	L1	0.00112576	CD4+ T
AL356599.1	6:145680961:C:T	2.52129e-09	0.183547	0.0312697	0.000133094	6	145749917	145887430	ENSG00000235652		579	258	0.672578	589.484	6	145680961	C	1	0.459302	0.531679	0.00385898	1.28427e-06	L1	0.00114832	CD4+ T
AL356599.1	6:145850318:CAGAGAGAG:C	2.54592e-09	-0.218628	0.0372559	0.000133967	6	145749917	145887430	ENSG00000235652		579	258	0.672578	589.484	6	145850318	CAGAGAGAG	1	0.356589	0.498947	0.00385898	1.28427e-06	L1		CD4+ T
AL356599.1	6:145785980:T:TTA	2.57171e-09	0.200839	0.0342336	0.000134878	6	145749917	145887430	ENSG00000235652		579	258	0.672578	589.484	6	145785980	T	1	0.430233	0.899342	0.00385898	1.28427e-06	L1		CD4+ T
EPM2A	6:146085322:A:C	8.40834e-19	0.354233	0.0413678	0.000137643	6	145382535	145736023	ENSG00000112425		579	258	0.260634	1238.67	6	146085322	A	1	0.434109	0.705792	2.818e-06	1.28427e-06	L0	0.000660206	CD4+ T
AL356599.1	6:146049938:G:A	2.65443e-09	-0.186765	0.0318615	0.000137781	6	145749917	145887430	ENSG00000235652		579	258	0.672578	589.484	6	146049938	G	1	0.346899	0.0554797	0.00385898	1.28427e-06	L1	0.00112642	CD4+ T
EPM2A	6:146085112:C:T	8.48764e-19	0.354075	0.041354	0.000137981	6	145382535	145736023	ENSG00000112425		579	258	0.260634	1238.67	6	146085112	C	1	0.434109	0.705792	2.818e-06	1.28427e-06	L0	0.000664214	CD4+ T
AL356599.1	6:146036433:C:T	2.67007e-09	-0.186738	0.0318619	0.000138327	6	145749917	145887430	ENSG00000235652		579	258	0.672578	589.484	6	146036433	C	1	0.346899	0.0554797	0.00385898	1.28427e-06	L1	0.0011264	CD4+ T
AL356599.1	6:146047039:A:T	2.67752e-09	-0.186795	0.0318741	0.000138586	6	145749917	145887430	ENSG00000235652		579	258	0.672578	589.484	6	146047039	A	1	0.346899	0.0554797	0.00385898	1.28427e-06	L1	0.00112634	CD4+ T
EPM2A	6:146110733:C:T	8.66503e-19	0.3472	0.0405608	0.000138726	6	145382535	145736023	ENSG00000112425		579	258	0.260634	1238.67	6	146110733	C	1	0.434109	0.705792	2.818e-06	1.28427e-06	L2	0.00139887	CD4+ T
EPM2A	6:146092622:A:G	8.68351e-19	0.347187	0.0405604	0.000138804	6	145382535	145736023	ENSG00000112425		579	258	0.260634	1238.67	6	146092622	A	1	0.434109	0.705792	2.818e-06	1.28427e-06	L2	0.00140315	CD4+ T
EPM2A	6:146096517:C:T	8.8124e-19	0.353001	0.0412467	0.000139338	6	145382535	145736023	ENSG00000112425		579	258	0.260634	1238.67	6	146096517	C	1	0.434109	0.705792	2.818e-06	1.28427e-06	L0	0.000687663	CD4+ T
EPM2A	6:146090304:A:G	8.86004e-19	0.352796	0.0412254	0.000139534	6	145382535	145736023	ENSG00000112425		579	258	0.260634	1238.67	6	146090304	A	1	0.434109	0.705792	2.818e-06	1.28427e-06	L0	0.000698406	CD4+ T
EPM2A	6:146089393:G:T	8.86895e-19	0.352786	0.0412247	0.00013957	6	145382535	145736023	ENSG00000112425		579	258	0.260634	1238.67	6	146089393	G	1	0.434109	0.705792	2.818e-06	1.28427e-06	L0	0.000698968	CD4+ T
EPM2A	6:146089472:G:A	8.86895e-19	0.352786	0.0412247	0.00013957	6	145382535	145736023	ENSG00000112425		579	258	0.260634	1238.67	6	146089472	G	1	0.434109	0.705792	2.818e-06	1.28427e-06	L0	0.000698968	CD4+ T
EPM2A	6:146091279:T:C	8.86895e-19	0.352786	0.0412247	0.00013957	6	145382535	145736023	ENSG00000112425		579	258	0.260634	1238.67	6	146091279	T	1	0.434109	0.705792	2.818e-06	1.28427e-06	L2	0.00144386	CD4+ T
EPM2A	6:146094529:A:G	8.86895e-19	0.352786	0.0412247	0.00013957	6	145382535	145736023	ENSG00000112425		579	258	0.260634	1238.67	6	146094529	A	1	0.434109	0.705792	2.818e-06	1.28427e-06	L2	0.00144386	CD4+ T
EPM2A	6:146094267:A:G	8.87229e-19	0.352801	0.0412266	0.000139584	6	145382535	145736023	ENSG00000112425		579	258	0.260634	1238.67	6	146094267	A	1	0.434109	0.705792	2.818e-06	1.28427e-06	L0	0.000699586	CD4+ T
EPM2A	6:146094472:A:G	8.87229e-19	0.352801	0.0412266	0.000139584	6	145382535	145736023	ENSG00000112425		579	258	0.260634	1238.67	6	146094472	A	1	0.434109	0.705792	2.818e-06	1.28427e-06	L0	0.000699586	CD4+ T
EPM2A	6:146094232:T:C	8.87229e-19	0.352801	0.0412266	0.000139584	6	145382535	145736023	ENSG00000112425		579	258	0.260634	1238.67	6	146094232	T	1	0.434109	0.705792	2.818e-06	1.28427e-06	L0	0.000699586	CD4+ T
EPM2A	6:146088597:A:G	8.88458e-19	0.352778	0.0412246	0.000139634	6	145382535	145736023	ENSG00000112425		579	258	0.260634	1238.67	6	146088597	A	1	0.434109	0.705792	2.818e-06	1.28427e-06	L2	0.00144551	CD4+ T
EPM2A	6:146115414:T:C	8.98177e-19	0.352633	0.0412129	0.000140031	6	145382535	145736023	ENSG00000112425		579	258	0.260634	1238.67	6	146115414	T	1	0.434109	0.705792	2.818e-06	1.28427e-06	L2	0.00144318	CD4+ T
AL356599.1	6:146046764:AT:A	2.72997e-09	-0.186786	0.0318889	0.000140406	6	145749917	145887430	ENSG00000235652		579	258	0.672578	589.484	6	146046764	AT	1	0.346899	0.0554797	0.00385898	1.28427e-06	L1	0.00112624	CD4+ T
AL356599.1	6:145849550:C:CT	2.73037e-09	-0.199855	0.0341203	0.00014042	6	145749917	145887430	ENSG00000235652		579	258	0.672578	589.484	6	145849550	C	1	0.418605	1	0.00385898	1.28427e-06	L1		CD4+ T
EPM2A	6:146085158:G:A	9.23303e-19	0.353947	0.0413799	0.000141041	6	145382535	145736023	ENSG00000112425		579	258	0.260634	1238.67	6	146085158	G	1	0.434109	0.705792	2.818e-06	1.28427e-06	L2	0.0013891	CD4+ T
EPM2A	6:146094951:T:G	9.61254e-19	0.352521	0.0412329	0.00014253	6	145382535	145736023	ENSG00000112425		579	258	0.260634	1238.67	6	146094951	T	1	0.434109	0.705792	2.818e-06	1.28427e-06	L2	0.00147943	CD4+ T
EPM2A	6:146082482:T:C	9.85647e-19	0.354118	0.0414319	0.000143464	6	145382535	145736023	ENSG00000112425		579	258	0.260634	1238.67	6	146082482	T	1	0.434109	0.705792	2.818e-06	1.28427e-06	L2	0.00138137	CD4+ T
EPM2A	6:146091559:G:A	9.87313e-19	0.352613	0.0412566	0.000143527	6	145382535	145736023	ENSG00000112425		579	258	0.260634	1238.67	6	146091559	G	1	0.434109	0.705792	2.818e-06	1.28427e-06	L2	0.00146778	CD4+ T
EPM2A	6:146096168:T:C	9.87313e-19	0.352613	0.0412566	0.000143527	6	145382535	145736023	ENSG00000112425		579	258	0.260634	1238.67	6	146096168	T	1	0.434109	0.705792	2.818e-06	1.28427e-06	L2	0.00146778	CD4+ T
EPM2A	6:146082119:A:T	9.8744e-19	0.354125	0.0414336	0.000143532	6	145382535	145736023	ENSG00000112425		579	258	0.260634	1238.67	6	146082119	A	1	0.434109	0.705792	2.818e-06	1.28427e-06	L2	0.00138779	CD4+ T
EPM2A	6:146081250:G:T	9.9996e-19	0.354829	0.0415222	0.000144004	6	145382535	145736023	ENSG00000112425		579	258	0.260634	1238.67	6	146081250	G	1	0.434109	0.705792	2.818e-06	1.28427e-06	L0	0.00068252	CD4+ T
EPM2A	6:146098956:AT:A	1.01648e-18	0.352397	0.0412456	0.00014462	6	145382535	145736023	ENSG00000112425		579	258	0.260634	1238.67	6	146098956	AT	1	0.434109	0.705792	2.818e-06	1.28427e-06	L2	0.00156042	CD4+ T
EPM2A	6:146102198:C:T	1.01648e-18	0.352397	0.0412456	0.00014462	6	145382535	145736023	ENSG00000112425		579	258	0.260634	1238.67	6	146102198	C	1	0.434109	0.705792	2.818e-06	1.28427e-06	L0	0.000754166	CD4+ T
EPM2A	6:146103217:C:G	1.01648e-18	0.352397	0.0412456	0.00014462	6	145382535	145736023	ENSG00000112425		579	258	0.260634	1238.67	6	146103217	C	1	0.434109	0.705792	2.818e-06	1.28427e-06	L0	0.000754166	CD4+ T
EPM2A	6:146106114:G:A	1.01648e-18	0.352397	0.0412456	0.00014462	6	145382535	145736023	ENSG00000112425		579	258	0.260634	1238.67	6	146106114	G	1	0.434109	0.705792	2.818e-06	1.28427e-06	L0	0.000754166	CD4+ T
EPM2A	6:146103495:C:T	1.02802e-18	0.352406	0.0412521	0.000145046	6	145382535	145736023	ENSG00000112425		579	258	0.260634	1238.67	6	146103495	C	1	0.434109	0.705792	2.818e-06	1.28427e-06	L0	0.000755125	CD4+ T
EPM2A	6:146077524:T:C	1.09123e-18	0.353872	0.041453	0.00014732	6	145382535	145736023	ENSG00000112425		579	258	0.260634	1238.67	6	146077524	T	1	0.434109	0.705792	2.818e-06	1.28427e-06	L2	0.00156124	CD4+ T
AL356599.1	6:146084143:G:C	2.93348e-09	-0.185913	0.0318011	0.000147363	6	145749917	145887430	ENSG00000235652		579	258	0.672578	589.484	6	146084143	G	1	0.346899	0.0554797	0.00385898	1.28427e-06	L1	0.00112619	CD4+ T
EPM2A	6:146076662:T:C	1.11535e-18	0.353737	0.0414479	0.000148162	6	145382535	145736023	ENSG00000112425		579	258	0.260634	1238.67	6	146076662	T	1	0.434109	0.705792	2.818e-06	1.28427e-06	L0	0.000756872	CD4+ T
EPM2A	6:146077271:C:G	1.11747e-18	0.353701	0.0414447	0.000148235	6	145382535	145736023	ENSG00000112425		579	258	0.260634	1238.67	6	146077271	C	1	0.434109	0.705792	2.818e-06	1.28427e-06	L2	0.00156897	CD4+ T
EPM2A	6:146078161:T:C	1.11824e-18	0.353697	0.0414446	0.000148262	6	145382535	145736023	ENSG00000112425		579	258	0.260634	1238.67	6	146078161	T	1	0.434109	0.705792	2.818e-06	1.28427e-06	L2	0.00156911	CD4+ T
EPM2A	6:146079258:G:A	1.11824e-18	0.353697	0.0414446	0.000148262	6	145382535	145736023	ENSG00000112425		579	258	0.260634	1238.67	6	146079258	G	1	0.434109	0.705792	2.818e-06	1.28427e-06	L2	0.00156911	CD4+ T
EPM2A	6:146080293:A:T	1.1409e-18	0.353672	0.0414514	0.000149039	6	145382535	145736023	ENSG00000112425		579	258	0.260634	1238.67	6	146080293	A	1	0.434109	0.705792	2.818e-06	1.28427e-06	L2	0.00159676	CD4+ T
EPM2A	6:146123065:C:T	1.14642e-18	0.352703	0.0413402	0.000149226	6	145382535	145736023	ENSG00000112425		579	258	0.260634	1238.67	6	146123065	C	1	0.434109	0.705792	2.818e-06	1.28427e-06	L2	0.00162724	CD4+ T
EPM2A	6:146079303:A:G	1.19967e-18	0.353585	0.041466	0.000151003	6	145382535	145736023	ENSG00000112425		579	258	0.260634	1238.67	6	146079303	A	1	0.434109	0.705792	2.818e-06	1.28427e-06	L2	0.00158756	CD4+ T
EPM2A	6:146072489:A:G	1.21532e-18	0.353785	0.0414958	0.000151514	6	145382535	145736023	ENSG00000112425		579	258	0.260634	1238.67	6	146072489	A	1	0.434109	0.705792	2.818e-06	1.28427e-06	L2	0.00157875	CD4+ T
AFDN	6:167799317:A:G	4.88361e-18	-0.434773	0.051861	0.000151622	6	167826922	167972023	ENSG00000130396		579	258	0.306303	48708.2	6	167799317	A	1	0.312016	0.663224	9.66586e-08	1.28427e-06	L0	0.0373576	CD4+ T
EPM2A	6:145487656:T:G	1.2644e-18	0.391064	0.0458899	0.000153085	6	145382535	145736023	ENSG00000112425		579	258	0.260634	1238.67	6	145487656	T	1	0.331395	0.673453	2.818e-06	1.28427e-06	L0		CD4+ T
AL356599.1	6:145505246:T:TA	3.12082e-09	-0.184374	0.0315902	0.000153628	6	145749917	145887430	ENSG00000235652		579	258	0.672578	589.484	6	145505246	T	1	0.412791	0.442189	0.00385898	1.28427e-06	L1	0.00115447	CD4+ T
EPM2A	6:146121331:T:C	1.29486e-18	0.352559	0.0413832	0.000154038	6	145382535	145736023	ENSG00000112425		579	258	0.260634	1238.67	6	146121331	T	1	0.434109	0.705792	2.818e-06	1.28427e-06	L2	0.00160544	CD4+ T
AL356599.1	6:145487184:T:C	3.18735e-09	-0.176504	0.0302589	0.000155823	6	145749917	145887430	ENSG00000235652		579	258	0.672578	589.484	6	145487184	T	1	0.468992	0.802555	0.00385898	1.28427e-06	L1	0.0011619	CD4+ T
AFDN	6:167801252:T:TA	5.3818e-18	-0.434622	0.0519053	0.000156202	6	167826922	167972023	ENSG00000130396		579	258	0.306303	48708.2	6	167801252	T	1	0.312016	0.663224	9.66586e-08	1.28427e-06	L0	0.0358394	CD4+ T
AL356599.1	6:146028269:G:A	3.21433e-09	-0.188464	0.0323166	0.000156709	6	145749917	145887430	ENSG00000235652		579	258	0.672578	589.484	6	146028269	G	1	0.346899	0.10072	0.00385898	1.28427e-06	L1	0.00112523	CD4+ T
AL356599.1	6:145644876:C:G	3.24341e-09	-0.177077	0.0303714	0.000157661	6	145749917	145887430	ENSG00000235652		579	258	0.672578	589.484	6	145644876	C	1	0.45155	0.38193	0.00385898	1.28427e-06	L1	0.00115237	CD4+ T
AL356599.1	6:146016681:C:G	3.29358e-09	-0.18755	0.0321811	0.000159297	6	145749917	145887430	ENSG00000235652		579	258	0.672578	589.484	6	146016681	C	1	0.344961	0.0975533	0.00385898	1.28427e-06	L1	0.00112632	CD4+ T
KIF25-AS1	6:168005828:T:C	7.42089e-12	0.441199	0.0657242	0.000159372	6	167992822	167997110	ENSG00000229921		579	258	0.51592	4652.41	6	168005828	T	1	0.255814	0.743629	0.000467966	1.28427e-06	L1	0.0352311	CD4+ T
EPM2A	6:146101388:A:G	1.49005e-18	0.346429	0.0407318	0.000159779	6	145382535	145736023	ENSG00000112425		579	258	0.260634	1238.67	6	146101388	A	1	0.436047	0.801126	2.818e-06	1.28427e-06	L0	0.000625613	CD4+ T
AL356599.1	6:145879910:CA:C	3.39278e-09	-0.202517	0.0347772	0.000162509	6	145749917	145887430	ENSG00000235652		579	258	0.672578	589.484	6	145879910	CA	1	0.418605	0.898174	0.00385898	1.28427e-06	L1		CD4+ T
AL356599.1	6:146010151:T:G	3.47883e-09	-0.188542	0.0323991	0.000165269	6	145749917	145887430	ENSG00000235652		579	258	0.672578	589.484	6	146010151	T	1	0.344961	0.0975533	0.00385898	1.28427e-06	L1	0.00112656	CD4+ T
AL356599.1	6:146013241:G:A	3.50537e-09	-0.187854	0.0322876	0.000166116	6	145749917	145887430	ENSG00000235652		579	258	0.672578	589.484	6	146013241	G	1	0.344961	0.0975533	0.00385898	1.28427e-06	L1	0.00112615	CD4+ T
AL356599.1	6:145485565:T:C	3.67343e-09	-0.177066	0.0304721	0.000171432	6	145749917	145887430	ENSG00000235652		579	258	0.672578	589.484	6	145485565	T	1	0.467054	0.900486	0.00385898	1.28427e-06	L1	0.00116155	CD4+ T
AL512658.2	6:156393765:A:G	9.70034e-17	0.536937	0.0665613	0.000171739	6	156350579	156390246	ENSG00000285797		579	258	0.305469	3407.41	6	156393765	A	1	0.372093	1	0.00152378	1.28427e-06	L0	0.0038341	CD4+ T
AL512658.2	6:156393650:T:A	9.70712e-17	0.536931	0.0665613	0.000171776	6	156350579	156390246	ENSG00000285797		579	258	0.305469	3407.41	6	156393650	T	1	0.372093	1	0.00152378	1.28427e-06	L0	0.00383404	CD4+ T
EPM2A	6:146047307:AGCATTTGTG:A	2.56088e-18	0.351069	0.0415473	0.000184	6	145382535	145736023	ENSG00000112425		579	258	0.260634	1238.67	6	146047307	AGCATTTGTG	1	0.432171	0.703364	2.818e-06	1.28427e-06	L2	0.00188475	CD4+ T
EPM2A	6:146012894:C:A	2.66435e-18	0.356128	0.0421662	0.00018591	6	145382535	145736023	ENSG00000112425		579	258	0.260634	1238.67	6	146012894	C	1	0.432171	0.703364	2.818e-06	1.28427e-06	L2	0.00428561	CD4+ T
EPM2A	6:145974516:CAAAAAAA:C	2.78356e-18	0.372957	0.0441823	0.000188043	6	145382535	145736023	ENSG00000112425		579	258	0.260634	1238.67	6	145974516	CAAAAAAA	1	0.424419	0.898912	2.818e-06	1.28427e-06	L0	0.000707021	CD4+ T
AL356599.1	6:145631869:TCTCACACA:T	4.21669e-09	-0.188033	0.0324813	0.000188095	6	145749917	145887430	ENSG00000235652		579	258	0.672578	589.484	6	145631869	TCTCACACA	1	0.412791	1	0.00385898	1.28427e-06	L1	0.0011404	CD4+ T
EPM2A	6:146032278:A:C	3.00821e-18	0.349767	0.0414742	0.000191886	6	145382535	145736023	ENSG00000112425		579	258	0.260634	1238.67	6	146032278	A	1	0.432171	0.703364	2.818e-06	1.28427e-06	L2	0.00190368	CD4+ T
EPM2A	6:146124888:G:C	3.07777e-18	0.349606	0.0414666	0.000193032	6	145382535	145736023	ENSG00000112425		579	258	0.260634	1238.67	6	146124888	G	1	0.434109	0.705792	2.818e-06	1.28427e-06	L2	0.00204811	CD4+ T
EPM2A	6:146056581:C:A	3.09753e-18	0.349475	0.0414543	0.000193354	6	145382535	145736023	ENSG00000112425		579	258	0.260634	1238.67	6	146056581	C	1	0.432171	0.703364	2.818e-06	1.28427e-06	L2	0.00419934	CD4+ T
EPM2A	6:146038052:G:A	3.11009e-18	0.349475	0.0414564	0.000193558	6	145382535	145736023	ENSG00000112425		579	258	0.260634	1238.67	6	146038052	G	1	0.432171	0.703364	2.818e-06	1.28427e-06	L2	0.00419395	CD4+ T
EPM2A	6:146042044:A:G	3.11009e-18	0.349475	0.0414564	0.000193558	6	145382535	145736023	ENSG00000112425		579	258	0.260634	1238.67	6	146042044	A	1	0.432171	0.703364	2.818e-06	1.28427e-06	L2	0.00419395	CD4+ T
EPM2A	6:146044602:A:G	3.12047e-18	0.349435	0.0414534	0.000193727	6	145382535	145736023	ENSG00000112425		579	258	0.260634	1238.67	6	146044602	A	1	0.432171	0.703364	2.818e-06	1.28427e-06	L2	0.00419954	CD4+ T
EPM2A	6:146051925:G:A	3.12934e-18	0.349424	0.0414534	0.00019387	6	145382535	145736023	ENSG00000112425		579	258	0.260634	1238.67	6	146051925	G	1	0.432171	0.703364	2.818e-06	1.28427e-06	L2	0.00420609	CD4+ T
EPM2A	6:146034445:T:G	3.14492e-18	0.349464	0.0414607	0.000194121	6	145382535	145736023	ENSG00000112425		579	258	0.260634	1238.67	6	146034445	T	1	0.432171	0.703364	2.818e-06	1.28427e-06	L2	0.00198859	CD4+ T
EPM2A	6:146034469:T:C	3.14492e-18	0.349464	0.0414607	0.000194121	6	145382535	145736023	ENSG00000112425		579	258	0.260634	1238.67	6	146034469	T	1	0.432171	0.703364	2.818e-06	1.28427e-06	L2	0.00198859	CD4+ T
EPM2A	6:146034970:C:T	3.14492e-18	0.349464	0.0414607	0.000194121	6	145382535	145736023	ENSG00000112425		579	258	0.260634	1238.67	6	146034970	C	1	0.432171	0.703364	2.818e-06	1.28427e-06	L2	0.00198859	CD4+ T
EPM2A	6:146036519:A:G	3.14492e-18	0.349464	0.0414607	0.000194121	6	145382535	145736023	ENSG00000112425		579	258	0.260634	1238.67	6	146036519	A	1	0.432171	0.703364	2.818e-06	1.28427e-06	L2	0.00198859	CD4+ T
EPM2A	6:146039446:G:A	3.14625e-18	0.349461	0.0414606	0.000194143	6	145382535	145736023	ENSG00000112425		579	258	0.260634	1238.67	6	146039446	G	1	0.432171	0.703364	2.818e-06	1.28427e-06	L2	0.00198847	CD4+ T
EPM2A	6:146041809:T:G	3.14625e-18	0.349461	0.0414606	0.000194143	6	145382535	145736023	ENSG00000112425		579	258	0.260634	1238.67	6	146041809	T	1	0.432171	0.703364	2.818e-06	1.28427e-06	L2	0.00418103	CD4+ T
EPM2A	6:146041987:A:C	3.14625e-18	0.349461	0.0414606	0.000194143	6	145382535	145736023	ENSG00000112425		579	258	0.260634	1238.67	6	146041987	A	1	0.432171	0.703364	2.818e-06	1.28427e-06	L2	0.00198847	CD4+ T
EPM2A	6:146042383:A:T	3.14625e-18	0.349461	0.0414606	0.000194143	6	145382535	145736023	ENSG00000112425		579	258	0.260634	1238.67	6	146042383	A	1	0.432171	0.703364	2.818e-06	1.28427e-06	L2	0.00418103	CD4+ T
EPM2A	6:146042502:G:C	3.14625e-18	0.349461	0.0414606	0.000194143	6	145382535	145736023	ENSG00000112425		579	258	0.260634	1238.67	6	146042502	G	1	0.432171	0.703364	2.818e-06	1.28427e-06	L2	0.00418103	CD4+ T
EPM2A	6:146043058:A:G	3.14625e-18	0.349461	0.0414606	0.000194143	6	145382535	145736023	ENSG00000112425		579	258	0.260634	1238.67	6	146043058	A	1	0.432171	0.703364	2.818e-06	1.28427e-06	L2	0.00418103	CD4+ T
EPM2A	6:146043317:A:G	3.14625e-18	0.349461	0.0414606	0.000194143	6	145382535	145736023	ENSG00000112425		579	258	0.260634	1238.67	6	146043317	A	1	0.432171	0.703364	2.818e-06	1.28427e-06	L2	0.00418103	CD4+ T
EPM2A	6:146043371:A:T	3.14625e-18	0.349461	0.0414606	0.000194143	6	145382535	145736023	ENSG00000112425		579	258	0.260634	1238.67	6	146043371	A	1	0.432171	0.703364	2.818e-06	1.28427e-06	L2	0.00418103	CD4+ T
EPM2A	6:146048472:T:C	3.15676e-18	0.349421	0.0414576	0.000194311	6	145382535	145736023	ENSG00000112425		579	258	0.260634	1238.67	6	146048472	T	1	0.432171	0.703364	2.818e-06	1.28427e-06	L2	0.00199106	CD4+ T
EPM2A	6:146049388:C:A	3.15676e-18	0.349421	0.0414576	0.000194311	6	145382535	145736023	ENSG00000112425		579	258	0.260634	1238.67	6	146049388	C	1	0.432171	0.703364	2.818e-06	1.28427e-06	L2	0.00199106	CD4+ T
EPM2A	6:146060309:A:G	3.20724e-18	0.349392	0.0414621	0.000195117	6	145382535	145736023	ENSG00000112425		579	258	0.260634	1238.67	6	146060309	A	1	0.432171	0.703364	2.818e-06	1.28427e-06	L2	0.00423389	CD4+ T
EPM2A	6:146052890:G:A	3.21401e-18	0.349424	0.0414669	0.000195224	6	145382535	145736023	ENSG00000112425		579	258	0.260634	1238.67	6	146052890	G	1	0.432171	0.703364	2.818e-06	1.28427e-06	L2	0.00200768	CD4+ T
EPM2A	6:146031554:A:G	3.22903e-18	0.349423	0.0414692	0.000195461	6	145382535	145736023	ENSG00000112425		579	258	0.260634	1238.67	6	146031554	A	1	0.432171	0.703364	2.818e-06	1.28427e-06	L2	0.0020034	CD4+ T
AL356599.1	6:145460780:C:T	4.49665e-09	0.183619	0.0317747	0.000196406	6	145749917	145887430	ENSG00000235652		579	258	0.672578	589.484	6	145460780	C	1	0.47093	0.900535	0.00385898	1.28427e-06	L1	0.00114556	CD4+ T
EPM2A	6:146054770:T:C	3.30855e-18	0.349451	0.0414849	0.000196704	6	145382535	145736023	ENSG00000112425		579	258	0.260634	1238.67	6	146054770	T	1	0.432171	0.703364	2.818e-06	1.28427e-06	L2	0.0020183	CD4+ T
EPM2A	6:146046905:A:G	3.38815e-18	0.340389	0.0404207	0.000197927	6	145382535	145736023	ENSG00000112425		579	258	0.260634	1238.67	6	146046905	A	1	0.432171	0.703364	2.818e-06	1.28427e-06	L2	0.00456433	CD4+ T
EPM2A	6:146068114:A:ATT	3.5724e-18	0.348841	0.0414512	0.000200678	6	145382535	145736023	ENSG00000112425		579	258	0.260634	1238.67	6	146068114	A	1	0.432171	0.703364	2.818e-06	1.28427e-06	L2	0.00196863	CD4+ T
EPM2A	6:146066764:GGC:G	3.59452e-18	0.350633	0.0416673	0.000201001	6	145382535	145736023	ENSG00000112425		579	258	0.260634	1238.67	6	146066764	GGC	1	0.432171	0.703364	2.818e-06	1.28427e-06	L2	0.00363429	CD4+ T
EPM2A	6:146066768:G:C	3.59452e-18	0.350633	0.0416673	0.000201001	6	145382535	145736023	ENSG00000112425		579	258	0.260634	1238.67	6	146066768	G	1	0.432171	0.703364	2.818e-06	1.28427e-06	L2	0.00363429	CD4+ T
EPM2A	6:146062276:A:G	3.8741e-18	0.347591	0.0413438	0.000204963	6	145382535	145736023	ENSG00000112425		579	258	0.260634	1238.67	6	146062276	A	1	0.432171	0.703364	2.818e-06	1.28427e-06	L2	0.00208737	CD4+ T
EPM2A	6:146062356:TA:T	3.8741e-18	0.347591	0.0413438	0.000204963	6	145382535	145736023	ENSG00000112425		579	258	0.260634	1238.67	6	146062356	TA	1	0.432171	0.703364	2.818e-06	1.28427e-06	L2	0.00208737	CD4+ T
EPM2A	6:146064150:G:C	3.8741e-18	0.347591	0.0413438	0.000204963	6	145382535	145736023	ENSG00000112425		579	258	0.260634	1238.67	6	146064150	G	1	0.432171	0.703364	2.818e-06	1.28427e-06	L2	0.00208737	CD4+ T
EPM2A	6:146065796:G:A	3.8741e-18	0.347591	0.0413438	0.000204963	6	145382535	145736023	ENSG00000112425		579	258	0.260634	1238.67	6	146065796	G	1	0.432171	0.703364	2.818e-06	1.28427e-06	L2	0.00208737	CD4+ T
EPM2A	6:146067184:C:T	3.8741e-18	0.347591	0.0413438	0.000204963	6	145382535	145736023	ENSG00000112425		579	258	0.260634	1238.67	6	146067184	C	1	0.432171	0.703364	2.818e-06	1.28427e-06	L2	0.00208737	CD4+ T
EPM2A	6:146063814:C:G	3.87827e-18	0.347586	0.0413438	0.000205021	6	145382535	145736023	ENSG00000112425		579	258	0.260634	1238.67	6	146063814	C	1	0.432171	0.703364	2.818e-06	1.28427e-06	L2	0.00208963	CD4+ T
EPM2A	6:145970166:T:G	3.95586e-18	0.369743	0.0439899	0.000206082	6	145382535	145736023	ENSG00000112425		579	258	0.260634	1238.67	6	145970166	T	1	0.432171	0.703364	2.818e-06	1.28427e-06	L2	0.0048554	CD4+ T
EPM2A	6:145971591:T:G	3.97441e-18	0.369636	0.0439797	0.000206333	6	145382535	145736023	ENSG00000112425		579	258	0.260634	1238.67	6	145971591	T	1	0.432171	0.703364	2.818e-06	1.28427e-06	L2	0.00486573	CD4+ T
EPM2A	6:146065975:C:T	4.01223e-18	0.347542	0.0413557	0.000206843	6	145382535	145736023	ENSG00000112425		579	258	0.260634	1238.67	6	146065975	C	1	0.432171	0.703364	2.818e-06	1.28427e-06	L2	0.0044254	CD4+ T
EPM2A	6:146011285:T:C	4.12938e-18	0.35295	0.0420141	0.000208401	6	145382535	145736023	ENSG00000112425		579	258	0.260634	1238.67	6	146011285	T	1	0.432171	0.703364	2.818e-06	1.28427e-06	L2	0.00212593	CD4+ T
EPM2A	6:146011648:T:G	4.12938e-18	0.35295	0.0420141	0.000208401	6	145382535	145736023	ENSG00000112425		579	258	0.260634	1238.67	6	146011648	T	1	0.432171	0.703364	2.818e-06	1.28427e-06	L2	0.00212593	CD4+ T
EPM2A	6:146015396:T:C	4.13363e-18	0.353004	0.042021	0.000208457	6	145382535	145736023	ENSG00000112425		579	258	0.260634	1238.67	6	146015396	T	1	0.432171	0.703364	2.818e-06	1.28427e-06	L2	0.00212616	CD4+ T
EPM2A	6:146015951:T:C	4.13363e-18	0.353004	0.042021	0.000208457	6	145382535	145736023	ENSG00000112425		579	258	0.260634	1238.67	6	146015951	T	1	0.432171	0.703364	2.818e-06	1.28427e-06	L2	0.00212616	CD4+ T
EPM2A	6:146017690:T:C	4.13363e-18	0.353004	0.042021	0.000208457	6	145382535	145736023	ENSG00000112425		579	258	0.260634	1238.67	6	146017690	T	1	0.432171	0.703364	2.818e-06	1.28427e-06	L2	0.00212616	CD4+ T
EPM2A	6:146018853:T:A	4.13363e-18	0.353004	0.042021	0.000208457	6	145382535	145736023	ENSG00000112425		579	258	0.260634	1238.67	6	146018853	T	1	0.432171	0.703364	2.818e-06	1.28427e-06	L2	0.00212616	CD4+ T
EPM2A	6:146022144:A:C	4.13363e-18	0.353004	0.042021	0.000208457	6	145382535	145736023	ENSG00000112425		579	258	0.260634	1238.67	6	146022144	A	1	0.432171	0.703364	2.818e-06	1.28427e-06	L2	0.00212616	CD4+ T
EPM2A	6:146023888:A:G	4.13363e-18	0.353004	0.042021	0.000208457	6	145382535	145736023	ENSG00000112425		579	258	0.260634	1238.67	6	146023888	A	1	0.432171	0.703364	2.818e-06	1.28427e-06	L2	0.00212616	CD4+ T
EPM2A	6:146025518:A:AT	4.13363e-18	0.353004	0.042021	0.000208457	6	145382535	145736023	ENSG00000112425		579	258	0.260634	1238.67	6	146025518	A	1	0.432171	0.703364	2.818e-06	1.28427e-06	L2	0.00212616	CD4+ T
EPM2A	6:146026266:A:G	4.13363e-18	0.353004	0.042021	0.000208457	6	145382535	145736023	ENSG00000112425		579	258	0.260634	1238.67	6	146026266	A	1	0.432171	0.703364	2.818e-06	1.28427e-06	L2	0.00212616	CD4+ T
EPM2A	6:146014424:A:T	4.13961e-18	0.352997	0.0420209	0.000208535	6	145382535	145736023	ENSG00000112425		579	258	0.260634	1238.67	6	146014424	A	1	0.432171	0.703364	2.818e-06	1.28427e-06	L2	0.00448338	CD4+ T
EPM2A	6:146022078:G:A	4.13961e-18	0.352997	0.0420209	0.000208535	6	145382535	145736023	ENSG00000112425		579	258	0.260634	1238.67	6	146022078	G	1	0.432171	0.703364	2.818e-06	1.28427e-06	L2	0.00448338	CD4+ T
EPM2A	6:146026163:T:C	4.13961e-18	0.352997	0.0420209	0.000208535	6	145382535	145736023	ENSG00000112425		579	258	0.260634	1238.67	6	146026163	T	1	0.432171	0.703364	2.818e-06	1.28427e-06	L2	0.00448338	CD4+ T
EPM2A	6:146013026:A:G	4.15508e-18	0.353004	0.0420237	0.000208738	6	145382535	145736023	ENSG00000112425		579	258	0.260634	1238.67	6	146013026	A	1	0.432171	0.703364	2.818e-06	1.28427e-06	L2	0.00448731	CD4+ T
EPM2A	6:146018278:C:A	4.15606e-18	0.352882	0.0420093	0.000208751	6	145382535	145736023	ENSG00000112425		579	258	0.260634	1238.67	6	146018278	C	1	0.432171	0.703364	2.818e-06	1.28427e-06	L2	0.00454154	CD4+ T
EPM2A	6:146023427:T:C	4.16321e-18	0.35288	0.04201	0.000208844	6	145382535	145736023	ENSG00000112425		579	258	0.260634	1238.67	6	146023427	T	1	0.432171	0.703364	2.818e-06	1.28427e-06	L2	0.00454109	CD4+ T
EPM2A	6:146020203:TG:T	4.16736e-18	0.353041	0.0420297	0.000208899	6	145382535	145736023	ENSG00000112425		579	258	0.260634	1238.67	6	146020203	TG	1	0.432171	0.703364	2.818e-06	1.28427e-06	L2	0.00212892	CD4+ T
EPM2A	6:146020554:GT:G	4.16736e-18	0.353041	0.0420297	0.000208899	6	145382535	145736023	ENSG00000112425		579	258	0.260634	1238.67	6	146020554	GT	1	0.432171	0.703364	2.818e-06	1.28427e-06	L2	0.00212892	CD4+ T
EPM2A	6:146027600:G:GT	4.17004e-18	0.353398	0.0420725	0.000208934	6	145382535	145736023	ENSG00000112425		579	258	0.260634	1238.67	6	146027600	G	1	0.432171	0.703364	2.818e-06	1.28427e-06	L2	0.00215275	CD4+ T
EPM2A	6:146029128:T:C	4.17498e-18	0.352868	0.04201	0.000208998	6	145382535	145736023	ENSG00000112425		579	258	0.260634	1238.67	6	146029128	T	1	0.432171	0.703364	2.818e-06	1.28427e-06	L2	0.00453032	CD4+ T
EPM2A	6:146012517:C:T	4.17731e-18	0.35288	0.0420117	0.000209028	6	145382535	145736023	ENSG00000112425		579	258	0.260634	1238.67	6	146012517	C	1	0.432171	0.703364	2.818e-06	1.28427e-06	L2	0.00452593	CD4+ T
EPM2A	6:146028514:C:T	4.24093e-18	0.353084	0.0420437	0.000209854	6	145382535	145736023	ENSG00000112425		579	258	0.260634	1238.67	6	146028514	C	1	0.432171	0.703364	2.818e-06	1.28427e-06	L2	0.00470889	CD4+ T
EPM2A	6:146019897:A:G	4.25916e-18	0.353001	0.0420361	0.000210088	6	145382535	145736023	ENSG00000112425		579	258	0.260634	1238.67	6	146019897	A	1	0.432171	0.703364	2.818e-06	1.28427e-06	L2	0.00214154	CD4+ T
EPM2A	6:146026633:T:TA	4.26463e-18	0.35303	0.0420403	0.000210159	6	145382535	145736023	ENSG00000112425		579	258	0.260634	1238.67	6	146026633	T	1	0.432171	0.703364	2.818e-06	1.28427e-06	L2	0.00451193	CD4+ T
EPM2A	6:145994373:G:A	4.30998e-18	0.355604	0.0423523	0.000210739	6	145382535	145736023	ENSG00000112425		579	258	0.260634	1238.67	6	145994373	G	1	0.432171	0.703364	2.818e-06	1.28427e-06	L2	0.00200256	CD4+ T
EPM2A	6:145992590:G:T	4.31192e-18	0.355593	0.0423512	0.000210764	6	145382535	145736023	ENSG00000112425		579	258	0.260634	1238.67	6	145992590	G	1	0.432171	0.703364	2.818e-06	1.28427e-06	L2	0.00200022	CD4+ T
EPM2A	6:145993866:T:C	4.31192e-18	0.355593	0.0423512	0.000210764	6	145382535	145736023	ENSG00000112425		579	258	0.260634	1238.67	6	145993866	T	1	0.432171	0.703364	2.818e-06	1.28427e-06	L2	0.00200022	CD4+ T
EPM2A	6:145971525:C:T	4.35641e-18	0.36991	0.0440619	0.000211328	6	145382535	145736023	ENSG00000112425		579	258	0.260634	1238.67	6	145971525	C	1	0.432171	0.703364	2.818e-06	1.28427e-06	L2	0.00233343	CD4+ T
EPM2A	6:146011027:A:T	4.36929e-18	0.35381	0.0421457	0.000211491	6	145382535	145736023	ENSG00000112425		579	258	0.260634	1238.67	6	146011027	A	1	0.432171	0.703364	2.818e-06	1.28427e-06	L2	0.00446307	CD4+ T
EPM2A	6:146006623:T:C	4.39711e-18	0.353735	0.04214	0.000211841	6	145382535	145736023	ENSG00000112425		579	258	0.260634	1238.67	6	146006623	T	1	0.432171	0.703364	2.818e-06	1.28427e-06	L2	0.00213608	CD4+ T
EPM2A	6:146008099:A:G	4.39711e-18	0.353735	0.04214	0.000211841	6	145382535	145736023	ENSG00000112425		579	258	0.260634	1238.67	6	146008099	A	1	0.432171	0.703364	2.818e-06	1.28427e-06	L2	0.00213608	CD4+ T
EPM2A	6:146004549:T:C	4.40331e-18	0.353728	0.04214	0.000211919	6	145382535	145736023	ENSG00000112425		579	258	0.260634	1238.67	6	146004549	T	1	0.432171	0.703364	2.818e-06	1.28427e-06	L2	0.00450457	CD4+ T
EPM2A	6:145999630:A:G	4.41999e-18	0.353709	0.0421397	0.000212128	6	145382535	145736023	ENSG00000112425		579	258	0.260634	1238.67	6	145999630	A	1	0.432171	0.703364	2.818e-06	1.28427e-06	L2	0.00214727	CD4+ T
EPM2A	6:146000693:T:A	4.41999e-18	0.353709	0.0421397	0.000212128	6	145382535	145736023	ENSG00000112425		579	258	0.260634	1238.67	6	146000693	T	1	0.432171	0.703364	2.818e-06	1.28427e-06	L2	0.00452209	CD4+ T
EPM2A	6:146002747:G:A	4.42754e-18	0.353799	0.0421513	0.000212222	6	145382535	145736023	ENSG00000112425		579	258	0.260634	1238.67	6	146002747	G	1	0.432171	0.703364	2.818e-06	1.28427e-06	L2	0.00213589	CD4+ T
EPM2A	6:146010246:G:A	4.43953e-18	0.353821	0.0421553	0.000212372	6	145382535	145736023	ENSG00000112425		579	258	0.260634	1238.67	6	146010246	G	1	0.432171	0.703364	2.818e-06	1.28427e-06	L2	0.00213778	CD4+ T
EPM2A	6:145999205:A:C	4.45059e-18	0.353774	0.0421509	0.00021251	6	145382535	145736023	ENSG00000112425		579	258	0.260634	1238.67	6	145999205	A	1	0.432171	0.703364	2.818e-06	1.28427e-06	L2	0.00214708	CD4+ T
EPM2A	6:145999938:T:TG	4.45059e-18	0.353774	0.0421509	0.00021251	6	145382535	145736023	ENSG00000112425		579	258	0.260634	1238.67	6	145999938	T	1	0.432171	0.703364	2.818e-06	1.28427e-06	L2	0.00214708	CD4+ T
EPM2A	6:145989098:T:C	4.45167e-18	0.355768	0.0423886	0.000212523	6	145382535	145736023	ENSG00000112425		579	258	0.260634	1238.67	6	145989098	T	1	0.432171	0.703364	2.818e-06	1.28427e-06	L2	0.00200981	CD4+ T
EPM2A	6:145989843:G:C	4.45266e-18	0.355768	0.0423888	0.000212535	6	145382535	145736023	ENSG00000112425		579	258	0.260634	1238.67	6	145989843	G	1	0.432171	0.703364	2.818e-06	1.28427e-06	L2	0.00200918	CD4+ T
EPM2A	6:145987738:C:T	4.45306e-18	0.355766	0.0423886	0.00021254	6	145382535	145736023	ENSG00000112425		579	258	0.260634	1238.67	6	145987738	C	1	0.432171	0.703364	2.818e-06	1.28427e-06	L2	0.00200922	CD4+ T
EPM2A	6:145991404:C:G	4.45957e-18	0.355547	0.0423633	0.000212621	6	145382535	145736023	ENSG00000112425		579	258	0.260634	1238.67	6	145991404	C	1	0.432171	0.703364	2.818e-06	1.28427e-06	L2	0.00201234	CD4+ T
EPM2A	6:145987981:T:C	4.47826e-18	0.35576	0.0423909	0.000212853	6	145382535	145736023	ENSG00000112425		579	258	0.260634	1238.67	6	145987981	T	1	0.432171	0.703364	2.818e-06	1.28427e-06	L2	0.00201003	CD4+ T
EPM2A	6:146011014:G:A	4.49969e-18	0.353926	0.0421748	0.000213118	6	145382535	145736023	ENSG00000112425		579	258	0.260634	1238.67	6	146011014	G	1	0.432171	0.703364	2.818e-06	1.28427e-06	L2	0.00213624	CD4+ T
EPM2A	6:146004794:G:T	4.51489e-18	0.354111	0.0421986	0.000213306	6	145382535	145736023	ENSG00000112425		579	258	0.260634	1238.67	6	146004794	G	1	0.432171	0.703364	2.818e-06	1.28427e-06	L2	0.0045027	CD4+ T
EPM2A	6:145995504:C:T	4.52167e-18	0.354512	0.0422472	0.000213389	6	145382535	145736023	ENSG00000112425		579	258	0.260634	1238.67	6	145995504	C	1	0.432171	0.703364	2.818e-06	1.28427e-06	L2	0.00206375	CD4+ T
EPM2A	6:145996750:AC:A	4.52167e-18	0.354512	0.0422472	0.000213389	6	145382535	145736023	ENSG00000112425		579	258	0.260634	1238.67	6	145996750	AC	1	0.432171	0.703364	2.818e-06	1.28427e-06	L2	0.00206375	CD4+ T
EPM2A	6:145998030:C:G	4.52167e-18	0.354512	0.0422472	0.000213389	6	145382535	145736023	ENSG00000112425		579	258	0.260634	1238.67	6	145998030	C	1	0.432171	0.703364	2.818e-06	1.28427e-06	L2	0.00206375	CD4+ T
EPM2A	6:145998251:C:T	4.52167e-18	0.354512	0.0422472	0.000213389	6	145382535	145736023	ENSG00000112425		579	258	0.260634	1238.67	6	145998251	C	1	0.432171	0.703364	2.818e-06	1.28427e-06	L2	0.00206375	CD4+ T
EPM2A	6:145991138:G:T	4.54928e-18	0.354955	0.0423031	0.000213728	6	145382535	145736023	ENSG00000112425		579	258	0.260634	1238.67	6	145991138	G	1	0.432171	0.703364	2.818e-06	1.28427e-06	L2	0.00434313	CD4+ T
EPM2A	6:145993899:G:T	4.54928e-18	0.354955	0.0423031	0.000213728	6	145382535	145736023	ENSG00000112425		579	258	0.260634	1238.67	6	145993899	G	1	0.432171	0.703364	2.818e-06	1.28427e-06	L2	0.00434313	CD4+ T
EPM2A	6:145995417:C:G	4.56097e-18	0.354573	0.0422589	0.000213871	6	145382535	145736023	ENSG00000112425		579	258	0.260634	1238.67	6	145995417	C	1	0.432171	0.703364	2.818e-06	1.28427e-06	L2	0.00207068	CD4+ T
EPM2A	6:145987796:T:C	4.5749e-18	0.355778	0.0424042	0.000214041	6	145382535	145736023	ENSG00000112425		579	258	0.260634	1238.67	6	145987796	T	1	0.432171	0.703364	2.818e-06	1.28427e-06	L2	0.00205919	CD4+ T
EPM2A	6:145998281:C:T	4.58668e-18	0.354236	0.0422217	0.000214184	6	145382535	145736023	ENSG00000112425		579	258	0.260634	1238.67	6	145998281	C	1	0.432171	0.703364	2.818e-06	1.28427e-06	L2	0.00441528	CD4+ T
EPM2A	6:146001148:T:C	4.59023e-18	0.353769	0.0421664	0.000214228	6	145382535	145736023	ENSG00000112425		579	258	0.260634	1238.67	6	146001148	T	1	0.432171	0.703364	2.818e-06	1.28427e-06	L2	0.00215964	CD4+ T
EPM2A	6:146003710:T:TA	4.5917e-18	0.353797	0.04217	0.000214245	6	145382535	145736023	ENSG00000112425		579	258	0.260634	1238.67	6	146003710	T	1	0.432171	0.703364	2.818e-06	1.28427e-06	L2	0.00216002	CD4+ T
EPM2A	6:146010922:CT:C	4.64905e-18	0.356076	0.042448	0.00021494	6	145382535	145736023	ENSG00000112425		579	258	0.260634	1238.67	6	146010922	CT	1	0.432171	0.703364	2.818e-06	1.28427e-06	L2	0.00208964	CD4+ T
EPM2A	6:145998250:C:A	4.69102e-18	0.354453	0.0422592	0.000215444	6	145382535	145736023	ENSG00000112425		579	258	0.260634	1238.67	6	145998250	C	1	0.432171	0.703364	2.818e-06	1.28427e-06	L2	0.0020828	CD4+ T
EPM2A	6:145998252:C:A	4.69102e-18	0.354453	0.0422592	0.000215444	6	145382535	145736023	ENSG00000112425		579	258	0.260634	1238.67	6	145998252	C	1	0.432171	0.703364	2.818e-06	1.28427e-06	L2	0.0020828	CD4+ T
EPM2A	6:145988042:C:A	4.69415e-18	0.355129	0.0423402	0.000215481	6	145382535	145736023	ENSG00000112425		579	258	0.260634	1238.67	6	145988042	C	1	0.432171	0.703364	2.818e-06	1.28427e-06	L2	0.00436141	CD4+ T
EPM2A	6:145988900:G:T	4.70378e-18	0.355124	0.0423407	0.000215596	6	145382535	145736023	ENSG00000112425		579	258	0.260634	1238.67	6	145988900	G	1	0.432171	0.703364	2.818e-06	1.28427e-06	L2	0.00207637	CD4+ T
AL356599.1	6:145465531:A:AG	5.19983e-09	0.177503	0.0308397	0.000216568	6	145749917	145887430	ENSG00000235652		579	258	0.672578	589.484	6	145465531	A	1	0.420543	0.253573	0.00385898	1.28427e-06	L1	0.00115528	CD4+ T
AL356599.1	6:145466313:C:G	5.20248e-09	0.177528	0.0308444	0.000216642	6	145749917	145887430	ENSG00000235652		579	258	0.672578	589.484	6	145466313	C	1	0.420543	0.253573	0.00385898	1.28427e-06	L1	0.00115519	CD4+ T
AL356599.1	6:145466502:G:A	5.24315e-09	0.177495	0.0308454	0.00021778	6	145749917	145887430	ENSG00000235652		579	258	0.672578	589.484	6	145466502	G	1	0.420543	0.253573	0.00385898	1.28427e-06	L1	0.00115516	CD4+ T
AL356599.1	6:145468632:C:CA	5.24763e-09	0.177499	0.0308468	0.000217905	6	145749917	145887430	ENSG00000235652		579	258	0.672578	589.484	6	145468632	C	1	0.420543	0.253573	0.00385898	1.28427e-06	L1	0.00115518	CD4+ T
AL356599.1	6:145463470:T:G	5.27383e-09	0.177464	0.0308451	0.000218636	6	145749917	145887430	ENSG00000235652		579	258	0.672578	589.484	6	145463470	T	1	0.420543	0.253573	0.00385898	1.28427e-06	L1	0.00115516	CD4+ T
AL356599.1	6:145463204:CT:C	5.28287e-09	0.177595	0.0308692	0.000218888	6	145749917	145887430	ENSG00000235652		579	258	0.672578	589.484	6	145463204	CT	1	0.420543	0.253573	0.00385898	1.28427e-06	L1	0.0011551	CD4+ T
AL356599.1	6:145898096:T:C	5.3064e-09	-0.222588	0.0386947	0.000219543	6	145749917	145887430	ENSG00000235652		579	258	0.672578	589.484	6	145898096	T	1	0.255814	0.870665	0.00385898	1.28427e-06	L1	0.00121125	CD4+ T
AL356599.1	6:145462224:G:A	5.32026e-09	0.177477	0.0308547	0.000219929	6	145749917	145887430	ENSG00000235652		579	258	0.672578	589.484	6	145462224	G	1	0.420543	0.253573	0.00385898	1.28427e-06	L1	0.00115515	CD4+ T
EPM2A	6:145995655:G:C	5.13459e-18	0.353913	0.0422419	0.000220577	6	145382535	145736023	ENSG00000112425		579	258	0.260634	1238.67	6	145995655	G	1	0.432171	0.703364	2.818e-06	1.28427e-06	L2	0.00220668	CD4+ T
EPM2A	6:146002792:A:G	5.18877e-18	0.353508	0.0421991	0.000221182	6	145382535	145736023	ENSG00000112425		579	258	0.260634	1238.67	6	146002792	A	1	0.432171	0.703364	2.818e-06	1.28427e-06	L2	0.00499592	CD4+ T
EPM2A	6:145996028:A:C	5.26694e-18	0.354352	0.0423077	0.000222045	6	145382535	145736023	ENSG00000112425		579	258	0.260634	1238.67	6	145996028	A	1	0.432171	0.703364	2.818e-06	1.28427e-06	L2	0.00239709	CD4+ T
EPM2A	6:145996024:G:A	5.26694e-18	0.354352	0.0423077	0.000222045	6	145382535	145736023	ENSG00000112425		579	258	0.260634	1238.67	6	145996024	G	1	0.432171	0.703364	2.818e-06	1.28427e-06	L2	0.00239709	CD4+ T
KIF25-AS1	6:167990587:A:G	1.4363e-11	-0.50981	0.076972	0.000224064	6	167992822	167997110	ENSG00000229921		579	258	0.51592	4652.41	6	167990587	A	1	0.156977	0.813024	0.000467966	1.28427e-06	L1	0.0110971	CD4+ T
AL512658.2	6:156407227:ATTAGAGAGGGAC:A	2.51124e-16	-0.52852	0.0663738	0.000229646	6	156350579	156390246	ENSG00000285797		579	258	0.305469	3407.41	6	156407227	ATTAGAGAGGGAC	1	0.467054	0.454364	0.00152378	1.28427e-06	L0	0.000355573	CD4+ T
AL356599.1	6:145680384:T:TTTA	6.0145e-09	0.179348	0.0312867	0.000238841	6	145749917	145887430	ENSG00000235652		579	258	0.672578	589.484	6	145680384	T	1	0.472868	0.617195	0.00385898	1.28427e-06	L1	0.00115535	CD4+ T
EPM2A	6:146008545:G:T	7.02276e-18	0.354288	0.0424514	0.000239336	6	145382535	145736023	ENSG00000112425		579	258	0.260634	1238.67	6	146008545	G	1	0.430233	0.799476	2.818e-06	1.28427e-06	L2	0.00504809	CD4+ T
AL356599.1	6:145913508:G:A	6.12254e-09	0.219019	0.0382261	0.000241718	6	145749917	145887430	ENSG00000235652		579	258	0.672578	589.484	6	145913508	G	1	0.267442	0.427671	0.00385898	1.28427e-06	L1	0.00120581	CD4+ T
EPM2A	6:146049617:T:TG	7.33946e-18	0.34772	0.0416873	0.000242103	6	145382535	145736023	ENSG00000112425		579	258	0.260634	1238.67	6	146049617	T	1	0.430233	0.799476	2.818e-06	1.28427e-06	L2	0.00197856	CD4+ T
AL356599.1	6:146150933:T:C	6.14937e-09	0.190055	0.033175	0.00024243	6	145749917	145887430	ENSG00000235652		579	258	0.672578	589.484	6	146150933	T	1	0.379845	0.354525	0.00385898	1.28427e-06	L1	0.00125285	CD4+ T
AL356599.1	6:145525215:TTTTATTTA:T	6.21446e-09	-0.185772	0.0324369	0.000244153	6	145749917	145887430	ENSG00000235652		579	258	0.672578	589.484	6	145525215	TTTTATTTA	1	0.362403	0.590373	0.00385898	1.28427e-06	L1	0.00114881	CD4+ T
EPM2A	6:145975790:A:G	7.63307e-18	0.35478	0.0425546	0.000244591	6	145382535	145736023	ENSG00000112425		579	258	0.260634	1238.67	6	145975790	A	1	0.432171	0.703364	2.818e-06	1.28427e-06	L2	0.00532964	CD4+ T
EPM2A	6:145983093:T:C	7.66107e-18	0.354731	0.0425506	0.000244824	6	145382535	145736023	ENSG00000112425		579	258	0.260634	1238.67	6	145983093	T	1	0.432171	0.703364	2.818e-06	1.28427e-06	L2	0.00530752	CD4+ T
EPM2A	6:145983122:A:G	7.66107e-18	0.354731	0.0425506	0.000244824	6	145382535	145736023	ENSG00000112425		579	258	0.260634	1238.67	6	145983122	A	1	0.432171	0.703364	2.818e-06	1.28427e-06	L2	0.00530752	CD4+ T
EPM2A	6:145984355:A:G	7.66107e-18	0.354731	0.0425506	0.000244824	6	145382535	145736023	ENSG00000112425		579	258	0.260634	1238.67	6	145984355	A	1	0.432171	0.703364	2.818e-06	1.28427e-06	L2	0.00530752	CD4+ T
EPM2A	6:145987382:T:A	7.66107e-18	0.354731	0.0425506	0.000244824	6	145382535	145736023	ENSG00000112425		579	258	0.260634	1238.67	6	145987382	T	1	0.432171	0.703364	2.818e-06	1.28427e-06	L2	0.00530752	CD4+ T
EPM2A	6:145977103:A:G	7.67268e-18	0.354732	0.0425516	0.000244921	6	145382535	145736023	ENSG00000112425		579	258	0.260634	1238.67	6	145977103	A	1	0.432171	0.703364	2.818e-06	1.28427e-06	L2	0.00534491	CD4+ T
EPM2A	6:145981548:C:G	7.71002e-18	0.354822	0.042565	0.000245231	6	145382535	145736023	ENSG00000112425		579	258	0.260634	1238.67	6	145981548	C	1	0.432171	0.703364	2.818e-06	1.28427e-06	L2	0.00532818	CD4+ T
EPM2A	6:145981551:T:C	7.71002e-18	0.354822	0.042565	0.000245231	6	145382535	145736023	ENSG00000112425		579	258	0.260634	1238.67	6	145981551	T	1	0.432171	0.703364	2.818e-06	1.28427e-06	L2	0.00532818	CD4+ T
EPM2A	6:145984674:G:A	7.94992e-18	0.355425	0.0426537	0.000247198	6	145382535	145736023	ENSG00000112425		579	258	0.260634	1238.67	6	145984674	G	1	0.432171	0.703364	2.818e-06	1.28427e-06	L2	0.00249159	CD4+ T
EPM2A	6:145978627:C:G	7.95527e-18	0.355385	0.0426492	0.000247241	6	145382535	145736023	ENSG00000112425		579	258	0.260634	1238.67	6	145978627	C	1	0.432171	0.703364	2.818e-06	1.28427e-06	L2	0.00250054	CD4+ T
EPM2A	6:145984759:C:T	7.95772e-18	0.355389	0.0426499	0.000247261	6	145382535	145736023	ENSG00000112425		579	258	0.260634	1238.67	6	145984759	C	1	0.432171	0.703364	2.818e-06	1.28427e-06	L2	0.00248866	CD4+ T
EPM2A	6:145975662:G:A	7.95824e-18	0.355396	0.0426507	0.000247265	6	145382535	145736023	ENSG00000112425		579	258	0.260634	1238.67	6	145975662	G	1	0.432171	0.703364	2.818e-06	1.28427e-06	L2	0.00250265	CD4+ T
EPM2A	6:145982894:C:T	7.9691e-18	0.355394	0.0426512	0.000247353	6	145382535	145736023	ENSG00000112425		579	258	0.260634	1238.67	6	145982894	C	1	0.432171	0.703364	2.818e-06	1.28427e-06	L2	0.00247868	CD4+ T
AL512658.2	6:156418398:C:G	3.34611e-16	-0.523369	0.0659898	0.00025069	6	156350579	156390246	ENSG00000285797		579	258	0.305469	3407.41	6	156418398	C	1	0.467054	0.617978	0.00152378	1.28427e-06	L0	0.000825221	CD4+ T
EPM2A	6:145972458:C:T	8.56431e-18	0.356589	0.0428332	0.00025204	6	145382535	145736023	ENSG00000112425		579	258	0.260634	1238.67	6	145972458	C	1	0.432171	0.703364	2.818e-06	1.28427e-06	L2	0.00245165	CD4+ T
AL356599.1	6:145941561:G:T	6.55171e-09	0.200923	0.0351344	0.000252987	6	145749917	145887430	ENSG00000235652		579	258	0.672578	589.484	6	145941561	G	1	0.304264	0.239553	0.00385898	1.28427e-06	L1	0.00115853	CD4+ T
AL356599.1	6:145481919:TA:T	6.8072e-09	-0.172827	0.0302538	0.000259581	6	145749917	145887430	ENSG00000235652		579	258	0.672578	589.484	6	145481919	TA	1	0.420543	0.374606	0.00385898	1.28427e-06	L1	0.00115993	CD4+ T
AL356599.1	6:145478008:T:C	6.80895e-09	-0.17288	0.0302633	0.000259626	6	145749917	145887430	ENSG00000235652		579	258	0.672578	589.484	6	145478008	T	1	0.420543	0.374606	0.00385898	1.28427e-06	L1	0.00115971	CD4+ T
AL356599.1	6:145479884:G:A	6.95061e-09	-0.172762	0.0302601	0.000263246	6	145749917	145887430	ENSG00000235652		579	258	0.672578	589.484	6	145479884	G	1	0.420543	0.374606	0.00385898	1.28427e-06	L1	0.00115952	CD4+ T
AL356599.1	6:145699358:T:C	7.00852e-09	0.176781	0.0309713	0.000264719	6	145749917	145887430	ENSG00000235652		579	258	0.672578	589.484	6	145699358	T	1	0.472868	0.617195	0.00385898	1.28427e-06	L1	0.00115067	CD4+ T
AL356599.1	6:145711552:C:G	7.03388e-09	0.176723	0.0309643	0.000265363	6	145749917	145887430	ENSG00000235652		579	258	0.672578	589.484	6	145711552	C	1	0.472868	0.617195	0.00385898	1.28427e-06	L1	0.00115044	CD4+ T
AL356599.1	6:145715969:C:T	7.04474e-09	0.176726	0.0309662	0.000265639	6	145749917	145887430	ENSG00000235652		579	258	0.672578	589.484	6	145715969	C	1	0.472868	0.617195	0.00385898	1.28427e-06	L1	0.00115045	CD4+ T
AL356599.1	6:145689391:A:T	7.27452e-09	0.17654	0.0309617	0.000271435	6	145749917	145887430	ENSG00000235652		579	258	0.672578	589.484	6	145689391	A	1	0.472868	0.617195	0.00385898	1.28427e-06	L1	0.00115041	CD4+ T
AL356599.1	6:145645950:G:A	7.29121e-09	0.173544	0.0304382	0.000271854	6	145749917	145887430	ENSG00000235652		579	258	0.672578	589.484	6	145645950	G	1	0.472868	0.617195	0.00385898	1.28427e-06	L1	0.00115158	CD4+ T
AL356599.1	6:145691619:C:G	7.3984e-09	0.176125	0.0309036	0.000274536	6	145749917	145887430	ENSG00000235652		579	258	0.672578	589.484	6	145691619	C	1	0.472868	0.617195	0.00385898	1.28427e-06	L1	0.00115026	CD4+ T
AL356599.1	6:145761146:G:A	7.42735e-09	0.181844	0.0319106	0.000275258	6	145749917	145887430	ENSG00000235652		579	258	0.672578	589.484	6	145761146	G	1	0.474806	0.707856	0.00385898	1.28427e-06	L1		CD4+ T
AL356599.1	6:145739057:G:T	7.43983e-09	0.181738	0.0318935	0.000275569	6	145749917	145887430	ENSG00000235652		579	258	0.672578	589.484	6	145739057	G	1	0.474806	0.707856	0.00385898	1.28427e-06	L1	0.00114991	CD4+ T
EPM2A	6:145997473:A:AAGGG	1.24862e-17	0.351997	0.042483	0.000278065	6	145382535	145736023	ENSG00000112425		579	258	0.260634	1238.67	6	145997473	A	1	0.428295	0.703055	2.818e-06	1.28427e-06	L2	0.00374396	CD4+ T
AL356599.1	6:145485800:C:T	7.6172e-09	-0.172432	0.0302806	0.00027997	6	145749917	145887430	ENSG00000235652		579	258	0.672578	589.484	6	145485800	C	1	0.420543	0.374606	0.00385898	1.28427e-06	L1	0.00115824	CD4+ T
AL356599.1	6:145482865:C:CT	7.66992e-09	-0.174713	0.0306871	0.000281272	6	145749917	145887430	ENSG00000235652		579	258	0.672578	589.484	6	145482865	C	1	0.420543	0.374606	0.00385898	1.28427e-06	L1	0.00115857	CD4+ T
AL356599.1	6:145721422:T:C	7.79699e-09	0.18068	0.03175	0.000284398	6	145749917	145887430	ENSG00000235652		579	258	0.672578	589.484	6	145721422	T	1	0.472868	0.617195	0.00385898	1.28427e-06	L1	0.00114948	CD4+ T
AL356599.1	6:146257615:G:A	8.12519e-09	-0.196249	0.0345263	0.000292395	6	145749917	145887430	ENSG00000235652		579	258	0.672578	589.484	6	146257615	G	1	0.27907	0.124428	0.00385898	1.28427e-06	L1	0.0012071	CD4+ T
AL356599.1	6:145697745:A:G	8.15516e-09	0.187666	0.0330197	0.00029312	6	145749917	145887430	ENSG00000235652		579	258	0.672578	589.484	6	145697745	A	1	0.445736	0.615534	0.00385898	1.28427e-06	L1	0.00114245	CD4+ T
AL356599.1	6:145495994:T:C	8.33897e-09	-0.172443	0.0303605	0.000297547	6	145749917	145887430	ENSG00000235652		579	258	0.672578	589.484	6	145495994	T	1	0.420543	0.374606	0.00385898	1.28427e-06	L1	0.00115717	CD4+ T
AL356599.1	6:145493492:T:A	8.60659e-09	-0.172226	0.0303496	0.000303936	6	145749917	145887430	ENSG00000235652		579	258	0.672578	589.484	6	145493492	T	1	0.420543	0.374606	0.00385898	1.28427e-06	L1	0.00115691	CD4+ T
AL356599.1	6:145496048:C:T	8.60659e-09	-0.172226	0.0303496	0.000303936	6	145749917	145887430	ENSG00000235652		579	258	0.672578	589.484	6	145496048	C	1	0.420543	0.374606	0.00385898	1.28427e-06	L1	0.00115691	CD4+ T
AL356599.1	6:145499952:CT:C	8.62629e-09	-0.172342	0.0303719	0.000304404	6	145749917	145887430	ENSG00000235652		579	258	0.672578	589.484	6	145499952	CT	1	0.420543	0.374606	0.00385898	1.28427e-06	L1	0.00115697	CD4+ T
AL356599.1	6:145501429:T:C	8.62629e-09	-0.172342	0.0303719	0.000304404	6	145749917	145887430	ENSG00000235652		579	258	0.672578	589.484	6	145501429	T	1	0.420543	0.374606	0.00385898	1.28427e-06	L1	0.00115697	CD4+ T
AL356599.1	6:145498234:C:A	8.64089e-09	-0.172212	0.0303505	0.00030475	6	145749917	145887430	ENSG00000235652		579	258	0.672578	589.484	6	145498234	C	1	0.420543	0.374606	0.00385898	1.28427e-06	L1	0.00115689	CD4+ T
AL356599.1	6:145503142:C:A	9.26984e-09	-0.172025	0.0303784	0.000319497	6	145749917	145887430	ENSG00000235652		579	258	0.672578	589.484	6	145503142	C	1	0.420543	0.374606	0.00385898	1.28427e-06	L1	0.00115683	CD4+ T
AL356599.1	6:145601641:A:G	9.31666e-09	-0.17327	0.0306028	0.000320582	6	145749917	145887430	ENSG00000235652		579	258	0.672578	589.484	6	145601641	A	1	0.47093	0.531968	0.00385898	1.28427e-06	L1	0.00115148	CD4+ T
EPM2A	6:145348648:A:G	2.21415e-17	-0.352412	0.0428456	0.000322839	6	145382535	145736023	ENSG00000112425		579	258	0.260634	1238.67	6	145348648	A	1	0.46124	1	2.818e-06	1.28427e-06	L0	7.68653e-08	CD4+ T
AL356599.1	6:145506944:T:A	9.53028e-09	-0.172351	0.0304603	0.000325507	6	145749917	145887430	ENSG00000235652		579	258	0.672578	589.484	6	145506944	T	1	0.420543	0.374606	0.00385898	1.28427e-06	L1	0.00115647	CD4+ T
AL356599.1	6:145509458:C:G	9.53028e-09	-0.172351	0.0304603	0.000325507	6	145749917	145887430	ENSG00000235652		579	258	0.672578	589.484	6	145509458	C	1	0.420543	0.374606	0.00385898	1.28427e-06	L1	0.00115647	CD4+ T
AL356599.1	6:145510272:A:G	9.53028e-09	-0.172351	0.0304603	0.000325507	6	145749917	145887430	ENSG00000235652		579	258	0.672578	589.484	6	145510272	A	1	0.420543	0.374606	0.00385898	1.28427e-06	L1	0.00115647	CD4+ T
AL356599.1	6:145512934:T:C	9.53028e-09	-0.172351	0.0304603	0.000325507	6	145749917	145887430	ENSG00000235652		579	258	0.672578	589.484	6	145512934	T	1	0.420543	0.374606	0.00385898	1.28427e-06	L1	0.00115647	CD4+ T
AL356599.1	6:145514781:G:T	9.53028e-09	-0.172351	0.0304603	0.000325507	6	145749917	145887430	ENSG00000235652		579	258	0.672578	589.484	6	145514781	G	1	0.420543	0.374606	0.00385898	1.28427e-06	L1	0.00115647	CD4+ T
AL356599.1	6:145515737:C:A	9.53028e-09	-0.172351	0.0304603	0.000325507	6	145749917	145887430	ENSG00000235652		579	258	0.672578	589.484	6	145515737	C	1	0.420543	0.374606	0.00385898	1.28427e-06	L1	0.00115647	CD4+ T
AL356599.1	6:145522623:C:T	9.86183e-09	-0.172234	0.0304695	0.000333081	6	145749917	145887430	ENSG00000235652		579	258	0.672578	589.484	6	145522623	C	1	0.420543	0.374606	0.00385898	1.28427e-06	L1	0.00115607	CD4+ T
AL356599.1	6:145523173:T:C	9.86183e-09	-0.172234	0.0304695	0.000333081	6	145749917	145887430	ENSG00000235652		579	258	0.672578	589.484	6	145523173	T	1	0.420543	0.374606	0.00385898	1.28427e-06	L1	0.00115607	CD4+ T
AL356599.1	6:145518886:C:T	9.87129e-09	-0.172225	0.0304688	0.000333296	6	145749917	145887430	ENSG00000235652		579	258	0.672578	589.484	6	145518886	C	1	0.420543	0.374606	0.00385898	1.28427e-06	L1	0.0011561	CD4+ T
AFDN	6:167793467:A:T	7.2252e-17	-0.426646	0.0526809	0.000346076	6	167826922	167972023	ENSG00000130396		579	258	0.306303	48708.2	6	167793467	A	1	0.29845	0.65576	9.66586e-08	1.28427e-06	L0	0.0161264	CD4+ T
AL356599.1	6:145562912:G:T	1.05032e-08	-0.185938	0.0329536	0.0003475	6	145749917	145887430	ENSG00000235652		579	258	0.672578	589.484	6	145562912	G	1	0.302326	0.186746	0.00385898	1.28427e-06	L1	0.00116949	CD4+ T
AL356599.1	6:145522843:C:CT	1.07331e-08	-0.172342	0.030563	0.000352597	6	145749917	145887430	ENSG00000235652		579	258	0.672578	589.484	6	145522843	C	1	0.420543	0.374606	0.00385898	1.28427e-06	L1	0.00115539	CD4+ T
AFDN	6:167868762:C:CTT	8.45504e-17	-0.392932	0.04862	0.000363146	6	167826922	167972023	ENSG00000130396		579	258	0.306303	48708.2	6	167868762	C	1	0.492248	0.618237	9.66586e-08	1.28427e-06	L0		CD4+ T
AL008628.1	6:170313953:T:C	2.56363e-10	1.11076	0.178709	0.000364975	6	170414139	170419325	ENSG00000261003		579	258	0.499474	401.483	6	170313953	T	1	0.0833333	0.397843	0.0145298	1.28427e-06	L1	0.0172471	CD4+ T
AL356599.1	6:145609287:T:A	1.15971e-08	-0.17045	0.0302953	0.000371445	6	145749917	145887430	ENSG00000235652		579	258	0.672578	589.484	6	145609287	T	1	0.47093	0.531968	0.00385898	1.28427e-06	L1	0.00115054	CD4+ T
EPM2A	6:145862415:C:CAACAA	3.80844e-17	0.409508	0.0501388	0.000371857	6	145382535	145736023	ENSG00000112425		579	258	0.260634	1238.67	6	145862415	C	1	0.381783	0.290785	2.818e-06	1.28427e-06	L2	0.0121656	CD4+ T
EPM2A	6:145965484:A:G	4.23345e-17	-0.357506	0.0438326	0.000382253	6	145382535	145736023	ENSG00000112425		579	258	0.260634	1238.67	6	145965484	A	1	0.432171	0.703364	2.818e-06	1.28427e-06	L2	0.0144304	CD4+ T
AL356599.1	6:145638345:T:C	1.24646e-08	-0.170867	0.0304332	0.00038991	6	145749917	145887430	ENSG00000235652		579	258	0.672578	589.484	6	145638345	T	1	0.472868	0.617195	0.00385898	1.28427e-06	L1	0.0011512	CD4+ T
AL512658.2	6:156379168:T:C	1.55084e-15	-0.555225	0.0715595	0.000400486	6	156350579	156390246	ENSG00000285797		579	258	0.305469	3407.41	6	156379168	T	1	0.327519	0.122039	0.00152378	1.28427e-06	L0		CD4+ T
EPM2A	6:145401811:C:T	5.95358e-17	0.347817	0.0428369	0.000417779	6	145382535	145736023	ENSG00000112425		579	258	0.260634	1238.67	6	145401811	C	1	0.449612	0.802609	2.818e-06	1.28427e-06	L0		CD4+ T
EPM2A	6:145398791:G:C	6.15952e-17	0.354093	0.0436296	0.000421498	6	145382535	145736023	ENSG00000112425		579	258	0.260634	1238.67	6	145398791	G	1	0.426357	0.373331	2.818e-06	1.28427e-06	L0		CD4+ T
AL356599.1	6:145828006:C:CA	1.42075e-08	-0.19735	0.035285	0.000425787	6	145749917	145887430	ENSG00000235652		579	258	0.672578	589.484	6	145828006	C	1	0.414729	0.608475	0.00385898	1.28427e-06	L1		CD4+ T
AL512658.2	6:156393709:GAA:G	2.00742e-15	0.523381	0.0677121	0.000433333	6	156350579	156390246	ENSG00000285797		579	258	0.305469	3407.41	6	156393709	GAA	1	0.364341	1	0.00152378	1.28427e-06	L0	0.00393763	CD4+ T
AL356599.1	6:145628268:T:A	1.47706e-08	-0.169465	0.0303339	0.000437066	6	145749917	145887430	ENSG00000235652		579	258	0.672578	589.484	6	145628268	T	1	0.47093	0.531968	0.00385898	1.28427e-06	L1	0.00115079	CD4+ T
EPM2A	6:145400989:A:G	7.09444e-17	0.353618	0.043653	0.000437312	6	145382535	145736023	ENSG00000112425		579	258	0.260634	1238.67	6	145400989	A	1	0.426357	0.373331	2.818e-06	1.28427e-06	L0		CD4+ T
EPM2A	6:145401164:G:A	7.09444e-17	0.353618	0.043653	0.000437312	6	145382535	145736023	ENSG00000112425		579	258	0.260634	1238.67	6	145401164	G	1	0.426357	0.373331	2.818e-06	1.28427e-06	L0		CD4+ T
EPM2A	6:145401428:T:G	7.09444e-17	0.353618	0.043653	0.000437312	6	145382535	145736023	ENSG00000112425		579	258	0.260634	1238.67	6	145401428	T	1	0.426357	0.373331	2.818e-06	1.28427e-06	L0		CD4+ T
EPM2A	6:145406042:A:G	7.16645e-17	0.35354	0.0436492	0.000438465	6	145382535	145736023	ENSG00000112425		579	258	0.260634	1238.67	6	145406042	A	1	0.426357	0.373331	2.818e-06	1.28427e-06	L0		CD4+ T
EPM2A	6:145404437:C:T	7.18407e-17	0.353527	0.0436491	0.000438745	6	145382535	145736023	ENSG00000112425		579	258	0.260634	1238.67	6	145404437	C	1	0.426357	0.373331	2.818e-06	1.28427e-06	L0		CD4+ T
EPM2A	6:145403769:T:G	7.18656e-17	0.353521	0.0436485	0.000438785	6	145382535	145736023	ENSG00000112425		579	258	0.260634	1238.67	6	145403769	T	1	0.426357	0.373331	2.818e-06	1.28427e-06	L0		CD4+ T
EPM2A	6:145404450:C:CT	7.18656e-17	0.353521	0.0436485	0.000438785	6	145382535	145736023	ENSG00000112425		579	258	0.260634	1238.67	6	145404450	C	1	0.426357	0.373331	2.818e-06	1.28427e-06	L0		CD4+ T
EPM2A	6:145404525:A:G	7.18656e-17	0.353521	0.0436485	0.000438785	6	145382535	145736023	ENSG00000112425		579	258	0.260634	1238.67	6	145404525	A	1	0.426357	0.373331	2.818e-06	1.28427e-06	L0		CD4+ T
EPM2A	6:145404567:T:C	7.18656e-17	0.353521	0.0436485	0.000438785	6	145382535	145736023	ENSG00000112425		579	258	0.260634	1238.67	6	145404567	T	1	0.426357	0.373331	2.818e-06	1.28427e-06	L0		CD4+ T
EPM2A	6:145404682:A:G	7.18656e-17	0.353521	0.0436485	0.000438785	6	145382535	145736023	ENSG00000112425		579	258	0.260634	1238.67	6	145404682	A	1	0.426357	0.373331	2.818e-06	1.28427e-06	L0		CD4+ T
EPM2A	6:145405447:C:A	7.18656e-17	0.353521	0.0436485	0.000438785	6	145382535	145736023	ENSG00000112425		579	258	0.260634	1238.67	6	145405447	C	1	0.426357	0.373331	2.818e-06	1.28427e-06	L0		CD4+ T
EPM2A	6:145405567:A:C	7.18656e-17	0.353521	0.0436485	0.000438785	6	145382535	145736023	ENSG00000112425		579	258	0.260634	1238.67	6	145405567	A	1	0.426357	0.373331	2.818e-06	1.28427e-06	L0		CD4+ T
EPM2A	6:145405737:A:T	7.18656e-17	0.353521	0.0436485	0.000438785	6	145382535	145736023	ENSG00000112425		579	258	0.260634	1238.67	6	145405737	A	1	0.426357	0.373331	2.818e-06	1.28427e-06	L0		CD4+ T
EPM2A	6:145402149:A:G	7.20729e-17	0.353505	0.0436483	0.000439115	6	145382535	145736023	ENSG00000112425		579	258	0.260634	1238.67	6	145402149	A	1	0.426357	0.373331	2.818e-06	1.28427e-06	L0		CD4+ T
EPM2A	6:145402471:C:G	7.20729e-17	0.353505	0.0436483	0.000439115	6	145382535	145736023	ENSG00000112425		579	258	0.260634	1238.67	6	145402471	C	1	0.426357	0.373331	2.818e-06	1.28427e-06	L0		CD4+ T
EPM2A	6:145402681:G:A	7.20729e-17	0.353505	0.0436483	0.000439115	6	145382535	145736023	ENSG00000112425		579	258	0.260634	1238.67	6	145402681	G	1	0.426357	0.373331	2.818e-06	1.28427e-06	L0		CD4+ T
EPM2A	6:145400461:A:G	7.25187e-17	0.353502	0.0436515	0.000439821	6	145382535	145736023	ENSG00000112425		579	258	0.260634	1238.67	6	145400461	A	1	0.426357	0.373331	2.818e-06	1.28427e-06	L0		CD4+ T
EPM2A	6:145400226:G:C	7.27185e-17	0.353483	0.0436507	0.000440136	6	145382535	145736023	ENSG00000112425		579	258	0.260634	1238.67	6	145400226	G	1	0.426357	0.373331	2.818e-06	1.28427e-06	L0		CD4+ T
EPM2A	6:145394012:T:A	7.29587e-17	0.353017	0.043595	0.000440515	6	145382535	145736023	ENSG00000112425		579	258	0.260634	1238.67	6	145394012	T	1	0.426357	0.373331	2.818e-06	1.28427e-06	L0		CD4+ T
EPM2A	6:145396046:A:T	7.31083e-17	0.353007	0.043595	0.00044075	6	145382535	145736023	ENSG00000112425		579	258	0.260634	1238.67	6	145396046	A	1	0.426357	0.373331	2.818e-06	1.28427e-06	L0		CD4+ T
EPM2A	6:145397011:T:G	7.31083e-17	0.353007	0.043595	0.00044075	6	145382535	145736023	ENSG00000112425		579	258	0.260634	1238.67	6	145397011	T	1	0.426357	0.373331	2.818e-06	1.28427e-06	L0		CD4+ T
EPM2A	6:145397451:G:A	7.31083e-17	0.353007	0.043595	0.00044075	6	145382535	145736023	ENSG00000112425		579	258	0.260634	1238.67	6	145397451	G	1	0.426357	0.373331	2.818e-06	1.28427e-06	L0		CD4+ T
EPM2A	6:145395960:A:G	7.31548e-17	0.353004	0.043595	0.000440823	6	145382535	145736023	ENSG00000112425		579	258	0.260634	1238.67	6	145395960	A	1	0.426357	0.373331	2.818e-06	1.28427e-06	L0		CD4+ T
EPM2A	6:145395840:G:T	7.31842e-17	0.353048	0.0436007	0.000440869	6	145382535	145736023	ENSG00000112425		579	258	0.260634	1238.67	6	145395840	G	1	0.426357	0.373331	2.818e-06	1.28427e-06	L0		CD4+ T
EPM2A	6:145397110:G:A	7.35165e-17	0.353347	0.0436403	0.00044139	6	145382535	145736023	ENSG00000112425		579	258	0.260634	1238.67	6	145397110	G	1	0.426357	0.373331	2.818e-06	1.28427e-06	L0		CD4+ T
EPM2A	6:145400899:G:T	7.44205e-17	0.353642	0.0436838	0.000442798	6	145382535	145736023	ENSG00000112425		579	258	0.260634	1238.67	6	145400899	G	1	0.426357	0.373331	2.818e-06	1.28427e-06	L0		CD4+ T
EPM2A	6:145400509:G:A	7.47792e-17	0.353813	0.0437077	0.000443354	6	145382535	145736023	ENSG00000112425		579	258	0.260634	1238.67	6	145400509	G	1	0.426357	0.373331	2.818e-06	1.28427e-06	L0		CD4+ T
EPM2A	6:145399933:T:C	7.61668e-17	0.353138	0.043635	0.000445483	6	145382535	145736023	ENSG00000112425		579	258	0.260634	1238.67	6	145399933	T	1	0.426357	0.373331	2.818e-06	1.28427e-06	L0		CD4+ T
EPM2A	6:145394463:C:T	7.66095e-17	0.353026	0.0436246	0.000446157	6	145382535	145736023	ENSG00000112425		579	258	0.260634	1238.67	6	145394463	C	1	0.426357	0.373331	2.818e-06	1.28427e-06	L0		CD4+ T
EPM2A	6:146118140:C:CT	7.86414e-17	0.351783	0.0434862	0.000449211	6	145382535	145736023	ENSG00000112425		579	258	0.260634	1238.67	6	146118140	C	1	0.422481	0.799569	2.818e-06	1.28427e-06	L0	0.000162117	CD4+ T
EPM2A	6:145634469:C:T	8.96871e-17	0.351828	0.0435683	0.000464865	6	145382535	145736023	ENSG00000112425		579	258	0.260634	1238.67	6	145634469	C	1	0.352713	0.175396	2.818e-06	1.28427e-06	L0		CD4+ T
EPM2A	6:145396616:A:G	1.11444e-16	0.353266	0.0438745	0.000491939	6	145382535	145736023	ENSG00000112425		579	258	0.260634	1238.67	6	145396616	A	1	0.426357	0.373331	2.818e-06	1.28427e-06	L0		CD4+ T
AL356599.1	6:145541346:G:GTA	1.76709e-08	-0.173919	0.0312969	0.000493075	6	145749917	145887430	ENSG00000235652		579	258	0.672578	589.484	6	145541346	G	1	0.410853	0.70104	0.00385898	1.28427e-06	L1	0.00114228	CD4+ T
EPM2A	6:146150933:T:C	1.13353e-16	-0.362188	0.0449929	0.000494122	6	145382535	145736023	ENSG00000112425		579	258	0.260634	1238.67	6	146150933	T	1	0.379845	0.354525	2.818e-06	1.28427e-06	L0	6.7405e-08	CD4+ T
AL356599.1	6:145566289:T:C	1.78675e-08	-0.171895	0.0309429	0.000496759	6	145749917	145887430	ENSG00000235652		579	258	0.672578	589.484	6	145566289	T	1	0.414729	0.700765	0.00385898	1.28427e-06	L1	0.00114306	CD4+ T
AL356599.1	6:145566420:C:T	1.78675e-08	-0.171895	0.0309429	0.000496759	6	145749917	145887430	ENSG00000235652		579	258	0.672578	589.484	6	145566420	C	1	0.414729	0.700765	0.00385898	1.28427e-06	L1	0.00114306	CD4+ T
AL356599.1	6:145567899:T:C	1.78675e-08	-0.171895	0.0309429	0.000496759	6	145749917	145887430	ENSG00000235652		579	258	0.672578	589.484	6	145567899	T	1	0.414729	0.700765	0.00385898	1.28427e-06	L1	0.00114306	CD4+ T
AL356599.1	6:145878160:G:A	1.83291e-08	-0.188946	0.0340382	0.000505354	6	145749917	145887430	ENSG00000235652		579	258	0.672578	589.484	6	145878160	G	1	0.44186	0.80098	0.00385898	1.28427e-06	L1		CD4+ T
AL356599.1	6:145632539:T:A	1.83609e-08	-0.172332	0.0310468	0.000505944	6	145749917	145887430	ENSG00000235652		579	258	0.672578	589.484	6	145632539	T	1	0.472868	0.453362	0.00385898	1.28427e-06	L1	0.00114797	CD4+ T
EPM2A	6:145384100:GA:G	1.33236e-16	0.345946	0.0430694	0.00051538	6	145382535	145736023	ENSG00000112425		579	258	0.260634	1238.67	6	145384100	GA	1	0.424419	0.444495	2.818e-06	1.28427e-06	L0		CD4+ T
AL356599.1	6:145531273:T:C	1.90767e-08	-0.172312	0.0310786	0.000519127	6	145749917	145887430	ENSG00000235652		579	258	0.672578	589.484	6	145531273	T	1	0.412791	0.797852	0.00385898	1.28427e-06	L1	0.00114452	CD4+ T
AL356599.1	6:145533052:C:T	1.91588e-08	-0.172284	0.0310776	0.000520628	6	145749917	145887430	ENSG00000235652		579	258	0.672578	589.484	6	145533052	C	1	0.412791	0.797852	0.00385898	1.28427e-06	L1	0.00114449	CD4+ T
AL356599.1	6:145950847:AGAAGCTGACAC:A	1.92794e-08	0.181586	0.0327617	0.000522831	6	145749917	145887430	ENSG00000235652		579	258	0.672578	589.484	6	145950847	AGAAGCTGACAC	1	0.422481	1	0.00385898	1.28427e-06	L1	0.00113077	CD4+ T
AL356599.1	6:145952633:C:T	1.94026e-08	0.181637	0.0327772	0.000525075	6	145749917	145887430	ENSG00000235652		579	258	0.672578	589.484	6	145952633	C	1	0.422481	1	0.00385898	1.28427e-06	L1	0.00113079	CD4+ T
AL356599.1	6:145960210:GCAATGGT:G	1.94026e-08	0.181637	0.0327772	0.000525075	6	145749917	145887430	ENSG00000235652		579	258	0.672578	589.484	6	145960210	GCAATGGT	1	0.422481	1	0.00385898	1.28427e-06	L1	0.00113079	CD4+ T
AL356599.1	6:145947487:T:A	1.94172e-08	0.181584	0.0327683	0.00052534	6	145749917	145887430	ENSG00000235652		579	258	0.672578	589.484	6	145947487	T	1	0.422481	1	0.00385898	1.28427e-06	L1	0.00113071	CD4+ T
AL356599.1	6:145945036:T:C	1.94325e-08	0.181565	0.0327657	0.000525619	6	145749917	145887430	ENSG00000235652		579	258	0.672578	589.484	6	145945036	T	1	0.422481	1	0.00385898	1.28427e-06	L1	0.00113073	CD4+ T
AL356599.1	6:145944204:C:A	1.94477e-08	0.181713	0.0327932	0.000525896	6	145749917	145887430	ENSG00000235652		579	258	0.672578	589.484	6	145944204	C	1	0.422481	1	0.00385898	1.28427e-06	L1	0.00113076	CD4+ T
AL356599.1	6:145596959:A:ATCTCGGC	1.9498e-08	-0.172375	0.0311103	0.00052681	6	145749917	145887430	ENSG00000235652		579	258	0.672578	589.484	6	145596959	A	1	0.418605	0.701034	0.00385898	1.28427e-06	L1	0.00114175	CD4+ T
AL356599.1	6:145964068:C:A	1.95047e-08	0.181435	0.0327458	0.000526931	6	145749917	145887430	ENSG00000235652		579	258	0.672578	589.484	6	145964068	C	1	0.422481	1	0.00385898	1.28427e-06	L1	0.0011307	CD4+ T
AL356599.1	6:145964069:C:T	1.95047e-08	0.181435	0.0327458	0.000526931	6	145749917	145887430	ENSG00000235652		579	258	0.672578	589.484	6	145964069	C	1	0.422481	1	0.00385898	1.28427e-06	L1	0.0011307	CD4+ T
AL356599.1	6:145732409:CACATAT:C	1.98089e-08	0.178279	0.0321911	0.000532445	6	145749917	145887430	ENSG00000235652		579	258	0.672578	589.484	6	145732409	CACATAT	1	0.482558	0.456961	0.00385898	1.28427e-06	L1	0.00114303	CD4+ T
AL356599.1	6:145562348:T:C	2.00515e-08	-0.172053	0.0310784	0.000536822	6	145749917	145887430	ENSG00000235652		579	258	0.672578	589.484	6	145562348	T	1	0.414729	0.700765	0.00385898	1.28427e-06	L1	0.00114259	CD4+ T
AL356599.1	6:145561153:CT:C	2.02889e-08	-0.174302	0.0314956	0.000541087	6	145749917	145887430	ENSG00000235652		579	258	0.672578	589.484	6	145561153	CT	1	0.414729	0.700765	0.00385898	1.28427e-06	L1	0.00114371	CD4+ T
AL356599.1	6:145557869:C:G	2.02895e-08	-0.171918	0.031065	0.000541099	6	145749917	145887430	ENSG00000235652		579	258	0.672578	589.484	6	145557869	C	1	0.414729	0.700765	0.00385898	1.28427e-06	L1	0.00114276	CD4+ T
AL356599.1	6:145558306:A:T	2.02895e-08	-0.171918	0.031065	0.000541099	6	145749917	145887430	ENSG00000235652		579	258	0.672578	589.484	6	145558306	A	1	0.414729	0.700765	0.00385898	1.28427e-06	L1	0.00114276	CD4+ T
AL356599.1	6:145560450:G:C	2.02973e-08	-0.171917	0.0310651	0.000541239	6	145749917	145887430	ENSG00000235652		579	258	0.672578	589.484	6	145560450	G	1	0.414729	0.700765	0.00385898	1.28427e-06	L1	0.00114276	CD4+ T
AL356599.1	6:145561173:T:G	2.02973e-08	-0.171917	0.0310651	0.000541239	6	145749917	145887430	ENSG00000235652		579	258	0.672578	589.484	6	145561173	T	1	0.414729	0.700765	0.00385898	1.28427e-06	L1	0.00114276	CD4+ T
AL356599.1	6:145568856:C:T	2.03062e-08	-0.172925	0.0312476	0.000541398	6	145749917	145887430	ENSG00000235652		579	258	0.672578	589.484	6	145568856	C	1	0.412791	0.797852	0.00385898	1.28427e-06	L1	0.00114259	CD4+ T
AL356599.1	6:145560079:A:G	2.03183e-08	-0.171908	0.0310644	0.000541616	6	145749917	145887430	ENSG00000235652		579	258	0.672578	589.484	6	145560079	A	1	0.414729	0.700765	0.00385898	1.28427e-06	L1	0.00114276	CD4+ T
AL356599.1	6:145850163:C:A	2.04503e-08	-0.189465	0.0342438	0.000543979	6	145749917	145887430	ENSG00000235652		579	258	0.672578	589.484	6	145850163	C	1	0.44186	0.80098	0.00385898	1.28427e-06	L1		CD4+ T
AL356599.1	6:145544781:T:C	2.05016e-08	-0.172457	0.0311721	0.000544897	6	145749917	145887430	ENSG00000235652		579	258	0.672578	589.484	6	145544781	T	1	0.412791	0.797852	0.00385898	1.28427e-06	L1	0.00114345	CD4+ T
AL356599.1	6:145538717:T:G	2.05207e-08	-0.172449	0.0311715	0.000545238	6	145749917	145887430	ENSG00000235652		579	258	0.672578	589.484	6	145538717	T	1	0.412791	0.797852	0.00385898	1.28427e-06	L1	0.00114345	CD4+ T
AL356599.1	6:145562094:C:CA	2.08577e-08	-0.173241	0.0313299	0.000551244	6	145749917	145887430	ENSG00000235652		579	258	0.672578	589.484	6	145562094	C	1	0.412791	0.797852	0.00385898	1.28427e-06	L1	0.00114286	CD4+ T
AL356599.1	6:145939617:C:T	2.08713e-08	0.181767	0.0328725	0.000551486	6	145749917	145887430	ENSG00000235652		579	258	0.672578	589.484	6	145939617	C	1	0.422481	1	0.00385898	1.28427e-06	L1	0.00113099	CD4+ T
AL356599.1	6:145554287:A:T	2.08715e-08	-0.172404	0.0311792	0.00055149	6	145749917	145887430	ENSG00000235652		579	258	0.672578	589.484	6	145554287	A	1	0.412791	0.797852	0.00385898	1.28427e-06	L1	0.00114331	CD4+ T
AL356599.1	6:145938369:C:T	2.08883e-08	0.181731	0.0328668	0.000551789	6	145749917	145887430	ENSG00000235652		579	258	0.672578	589.484	6	145938369	C	1	0.422481	1	0.00385898	1.28427e-06	L1	0.00113098	CD4+ T
AL356599.1	6:145940135:C:T	2.08883e-08	0.181731	0.0328668	0.000551789	6	145749917	145887430	ENSG00000235652		579	258	0.672578	589.484	6	145940135	C	1	0.422481	1	0.00385898	1.28427e-06	L1	0.00113098	CD4+ T
AL356599.1	6:145580550:G:T	2.09e-08	-0.173808	0.0314344	0.000551997	6	145749917	145887430	ENSG00000235652		579	258	0.672578	589.484	6	145580550	G	1	0.418605	0.701034	0.00385898	1.28427e-06	L1	0.00113981	CD4+ T
AL356599.1	6:145963485:T:C	2.09263e-08	0.181685	0.0328603	0.000552463	6	145749917	145887430	ENSG00000235652		579	258	0.672578	589.484	6	145963485	T	1	0.422481	1	0.00385898	1.28427e-06	L1	0.00113098	CD4+ T
AL356599.1	6:145565220:T:TG	2.09351e-08	-0.173214	0.0313286	0.000552619	6	145749917	145887430	ENSG00000235652		579	258	0.672578	589.484	6	145565220	T	1	0.412791	0.797852	0.00385898	1.28427e-06	L1	0.00114259	CD4+ T
AL356599.1	6:145565223:G:GGTGC	2.09351e-08	-0.173214	0.0313286	0.000552619	6	145749917	145887430	ENSG00000235652		579	258	0.672578	589.484	6	145565223	G	1	0.412791	0.797852	0.00385898	1.28427e-06	L1	0.00114259	CD4+ T
AL356599.1	6:145565225:T:G	2.09351e-08	-0.173214	0.0313286	0.000552619	6	145749917	145887430	ENSG00000235652		579	258	0.672578	589.484	6	145565225	T	1	0.412791	0.797852	0.00385898	1.28427e-06	L1	0.00114259	CD4+ T
AL356599.1	6:145565231:C:CT	2.09351e-08	-0.173214	0.0313286	0.000552619	6	145749917	145887430	ENSG00000235652		579	258	0.672578	589.484	6	145565231	C	1	0.412791	0.797852	0.00385898	1.28427e-06	L1	0.00114259	CD4+ T
AL356599.1	6:145938874:A:G	2.09383e-08	0.181654	0.0328551	0.000552676	6	145749917	145887430	ENSG00000235652		579	258	0.672578	589.484	6	145938874	A	1	0.422481	1	0.00385898	1.28427e-06	L1	0.00113097	CD4+ T
AL356599.1	6:145960925:A:G	2.09383e-08	0.181654	0.0328551	0.000552676	6	145749917	145887430	ENSG00000235652		579	258	0.672578	589.484	6	145960925	A	1	0.422481	1	0.00385898	1.28427e-06	L1	0.00113097	CD4+ T
AL356599.1	6:145959654:G:C	2.09563e-08	0.181673	0.0328595	0.000552996	6	145749917	145887430	ENSG00000235652		579	258	0.672578	589.484	6	145959654	G	1	0.422481	1	0.00385898	1.28427e-06	L1	0.00113097	CD4+ T
AL356599.1	6:145959513:CT:C	2.09629e-08	0.18167	0.0328593	0.000553114	6	145749917	145887430	ENSG00000235652		579	258	0.672578	589.484	6	145959513	CT	1	0.422481	1	0.00385898	1.28427e-06	L1	0.00113097	CD4+ T
AL356599.1	6:145957962:G:T	2.09776e-08	0.181665	0.032859	0.000553373	6	145749917	145887430	ENSG00000235652		579	258	0.672578	589.484	6	145957962	G	1	0.422481	1	0.00385898	1.28427e-06	L1	0.00113096	CD4+ T
EPM2A	6:145525215:TTTTATTTA:T	1.76212e-16	0.352011	0.0439919	0.000554335	6	145382535	145736023	ENSG00000112425		579	258	0.260634	1238.67	6	145525215	TTTTATTTA	1	0.362403	0.590373	2.818e-06	1.28427e-06	L0		CD4+ T
AL356599.1	6:145956691:C:T	2.10442e-08	0.181631	0.032856	0.000554555	6	145749917	145887430	ENSG00000235652		579	258	0.672578	589.484	6	145956691	C	1	0.422481	1	0.00385898	1.28427e-06	L1	0.00113094	CD4+ T
AL356599.1	6:145946737:A:G	2.10516e-08	0.181661	0.0328619	0.000554685	6	145749917	145887430	ENSG00000235652		579	258	0.672578	589.484	6	145946737	A	1	0.422481	1	0.00385898	1.28427e-06	L1	0.00113097	CD4+ T
AL356599.1	6:145933943:A:C	2.10826e-08	0.182732	0.0330571	0.000555235	6	145749917	145887430	ENSG00000235652		579	258	0.672578	589.484	6	145933943	A	1	0.422481	1	0.00385898	1.28427e-06	L1	0.00113195	CD4+ T
KIF25-AS1	6:167984265:G:T	8.37718e-11	-0.496127	0.0777969	0.000556533	6	167992822	167997110	ENSG00000229921		579	258	0.51592	4652.41	6	167984265	G	1	0.153101	1	0.000467966	1.28427e-06	L1	0.0165207	CD4+ T
AL356599.1	6:145548009:C:A	2.11961e-08	-0.172144	0.0311467	0.000557244	6	145749917	145887430	ENSG00000235652		579	258	0.672578	589.484	6	145548009	C	1	0.412791	0.797852	0.00385898	1.28427e-06	L1	0.00114321	CD4+ T
AL356599.1	6:145537757:C:G	2.12949e-08	-0.172134	0.0311493	0.000558989	6	145749917	145887430	ENSG00000235652		579	258	0.672578	589.484	6	145537757	C	1	0.412791	0.797852	0.00385898	1.28427e-06	L1	0.0011432	CD4+ T
AL356599.1	6:145536456:C:T	2.13312e-08	-0.172116	0.0311476	0.000559629	6	145749917	145887430	ENSG00000235652		579	258	0.672578	589.484	6	145536456	C	1	0.412791	0.797852	0.00385898	1.28427e-06	L1	0.00114321	CD4+ T
AL356599.1	6:145537961:C:T	2.13312e-08	-0.172116	0.0311476	0.000559629	6	145749917	145887430	ENSG00000235652		579	258	0.672578	589.484	6	145537961	C	1	0.412791	0.797852	0.00385898	1.28427e-06	L1	0.00114321	CD4+ T
AL356599.1	6:145538008:G:A	2.13312e-08	-0.172116	0.0311476	0.000559629	6	145749917	145887430	ENSG00000235652		579	258	0.672578	589.484	6	145538008	G	1	0.412791	0.797852	0.00385898	1.28427e-06	L1	0.00114321	CD4+ T
AL356599.1	6:145541813:G:A	2.1352e-08	-0.172131	0.0311512	0.000559998	6	145749917	145887430	ENSG00000235652		579	258	0.672578	589.484	6	145541813	G	1	0.412791	0.797852	0.00385898	1.28427e-06	L1	0.00114321	CD4+ T
AL356599.1	6:145543124:C:T	2.1352e-08	-0.172131	0.0311512	0.000559998	6	145749917	145887430	ENSG00000235652		579	258	0.672578	589.484	6	145543124	C	1	0.412791	0.797852	0.00385898	1.28427e-06	L1	0.00114321	CD4+ T
AL356599.1	6:145545648:C:T	2.1352e-08	-0.172131	0.0311512	0.000559998	6	145749917	145887430	ENSG00000235652		579	258	0.672578	589.484	6	145545648	C	1	0.412791	0.797852	0.00385898	1.28427e-06	L1	0.00114321	CD4+ T
AL356599.1	6:145571266:C:T	2.13845e-08	-0.172697	0.0312551	0.000560571	6	145749917	145887430	ENSG00000235652		579	258	0.672578	589.484	6	145571266	C	1	0.412791	0.797852	0.00385898	1.28427e-06	L1	0.00114255	CD4+ T
AL356599.1	6:145571795:C:T	2.13845e-08	-0.172697	0.0312551	0.000560571	6	145749917	145887430	ENSG00000235652		579	258	0.672578	589.484	6	145571795	C	1	0.412791	0.797852	0.00385898	1.28427e-06	L1	0.00114255	CD4+ T
AL356599.1	6:145571998:C:T	2.13845e-08	-0.172697	0.0312551	0.000560571	6	145749917	145887430	ENSG00000235652		579	258	0.672578	589.484	6	145571998	C	1	0.412791	0.797852	0.00385898	1.28427e-06	L1	0.00114255	CD4+ T
AL356599.1	6:145572548:A:C	2.13845e-08	-0.172697	0.0312551	0.000560571	6	145749917	145887430	ENSG00000235652		579	258	0.672578	589.484	6	145572548	A	1	0.412791	0.797852	0.00385898	1.28427e-06	L1	0.00114255	CD4+ T
AL356599.1	6:145572629:A:G	2.13845e-08	-0.172697	0.0312551	0.000560571	6	145749917	145887430	ENSG00000235652		579	258	0.672578	589.484	6	145572629	A	1	0.412791	0.797852	0.00385898	1.28427e-06	L1	0.00114255	CD4+ T
AL356599.1	6:145572885:C:T	2.13845e-08	-0.172697	0.0312551	0.000560571	6	145749917	145887430	ENSG00000235652		579	258	0.672578	589.484	6	145572885	C	1	0.412791	0.797852	0.00385898	1.28427e-06	L1	0.00114255	CD4+ T
AL356599.1	6:145573626:C:T	2.13845e-08	-0.172697	0.0312551	0.000560571	6	145749917	145887430	ENSG00000235652		579	258	0.672578	589.484	6	145573626	C	1	0.412791	0.797852	0.00385898	1.28427e-06	L1	0.00114255	CD4+ T
AL356599.1	6:145574661:G:T	2.13845e-08	-0.172697	0.0312551	0.000560571	6	145749917	145887430	ENSG00000235652		579	258	0.672578	589.484	6	145574661	G	1	0.412791	0.797852	0.00385898	1.28427e-06	L1	0.00114255	CD4+ T
AL356599.1	6:145574982:A:G	2.13845e-08	-0.172697	0.0312551	0.000560571	6	145749917	145887430	ENSG00000235652		579	258	0.672578	589.484	6	145574982	A	1	0.412791	0.797852	0.00385898	1.28427e-06	L1	0.00114255	CD4+ T
AL356599.1	6:145572196:T:C	2.13845e-08	-0.172697	0.0312551	0.000560571	6	145749917	145887430	ENSG00000235652		579	258	0.672578	589.484	6	145572196	T	1	0.412791	0.797852	0.00385898	1.28427e-06	L1	0.00114255	CD4+ T
AL356599.1	6:145572467:C:T	2.13845e-08	-0.172697	0.0312551	0.000560571	6	145749917	145887430	ENSG00000235652		579	258	0.672578	589.484	6	145572467	C	1	0.412791	0.797852	0.00385898	1.28427e-06	L1	0.00114255	CD4+ T
AL356599.1	6:145534329:T:C	2.1406e-08	-0.172101	0.0311481	0.00056095	6	145749917	145887430	ENSG00000235652		579	258	0.672578	589.484	6	145534329	T	1	0.412791	0.797852	0.00385898	1.28427e-06	L1	0.00114321	CD4+ T
AL356599.1	6:145545198:TG:T	2.15336e-08	-0.1721	0.0311534	0.000563196	6	145749917	145887430	ENSG00000235652		579	258	0.672578	589.484	6	145545198	TG	1	0.412791	0.797852	0.00385898	1.28427e-06	L1	0.00114321	CD4+ T
AL356599.1	6:145567262:G:A	2.16691e-08	-0.172824	0.0312905	0.000565576	6	145749917	145887430	ENSG00000235652		579	258	0.672578	589.484	6	145567262	G	1	0.412791	0.797852	0.00385898	1.28427e-06	L1	0.00114235	CD4+ T
AL356599.1	6:145552528:A:T	2.16758e-08	-0.172089	0.0311578	0.000565694	6	145749917	145887430	ENSG00000235652		579	258	0.672578	589.484	6	145552528	A	1	0.412791	0.797852	0.00385898	1.28427e-06	L1	0.00114309	CD4+ T
AL356599.1	6:145553507:T:C	2.16758e-08	-0.172089	0.0311578	0.000565694	6	145749917	145887430	ENSG00000235652		579	258	0.672578	589.484	6	145553507	T	1	0.412791	0.797852	0.00385898	1.28427e-06	L1	0.00114309	CD4+ T
AL356599.1	6:145553737:A:G	2.16758e-08	-0.172089	0.0311578	0.000565694	6	145749917	145887430	ENSG00000235652		579	258	0.672578	589.484	6	145553737	A	1	0.412791	0.797852	0.00385898	1.28427e-06	L1	0.00114309	CD4+ T
AL356599.1	6:145555211:G:A	2.16849e-08	-0.172087	0.0311577	0.000565854	6	145749917	145887430	ENSG00000235652		579	258	0.672578	589.484	6	145555211	G	1	0.412791	0.797852	0.00385898	1.28427e-06	L1	0.00114308	CD4+ T
AL356599.1	6:145562404:C:G	2.1829e-08	-0.172822	0.0312971	0.000568381	6	145749917	145887430	ENSG00000235652		579	258	0.672578	589.484	6	145562404	C	1	0.412791	0.797852	0.00385898	1.28427e-06	L1	0.00114233	CD4+ T
AL356599.1	6:145563615:C:T	2.1829e-08	-0.172822	0.0312971	0.000568381	6	145749917	145887430	ENSG00000235652		579	258	0.672578	589.484	6	145563615	C	1	0.412791	0.797852	0.00385898	1.28427e-06	L1	0.00114233	CD4+ T
AL356599.1	6:145567193:T:G	2.18518e-08	-0.17282	0.0312976	0.000568779	6	145749917	145887430	ENSG00000235652		579	258	0.672578	589.484	6	145567193	T	1	0.412791	0.797852	0.00385898	1.28427e-06	L1	0.00114232	CD4+ T
AFDN	6:167793015:T:G	3.75135e-16	-0.418144	0.0528067	0.000573168	6	167826922	167972023	ENSG00000130396		579	258	0.306303	48708.2	6	167793015	T	1	0.343023	0.581503	9.66586e-08	1.28427e-06	L0	0.00757924	CD4+ T
AL356599.1	6:145557580:G:T	2.21597e-08	-0.172675	0.0312846	0.000574158	6	145749917	145887430	ENSG00000235652		579	258	0.672578	589.484	6	145557580	G	1	0.412791	0.797852	0.00385898	1.28427e-06	L1	0.00114249	CD4+ T
AL356599.1	6:145558470:G:A	2.21597e-08	-0.172675	0.0312846	0.000574158	6	145749917	145887430	ENSG00000235652		579	258	0.672578	589.484	6	145558470	G	1	0.412791	0.797852	0.00385898	1.28427e-06	L1	0.00114249	CD4+ T
AL356599.1	6:145536272:TTTTTG:T	2.24345e-08	-0.172596	0.031282	0.000578936	6	145749917	145887430	ENSG00000235652		579	258	0.672578	589.484	6	145536272	TTTTTG	1	0.412791	0.797852	0.00385898	1.28427e-06	L1	0.0011429	CD4+ T
AL356599.1	6:145505168:T:C	2.24526e-08	-0.169368	0.0306977	0.000579252	6	145749917	145887430	ENSG00000235652		579	258	0.672578	589.484	6	145505168	T	1	0.486434	1	0.00385898	1.28427e-06	L1	0.00117853	CD4+ T
AL356599.1	6:145578839:C:A	2.2525e-08	-0.171604	0.0311059	0.000580506	6	145749917	145887430	ENSG00000235652		579	258	0.672578	589.484	6	145578839	C	1	0.418605	0.701034	0.00385898	1.28427e-06	L1	0.00114122	CD4+ T
AL356599.1	6:145584954:T:A	2.2525e-08	-0.171604	0.0311059	0.000580506	6	145749917	145887430	ENSG00000235652		579	258	0.672578	589.484	6	145584954	T	1	0.418605	0.701034	0.00385898	1.28427e-06	L1	0.00114122	CD4+ T
AL356599.1	6:145592685:G:A	2.2525e-08	-0.171604	0.0311059	0.000580506	6	145749917	145887430	ENSG00000235652		579	258	0.672578	589.484	6	145592685	G	1	0.418605	0.701034	0.00385898	1.28427e-06	L1	0.00114122	CD4+ T
AL356599.1	6:145593964:A:C	2.2525e-08	-0.171604	0.0311059	0.000580506	6	145749917	145887430	ENSG00000235652		579	258	0.672578	589.484	6	145593964	A	1	0.418605	0.701034	0.00385898	1.28427e-06	L1	0.00114122	CD4+ T
AL356599.1	6:145595489:G:GATTT	2.2525e-08	-0.171604	0.0311059	0.000580506	6	145749917	145887430	ENSG00000235652		579	258	0.672578	589.484	6	145595489	G	1	0.418605	0.701034	0.00385898	1.28427e-06	L1	0.00114122	CD4+ T
AL512658.2	6:156414935:T:C	5.25018e-15	-0.495062	0.0649798	0.000581254	6	156350579	156390246	ENSG00000285797		579	258	0.305469	3407.41	6	156414935	T	1	0.47093	0.80356	0.00152378	1.28427e-06	L0	0.000295646	CD4+ T
AL356599.1	6:145887533:G:T	2.25735e-08	-0.180222	0.0326703	0.000581347	6	145749917	145887430	ENSG00000235652		579	258	0.672578	589.484	6	145887533	G	1	0.447674	0.614365	0.00385898	1.28427e-06	L1	0.00114916	CD4+ T
AL356599.1	6:145932964:T:TC	2.26281e-08	0.18311	0.0331962	0.000582292	6	145749917	145887430	ENSG00000235652		579	258	0.672578	589.484	6	145932964	T	1	0.422481	1	0.00385898	1.28427e-06	L1	0.00113133	CD4+ T
AL356599.1	6:145934194:G:A	2.26817e-08	0.182918	0.0331637	0.00058322	6	145749917	145887430	ENSG00000235652		579	258	0.672578	589.484	6	145934194	G	1	0.422481	1	0.00385898	1.28427e-06	L1	0.00113219	CD4+ T
AL356599.1	6:145934658:G:A	2.26817e-08	0.182918	0.0331637	0.00058322	6	145749917	145887430	ENSG00000235652		579	258	0.672578	589.484	6	145934658	G	1	0.422481	1	0.00385898	1.28427e-06	L1	0.00113219	CD4+ T
AL356599.1	6:145927727:C:T	2.28163e-08	0.18298	0.0331809	0.000585546	6	145749917	145887430	ENSG00000235652		579	258	0.672578	589.484	6	145927727	C	1	0.422481	1	0.00385898	1.28427e-06	L1	0.00113219	CD4+ T
EPM2A	6:145970095:CT:C	2.17746e-16	-0.34884	0.0437227	0.000585772	6	145382535	145736023	ENSG00000112425		579	258	0.260634	1238.67	6	145970095	CT	1	0.439922	0.614069	2.818e-06	1.28427e-06	L0	0.000868239	CD4+ T
AL356599.1	6:145936625:G:C	2.29614e-08	0.182883	0.0331697	0.000588047	6	145749917	145887430	ENSG00000235652		579	258	0.672578	589.484	6	145936625	G	1	0.422481	1	0.00385898	1.28427e-06	L1	0.00113216	CD4+ T
EPM2A	6:145382619:T:C	2.21897e-16	0.343838	0.043107	0.000588662	6	145382535	145736023	ENSG00000112425		579	258	0.260634	1238.67	6	145382619	T	1	0.426357	0.373331	2.818e-06	1.28427e-06	L0		CD4+ T
EPM2A	6:145379485:G:A	2.22161e-16	0.343824	0.0431058	0.000588845	6	145382535	145736023	ENSG00000112425		579	258	0.260634	1238.67	6	145379485	G	1	0.426357	0.373331	2.818e-06	1.28427e-06	L0	7.8393e-06	CD4+ T
EPM2A	6:145383037:C:T	2.22161e-16	0.343824	0.0431058	0.000588845	6	145382535	145736023	ENSG00000112425		579	258	0.260634	1238.67	6	145383037	C	1	0.426357	0.373331	2.818e-06	1.28427e-06	L0		CD4+ T
EPM2A	6:145384164:G:A	2.22161e-16	0.343824	0.0431058	0.000588845	6	145382535	145736023	ENSG00000112425		579	258	0.260634	1238.67	6	145384164	G	1	0.426357	0.373331	2.818e-06	1.28427e-06	L0		CD4+ T
EPM2A	6:145388440:T:C	2.2228e-16	0.343818	0.0431055	0.000588927	6	145382535	145736023	ENSG00000112425		579	258	0.260634	1238.67	6	145388440	T	1	0.426357	0.373331	2.818e-06	1.28427e-06	L0		CD4+ T
EPM2A	6:145391292:T:C	2.2228e-16	0.343818	0.0431055	0.000588927	6	145382535	145736023	ENSG00000112425		579	258	0.260634	1238.67	6	145391292	T	1	0.426357	0.373331	2.818e-06	1.28427e-06	L0		CD4+ T
EPM2A	6:145392231:A:G	2.2228e-16	0.343818	0.0431055	0.000588927	6	145382535	145736023	ENSG00000112425		579	258	0.260634	1238.67	6	145392231	A	1	0.426357	0.373331	2.818e-06	1.28427e-06	L0		CD4+ T
EPM2A	6:145392820:T:C	2.2228e-16	0.343818	0.0431055	0.000588927	6	145382535	145736023	ENSG00000112425		579	258	0.260634	1238.67	6	145392820	T	1	0.426357	0.373331	2.818e-06	1.28427e-06	L0		CD4+ T
EPM2A	6:145380226:G:C	2.24557e-16	0.344285	0.04317	0.000590494	6	145382535	145736023	ENSG00000112425		579	258	0.260634	1238.67	6	145380226	G	1	0.426357	0.373331	2.818e-06	1.28427e-06	L0	7.76258e-06	CD4+ T
AL356599.1	6:145929972:G:C	2.31044e-08	0.182855	0.0331708	0.000590507	6	145749917	145887430	ENSG00000235652		579	258	0.672578	589.484	6	145929972	G	1	0.422481	1	0.00385898	1.28427e-06	L1	0.00113216	CD4+ T
AL356599.1	6:145927041:T:C	2.3105e-08	0.182872	0.033174	0.000590517	6	145749917	145887430	ENSG00000235652		579	258	0.672578	589.484	6	145927041	T	1	0.422481	1	0.00385898	1.28427e-06	L1	0.00113215	CD4+ T
AL356599.1	6:145931890:CT:C	2.31277e-08	0.182898	0.0331797	0.000590908	6	145749917	145887430	ENSG00000235652		579	258	0.672578	589.484	6	145931890	CT	1	0.422481	1	0.00385898	1.28427e-06	L1	0.00113216	CD4+ T
AL356599.1	6:145929019:A:T	2.31444e-08	0.18286	0.0331735	0.000591195	6	145749917	145887430	ENSG00000235652		579	258	0.672578	589.484	6	145929019	A	1	0.422481	1	0.00385898	1.28427e-06	L1	0.00113214	CD4+ T
AL356599.1	6:145573813:G:A	2.3288e-08	-0.172653	0.0313276	0.000593659	6	145749917	145887430	ENSG00000235652		579	258	0.672578	589.484	6	145573813	G	1	0.412791	0.797852	0.00385898	1.28427e-06	L1	0.00114224	CD4+ T
AL356599.1	6:145887801:T:G	2.32996e-08	-0.186597	0.0338582	0.000593858	6	145749917	145887430	ENSG00000235652		579	258	0.672578	589.484	6	145887801	T	1	0.422481	1	0.00385898	1.28427e-06	L1	0.00113501	CD4+ T
AL356599.1	6:145884468:A:G	2.33767e-08	-0.185692	0.0336973	0.00059518	6	145749917	145887430	ENSG00000235652		579	258	0.672578	589.484	6	145884468	A	1	0.422481	1	0.00385898	1.28427e-06	L1		CD4+ T
AL356599.1	6:145886366:G:GT	2.33767e-08	-0.185692	0.0336973	0.00059518	6	145749917	145887430	ENSG00000235652		579	258	0.672578	589.484	6	145886366	G	1	0.422481	1	0.00385898	1.28427e-06	L1		CD4+ T
AL356599.1	6:145891149:A:G	2.34356e-08	-0.186576	0.0338604	0.000596188	6	145749917	145887430	ENSG00000235652		579	258	0.672578	589.484	6	145891149	A	1	0.422481	1	0.00385898	1.28427e-06	L1	0.00113499	CD4+ T
AL356599.1	6:145886427:A:G	2.34429e-08	-0.186566	0.0338589	0.000596313	6	145749917	145887430	ENSG00000235652		579	258	0.672578	589.484	6	145886427	A	1	0.422481	1	0.00385898	1.28427e-06	L1		CD4+ T
AL356599.1	6:145886521:A:C	2.34429e-08	-0.186566	0.0338589	0.000596313	6	145749917	145887430	ENSG00000235652		579	258	0.672578	589.484	6	145886521	A	1	0.422481	1	0.00385898	1.28427e-06	L1		CD4+ T
AL356599.1	6:145886984:T:G	2.34429e-08	-0.186566	0.0338589	0.000596313	6	145749917	145887430	ENSG00000235652		579	258	0.672578	589.484	6	145886984	T	1	0.422481	1	0.00385898	1.28427e-06	L1		CD4+ T
AL356599.1	6:145883153:T:C	2.34627e-08	-0.18661	0.0338678	0.000596652	6	145749917	145887430	ENSG00000235652		579	258	0.672578	589.484	6	145883153	T	1	0.422481	1	0.00385898	1.28427e-06	L1		CD4+ T
AL356599.1	6:145884097:C:T	2.34627e-08	-0.18661	0.0338678	0.000596652	6	145749917	145887430	ENSG00000235652		579	258	0.672578	589.484	6	145884097	C	1	0.422481	1	0.00385898	1.28427e-06	L1		CD4+ T
AL356599.1	6:145536270:TG:T	2.35526e-08	-0.171932	0.0312074	0.000598189	6	145749917	145887430	ENSG00000235652		579	258	0.672578	589.484	6	145536270	TG	1	0.412791	0.797852	0.00385898	1.28427e-06	L1	0.00114331	CD4+ T
AL356599.1	6:145883334:G:A	2.35742e-08	-0.185608	0.0336907	0.000598556	6	145749917	145887430	ENSG00000235652		579	258	0.672578	589.484	6	145883334	G	1	0.422481	1	0.00385898	1.28427e-06	L1		CD4+ T
AL356599.1	6:145886329:A:G	2.35771e-08	-0.186635	0.0338772	0.000598606	6	145749917	145887430	ENSG00000235652		579	258	0.672578	589.484	6	145886329	A	1	0.420543	1	0.00385898	1.28427e-06	L1		CD4+ T
AL356599.1	6:145884837:G:T	2.36156e-08	-0.186541	0.0338619	0.000599264	6	145749917	145887430	ENSG00000235652		579	258	0.672578	589.484	6	145884837	G	1	0.422481	1	0.00385898	1.28427e-06	L1		CD4+ T
AL356599.1	6:145579147:T:TATA	2.36723e-08	-0.17346	0.0314897	0.000600231	6	145749917	145887430	ENSG00000235652		579	258	0.672578	589.484	6	145579147	T	1	0.414729	0.898077	0.00385898	1.28427e-06	L1	0.00114208	CD4+ T
AL356599.1	6:145882588:C:T	2.38605e-08	-0.186579	0.0338794	0.000603437	6	145749917	145887430	ENSG00000235652		579	258	0.672578	589.484	6	145882588	C	1	0.420543	1	0.00385898	1.28427e-06	L1		CD4+ T
AL356599.1	6:145571186:CTG:C	2.41632e-08	-0.172281	0.0312952	0.000608575	6	145749917	145887430	ENSG00000235652		579	258	0.672578	589.484	6	145571186	CTG	1	0.412791	0.797852	0.00385898	1.28427e-06	L1	0.00114199	CD4+ T
AL356599.1	6:145571214:A:C	2.4259e-08	-0.172292	0.0313009	0.000610196	6	145749917	145887430	ENSG00000235652		579	258	0.672578	589.484	6	145571214	A	1	0.412791	0.797852	0.00385898	1.28427e-06	L1	0.00114202	CD4+ T
AL356599.1	6:145583265:T:A	2.45565e-08	-0.173055	0.0314511	0.000615219	6	145749917	145887430	ENSG00000235652		579	258	0.672578	589.484	6	145583265	T	1	0.414729	0.898077	0.00385898	1.28427e-06	L1	0.00114108	CD4+ T
EPM2A	6:146295390:A:AT	2.63211e-16	0.347008	0.0436071	0.000615451	6	145382535	145736023	ENSG00000112425		579	258	0.260634	1238.67	6	146295390	A	1	0.432171	1	2.818e-06	1.28427e-06	L0	6.21506e-08	CD4+ T
AL356599.1	6:145586031:T:C	2.46213e-08	-0.172499	0.0313525	0.00061631	6	145749917	145887430	ENSG00000235652		579	258	0.672578	589.484	6	145586031	T	1	0.414729	0.898077	0.00385898	1.28427e-06	L1	0.00114086	CD4+ T
AL356599.1	6:145586801:G:A	2.46213e-08	-0.172499	0.0313525	0.00061631	6	145749917	145887430	ENSG00000235652		579	258	0.672578	589.484	6	145586801	G	1	0.414729	0.898077	0.00385898	1.28427e-06	L1	0.00114086	CD4+ T
EPM2A	6:145379229:T:C	2.7008e-16	0.344839	0.0433501	0.000619597	6	145382535	145736023	ENSG00000112425		579	258	0.260634	1238.67	6	145379229	T	1	0.426357	0.373331	2.818e-06	1.28427e-06	L0	8.63074e-06	CD4+ T
AL356599.1	6:145591752:G:A	2.48178e-08	-0.171457	0.0311708	0.000619615	6	145749917	145887430	ENSG00000235652		579	258	0.672578	589.484	6	145591752	G	1	0.414729	0.700765	0.00385898	1.28427e-06	L1	0.00114085	CD4+ T
AL356599.1	6:145895243:G:A	2.48832e-08	-0.185134	0.0336599	0.000620713	6	145749917	145887430	ENSG00000235652		579	258	0.672578	589.484	6	145895243	G	1	0.422481	1	0.00385898	1.28427e-06	L1	0.00113389	CD4+ T
EPM2A	6:145654319:C:T	2.73777e-16	-0.34698	0.0436274	0.000621796	6	145382535	145736023	ENSG00000112425		579	258	0.260634	1238.67	6	145654319	C	1	0.352713	0.175396	2.818e-06	1.28427e-06	L0		CD4+ T
AL356599.1	6:145592174:T:C	2.50697e-08	-0.173476	0.0315474	0.000623837	6	145749917	145887430	ENSG00000235652		579	258	0.672578	589.484	6	145592174	T	1	0.418605	0.701034	0.00385898	1.28427e-06	L1	0.00114015	CD4+ T
AL356599.1	6:145895048:C:T	2.51297e-08	-0.185034	0.0336518	0.00062484	6	145749917	145887430	ENSG00000235652		579	258	0.672578	589.484	6	145895048	C	1	0.422481	1	0.00385898	1.28427e-06	L1	0.00113387	CD4+ T
AL356599.1	6:145592302:C:T	2.52113e-08	-0.172797	0.0314293	0.000626205	6	145749917	145887430	ENSG00000235652		579	258	0.672578	589.484	6	145592302	C	1	0.414729	0.898077	0.00385898	1.28427e-06	L1	0.00114112	CD4+ T
AL356599.1	6:145892570:C:T	2.53924e-08	-0.185222	0.0336967	0.000629227	6	145749917	145887430	ENSG00000235652		579	258	0.672578	589.484	6	145892570	C	1	0.422481	1	0.00385898	1.28427e-06	L1	0.00113376	CD4+ T
AL356599.1	6:145577625:T:C	2.59038e-08	-0.172563	0.0314126	0.000637721	6	145749917	145887430	ENSG00000235652		579	258	0.672578	589.484	6	145577625	T	1	0.414729	0.898077	0.00385898	1.28427e-06	L1	0.00114068	CD4+ T
AL356599.1	6:145577318:T:C	2.59158e-08	-0.17262	0.0314235	0.000637921	6	145749917	145887430	ENSG00000235652		579	258	0.672578	589.484	6	145577318	T	1	0.414729	0.898077	0.00385898	1.28427e-06	L1	0.00114053	CD4+ T
AL356599.1	6:145575687:A:T	2.59169e-08	-0.172558	0.0314123	0.000637939	6	145749917	145887430	ENSG00000235652		579	258	0.672578	589.484	6	145575687	A	1	0.414729	0.898077	0.00385898	1.28427e-06	L1	0.00114069	CD4+ T
AL356599.1	6:145578690:A:G	2.59169e-08	-0.172558	0.0314123	0.000637939	6	145749917	145887430	ENSG00000235652		579	258	0.672578	589.484	6	145578690	A	1	0.414729	0.898077	0.00385898	1.28427e-06	L1	0.00114069	CD4+ T
AL356599.1	6:145579424:G:T	2.59169e-08	-0.172558	0.0314123	0.000637939	6	145749917	145887430	ENSG00000235652		579	258	0.672578	589.484	6	145579424	G	1	0.414729	0.898077	0.00385898	1.28427e-06	L1	0.00114069	CD4+ T
AL356599.1	6:145585547:A:G	2.59169e-08	-0.172558	0.0314123	0.000637939	6	145749917	145887430	ENSG00000235652		579	258	0.672578	589.484	6	145585547	A	1	0.414729	0.898077	0.00385898	1.28427e-06	L1	0.00114069	CD4+ T
AL356599.1	6:145586097:C:T	2.59169e-08	-0.172558	0.0314123	0.000637939	6	145749917	145887430	ENSG00000235652		579	258	0.672578	589.484	6	145586097	C	1	0.414729	0.898077	0.00385898	1.28427e-06	L1	0.00114069	CD4+ T
AL356599.1	6:145587129:A:G	2.59169e-08	-0.172558	0.0314123	0.000637939	6	145749917	145887430	ENSG00000235652		579	258	0.672578	589.484	6	145587129	A	1	0.414729	0.898077	0.00385898	1.28427e-06	L1	0.00114069	CD4+ T
AL356599.1	6:145589705:C:T	2.59169e-08	-0.172558	0.0314123	0.000637939	6	145749917	145887430	ENSG00000235652		579	258	0.672578	589.484	6	145589705	C	1	0.414729	0.898077	0.00385898	1.28427e-06	L1	0.00114069	CD4+ T
AL356599.1	6:145590068:C:G	2.59169e-08	-0.172558	0.0314123	0.000637939	6	145749917	145887430	ENSG00000235652		579	258	0.672578	589.484	6	145590068	C	1	0.414729	0.898077	0.00385898	1.28427e-06	L1	0.00114069	CD4+ T
AL356599.1	6:145590541:C:T	2.59169e-08	-0.172558	0.0314123	0.000637939	6	145749917	145887430	ENSG00000235652		579	258	0.672578	589.484	6	145590541	C	1	0.414729	0.898077	0.00385898	1.28427e-06	L1	0.00114069	CD4+ T
AL356599.1	6:145590880:T:C	2.59169e-08	-0.172558	0.0314123	0.000637939	6	145749917	145887430	ENSG00000235652		579	258	0.672578	589.484	6	145590880	T	1	0.414729	0.898077	0.00385898	1.28427e-06	L1	0.00114069	CD4+ T
AL356599.1	6:145590150:C:A	2.59226e-08	-0.172564	0.0314136	0.000638033	6	145749917	145887430	ENSG00000235652		579	258	0.672578	589.484	6	145590150	C	1	0.414729	0.898077	0.00385898	1.28427e-06	L1	0.00114069	CD4+ T
AL356599.1	6:145899114:G:A	2.5923e-08	-0.185475	0.0337639	0.000638039	6	145749917	145887430	ENSG00000235652		579	258	0.672578	589.484	6	145899114	G	1	0.422481	1	0.00385898	1.28427e-06	L1	0.00113423	CD4+ T
EPM2A	6:145873693:G:GAAGA	3.03496e-16	0.390593	0.0491816	0.000638724	6	145382535	145736023	ENSG00000112425		579	258	0.260634	1238.67	6	145873693	G	1	0.323643	0.669595	2.818e-06	1.28427e-06	L0	0.000211239	CD4+ T
AL356599.1	6:145577339:GA:G	2.59824e-08	-0.172583	0.0314193	0.000639022	6	145749917	145887430	ENSG00000235652		579	258	0.672578	589.484	6	145577339	GA	1	0.414729	0.898077	0.00385898	1.28427e-06	L1	0.00114078	CD4+ T
AL356599.1	6:145584125:G:A	2.60572e-08	-0.172547	0.0314154	0.000640259	6	145749917	145887430	ENSG00000235652		579	258	0.672578	589.484	6	145584125	G	1	0.414729	0.898077	0.00385898	1.28427e-06	L1	0.00114063	CD4+ T
EPM2A	6:145707934:C:T	3.10655e-16	-0.350287	0.0441207	0.000642617	6	145382535	145736023	ENSG00000112425		579	258	0.260634	1238.67	6	145707934	C	1	0.352713	0.175396	2.818e-06	1.28427e-06	L0		CD4+ T
EPM2A	6:145707631:T:C	3.11405e-16	-0.350281	0.0441214	0.00064302	6	145382535	145736023	ENSG00000112425		579	258	0.260634	1238.67	6	145707631	T	1	0.352713	0.175396	2.818e-06	1.28427e-06	L0		CD4+ T
AL356599.1	6:145595561:A:G	2.63309e-08	-0.171377	0.0312123	0.000644775	6	145749917	145887430	ENSG00000235652		579	258	0.672578	589.484	6	145595561	A	1	0.414729	0.700765	0.00385898	1.28427e-06	L1	0.00114115	CD4+ T
AL356599.1	6:145900617:A:G	2.69081e-08	-0.185266	0.0337643	0.000654247	6	145749917	145887430	ENSG00000235652		579	258	0.672578	589.484	6	145900617	A	1	0.422481	1	0.00385898	1.28427e-06	L1	0.00113415	CD4+ T
AL356599.1	6:145897913:T:C	2.69183e-08	-0.185279	0.033767	0.000654414	6	145749917	145887430	ENSG00000235652		579	258	0.672578	589.484	6	145897913	T	1	0.422481	1	0.00385898	1.28427e-06	L1	0.00113417	CD4+ T
AL356599.1	6:145898028:A:G	2.69183e-08	-0.185279	0.033767	0.000654414	6	145749917	145887430	ENSG00000235652		579	258	0.672578	589.484	6	145898028	A	1	0.422481	1	0.00385898	1.28427e-06	L1	0.00113417	CD4+ T
AL356599.1	6:145899622:G:C	2.69956e-08	-0.185213	0.033758	0.000655677	6	145749917	145887430	ENSG00000235652		579	258	0.672578	589.484	6	145899622	G	1	0.422481	1	0.00385898	1.28427e-06	L1	0.00113418	CD4+ T
AL356599.1	6:146085322:A:C	2.70041e-08	-0.167348	0.0305021	0.000655816	6	145749917	145887430	ENSG00000235652		579	258	0.672578	589.484	6	146085322	A	1	0.434109	0.705792	0.00385898	1.28427e-06	L1	0.00112585	CD4+ T
AL356599.1	6:145585871:C:T	2.70398e-08	-0.172902	0.0315157	0.000656399	6	145749917	145887430	ENSG00000235652		579	258	0.672578	589.484	6	145585871	C	1	0.412791	0.797852	0.00385898	1.28427e-06	L1	0.00114068	CD4+ T
AL356599.1	6:146085112:C:T	2.71466e-08	-0.167265	0.0304918	0.000658142	6	145749917	145887430	ENSG00000235652		579	258	0.672578	589.484	6	146085112	C	1	0.434109	0.705792	0.00385898	1.28427e-06	L1	0.00112577	CD4+ T
AL356599.1	6:145586695:G:A	2.71536e-08	-0.172326	0.0314147	0.000658256	6	145749917	145887430	ENSG00000235652		579	258	0.672578	589.484	6	145586695	G	1	0.412791	0.797852	0.00385898	1.28427e-06	L1	0.00114049	CD4+ T
AL356599.1	6:145595481:T:A	2.71947e-08	-0.172329	0.0314168	0.000658925	6	145749917	145887430	ENSG00000235652		579	258	0.672578	589.484	6	145595481	T	1	0.412791	0.797852	0.00385898	1.28427e-06	L1	0.00114051	CD4+ T
AL356599.1	6:145902640:G:GA	2.72011e-08	-0.185211	0.0337654	0.000659031	6	145749917	145887430	ENSG00000235652		579	258	0.672578	589.484	6	145902640	G	1	0.422481	1	0.00385898	1.28427e-06	L1	0.00113416	CD4+ T
AL356599.1	6:145896633:T:C	2.72015e-08	-0.185325	0.0337862	0.000659036	6	145749917	145887430	ENSG00000235652		579	258	0.672578	589.484	6	145896633	T	1	0.420543	1	0.00385898	1.28427e-06	L1	0.00113418	CD4+ T
AL356599.1	6:145897210:A:C	2.72015e-08	-0.185325	0.0337862	0.000659036	6	145749917	145887430	ENSG00000235652		579	258	0.672578	589.484	6	145897210	A	1	0.420543	1	0.00385898	1.28427e-06	L1	0.00113418	CD4+ T
AL356599.1	6:145899273:C:A	2.72718e-08	-0.18526	0.0337772	0.000660181	6	145749917	145887430	ENSG00000235652		579	258	0.672578	589.484	6	145899273	C	1	0.420543	1	0.00385898	1.28427e-06	L1	0.00113419	CD4+ T
AL356599.1	6:145568322:CT:C	2.74453e-08	-0.171985	0.0313629	0.000663003	6	145749917	145887430	ENSG00000235652		579	258	0.672578	589.484	6	145568322	CT	1	0.414729	0.700765	0.00385898	1.28427e-06	L1	0.00114107	CD4+ T
EPM2A	6:145678223:A:G	3.55778e-16	-0.349058	0.0440493	0.000665738	6	145382535	145736023	ENSG00000112425		579	258	0.260634	1238.67	6	145678223	A	1	0.352713	0.175396	2.818e-06	1.28427e-06	L0		CD4+ T
EPM2A	6:145686030:G:A	3.56034e-16	-0.349061	0.0440501	0.000665863	6	145382535	145736023	ENSG00000112425		579	258	0.260634	1238.67	6	145686030	G	1	0.352713	0.175396	2.818e-06	1.28427e-06	L0		CD4+ T
EPM2A	6:145690925:T:C	3.56034e-16	-0.349061	0.0440501	0.000665863	6	145382535	145736023	ENSG00000112425		579	258	0.260634	1238.67	6	145690925	T	1	0.352713	0.175396	2.818e-06	1.28427e-06	L0		CD4+ T
AL356599.1	6:146096517:C:T	2.76294e-08	-0.166741	0.0304128	0.000665991	6	145749917	145887430	ENSG00000235652		579	258	0.672578	589.484	6	146096517	C	1	0.434109	0.705792	0.00385898	1.28427e-06	L1	0.00112542	CD4+ T
AL356599.1	6:145592307:G:A	2.76562e-08	-0.172732	0.0315065	0.000666425	6	145749917	145887430	ENSG00000235652		579	258	0.672578	589.484	6	145592307	G	1	0.412791	0.797852	0.00385898	1.28427e-06	L1	0.00114081	CD4+ T
AL356599.1	6:145612639:AT:A	2.78421e-08	-0.172152	0.031407	0.000669436	6	145749917	145887430	ENSG00000235652		579	258	0.672578	589.484	6	145612639	AT	1	0.416667	0.797858	0.00385898	1.28427e-06	L1	0.00113954	CD4+ T
AL356599.1	6:146094232:T:C	2.80764e-08	-0.166578	0.0303979	0.000673219	6	145749917	145887430	ENSG00000235652		579	258	0.672578	589.484	6	146094232	T	1	0.434109	0.705792	0.00385898	1.28427e-06	L1	0.00112539	CD4+ T
AL356599.1	6:146094267:A:G	2.80764e-08	-0.166578	0.0303979	0.000673219	6	145749917	145887430	ENSG00000235652		579	258	0.672578	589.484	6	146094267	A	1	0.434109	0.705792	0.00385898	1.28427e-06	L1	0.00112539	CD4+ T
AL356599.1	6:146094472:A:G	2.80764e-08	-0.166578	0.0303979	0.000673219	6	145749917	145887430	ENSG00000235652		579	258	0.672578	589.484	6	146094472	A	1	0.434109	0.705792	0.00385898	1.28427e-06	L1	0.00112539	CD4+ T
AL356599.1	6:146088597:A:G	2.80902e-08	-0.166567	0.0303965	0.000673441	6	145749917	145887430	ENSG00000235652		579	258	0.672578	589.484	6	146088597	A	1	0.434109	0.705792	0.00385898	1.28427e-06	L1	0.0011254	CD4+ T
AL356599.1	6:146090304:A:G	2.81256e-08	-0.166564	0.030397	0.000674013	6	145749917	145887430	ENSG00000235652		579	258	0.672578	589.484	6	146090304	A	1	0.434109	0.705792	0.00385898	1.28427e-06	L1	0.00112539	CD4+ T
AL356599.1	6:146089393:G:T	2.81296e-08	-0.166561	0.0303966	0.000674077	6	145749917	145887430	ENSG00000235652		579	258	0.672578	589.484	6	146089393	G	1	0.434109	0.705792	0.00385898	1.28427e-06	L1	0.00112539	CD4+ T
AL356599.1	6:146089472:G:A	2.81296e-08	-0.166561	0.0303966	0.000674077	6	145749917	145887430	ENSG00000235652		579	258	0.672578	589.484	6	146089472	G	1	0.434109	0.705792	0.00385898	1.28427e-06	L1	0.00112539	CD4+ T
AL356599.1	6:146091279:T:C	2.81296e-08	-0.166561	0.0303966	0.000674077	6	145749917	145887430	ENSG00000235652		579	258	0.672578	589.484	6	146091279	T	1	0.434109	0.705792	0.00385898	1.28427e-06	L1	0.00112539	CD4+ T
AL356599.1	6:146094529:A:G	2.81296e-08	-0.166561	0.0303966	0.000674077	6	145749917	145887430	ENSG00000235652		579	258	0.672578	589.484	6	146094529	A	1	0.434109	0.705792	0.00385898	1.28427e-06	L1	0.00112539	CD4+ T
EPM2A	6:145407797:G:A	3.80539e-16	0.349917	0.0441993	0.000677515	6	145382535	145736023	ENSG00000112425		579	258	0.260634	1238.67	6	145407797	G	1	0.426357	0.524915	2.818e-06	1.28427e-06	L0		CD4+ T
EPM2A	6:145408354:T:C	3.80539e-16	0.349917	0.0441993	0.000677515	6	145382535	145736023	ENSG00000112425		579	258	0.260634	1238.67	6	145408354	T	1	0.426357	0.524915	2.818e-06	1.28427e-06	L0		CD4+ T
EPM2A	6:145408060:C:T	3.80645e-16	0.349914	0.0441991	0.000677565	6	145382535	145736023	ENSG00000112425		579	258	0.260634	1238.67	6	145408060	C	1	0.426357	0.524915	2.818e-06	1.28427e-06	L0		CD4+ T
AL356599.1	6:145591175:A:C	2.83736e-08	-0.172495	0.0314879	0.000678004	6	145749917	145887430	ENSG00000235652		579	258	0.672578	589.484	6	145591175	A	1	0.412791	0.797852	0.00385898	1.28427e-06	L1	0.00114043	CD4+ T
AL356599.1	6:145600000:T:A	2.83974e-08	-0.172645	0.0315161	0.000678386	6	145749917	145887430	ENSG00000235652		579	258	0.672578	589.484	6	145600000	T	1	0.416667	0.797858	0.00385898	1.28427e-06	L1	0.00113973	CD4+ T
AL356599.1	6:145921806:C:T	2.85251e-08	0.18175	0.0331827	0.000680436	6	145749917	145887430	ENSG00000235652		579	258	0.672578	589.484	6	145921806	C	1	0.422481	1	0.00385898	1.28427e-06	L1	0.0011313	CD4+ T
AL356599.1	6:145575961:G:A	2.85867e-08	-0.172385	0.031475	0.000681425	6	145749917	145887430	ENSG00000235652		579	258	0.672578	589.484	6	145575961	G	1	0.412791	0.797852	0.00385898	1.28427e-06	L1	0.00114032	CD4+ T
AL356599.1	6:145578121:A:C	2.85867e-08	-0.172385	0.031475	0.000681425	6	145749917	145887430	ENSG00000235652		579	258	0.672578	589.484	6	145578121	A	1	0.412791	0.797852	0.00385898	1.28427e-06	L1	0.00114032	CD4+ T
AL356599.1	6:145579788:T:G	2.85867e-08	-0.172385	0.031475	0.000681425	6	145749917	145887430	ENSG00000235652		579	258	0.672578	589.484	6	145579788	T	1	0.412791	0.797852	0.00385898	1.28427e-06	L1	0.00114032	CD4+ T
AL356599.1	6:145583628:G:A	2.85867e-08	-0.172385	0.031475	0.000681425	6	145749917	145887430	ENSG00000235652		579	258	0.672578	589.484	6	145583628	G	1	0.412791	0.797852	0.00385898	1.28427e-06	L1	0.00114032	CD4+ T
AL356599.1	6:145590594:T:C	2.85867e-08	-0.172385	0.031475	0.000681425	6	145749917	145887430	ENSG00000235652		579	258	0.672578	589.484	6	145590594	T	1	0.412791	0.797852	0.00385898	1.28427e-06	L1	0.00114032	CD4+ T
AL356599.1	6:145591090:G:T	2.85867e-08	-0.172385	0.031475	0.000681425	6	145749917	145887430	ENSG00000235652		579	258	0.672578	589.484	6	145591090	G	1	0.412791	0.797852	0.00385898	1.28427e-06	L1	0.00114032	CD4+ T
AL356599.1	6:145591957:T:G	2.85867e-08	-0.172385	0.031475	0.000681425	6	145749917	145887430	ENSG00000235652		579	258	0.672578	589.484	6	145591957	T	1	0.412791	0.797852	0.00385898	1.28427e-06	L1	0.00114032	CD4+ T
AL356599.1	6:145593941:A:C	2.85867e-08	-0.172385	0.031475	0.000681425	6	145749917	145887430	ENSG00000235652		579	258	0.672578	589.484	6	145593941	A	1	0.412791	0.797852	0.00385898	1.28427e-06	L1	0.00114032	CD4+ T
AL356599.1	6:145576371:GC:G	2.87004e-08	-0.172367	0.0314756	0.000683245	6	145749917	145887430	ENSG00000235652		579	258	0.672578	589.484	6	145576371	GC	1	0.412791	0.797852	0.00385898	1.28427e-06	L1	0.00114032	CD4+ T
AL356599.1	6:146115414:T:C	2.87619e-08	-0.166399	0.0303879	0.00068423	6	145749917	145887430	ENSG00000235652		579	258	0.672578	589.484	6	146115414	T	1	0.434109	0.705792	0.00385898	1.28427e-06	L1	0.00112525	CD4+ T
AL356599.1	6:145924292:AGT:A	2.88829e-08	0.181636	0.0331745	0.000686166	6	145749917	145887430	ENSG00000235652		579	258	0.672578	589.484	6	145924292	AGT	1	0.422481	1	0.00385898	1.28427e-06	L1	0.00113126	CD4+ T
AL356599.1	6:146094951:T:G	2.88974e-08	-0.166456	0.0304026	0.000686397	6	145749917	145887430	ENSG00000235652		579	258	0.672578	589.484	6	146094951	T	1	0.434109	0.705792	0.00385898	1.28427e-06	L1	0.00112557	CD4+ T
AL356599.1	6:145608601:GA:G	2.89361e-08	-0.172728	0.0315495	0.000687015	6	145749917	145887430	ENSG00000235652		579	258	0.672578	589.484	6	145608601	GA	1	0.416667	0.797858	0.00385898	1.28427e-06	L1	0.00113973	CD4+ T
EPM2A	6:145686196:C:T	4.08506e-16	-0.486865	0.061559	0.000690155	6	145382535	145736023	ENSG00000112425		579	258	0.260634	1238.67	6	145686196	C	1	0.187984	0.305347	2.818e-06	1.28427e-06	L0		CD4+ T
EPM2A	6:145852983:A:G	4.08525e-16	0.369492	0.0467184	0.000690163	6	145382535	145736023	ENSG00000112425		579	258	0.260634	1238.67	6	145852983	A	1	0.350775	0.411735	2.818e-06	1.28427e-06	L2	0.00105252	CD4+ T
AL356599.1	6:145597745:C:T	2.91447e-08	-0.172047	0.0314319	0.000690343	6	145749917	145887430	ENSG00000235652		579	258	0.672578	589.484	6	145597745	C	1	0.416667	0.797858	0.00385898	1.28427e-06	L1	0.00113962	CD4+ T
AL356599.1	6:146098956:AT:A	2.92573e-08	-0.166444	0.0304119	0.000692135	6	145749917	145887430	ENSG00000235652		579	258	0.672578	589.484	6	146098956	AT	1	0.434109	0.705792	0.00385898	1.28427e-06	L1	0.00112547	CD4+ T
AL356599.1	6:146102198:C:T	2.92573e-08	-0.166444	0.0304119	0.000692135	6	145749917	145887430	ENSG00000235652		579	258	0.672578	589.484	6	146102198	C	1	0.434109	0.705792	0.00385898	1.28427e-06	L1	0.00112547	CD4+ T
AL356599.1	6:146103217:C:G	2.92573e-08	-0.166444	0.0304119	0.000692135	6	145749917	145887430	ENSG00000235652		579	258	0.672578	589.484	6	146103217	C	1	0.434109	0.705792	0.00385898	1.28427e-06	L1	0.00112547	CD4+ T
AL356599.1	6:146106114:G:A	2.92573e-08	-0.166444	0.0304119	0.000692135	6	145749917	145887430	ENSG00000235652		579	258	0.672578	589.484	6	146106114	G	1	0.434109	0.705792	0.00385898	1.28427e-06	L1	0.00112547	CD4+ T
EPM2A	6:145590451:AG:A	4.17808e-16	0.345597	0.0437109	0.000694217	6	145382535	145736023	ENSG00000112425		579	258	0.260634	1238.67	6	145590451	AG	1	0.344961	0.269738	2.818e-06	1.28427e-06	L0		CD4+ T
AL356599.1	6:146085158:G:A	2.94587e-08	-0.166951	0.030511	0.000695335	6	145749917	145887430	ENSG00000235652		579	258	0.672578	589.484	6	146085158	G	1	0.434109	0.705792	0.00385898	1.28427e-06	L1	0.00112579	CD4+ T
AL356599.1	6:146103495:C:T	2.94734e-08	-0.166433	0.0304168	0.00069557	6	145749917	145887430	ENSG00000235652		579	258	0.672578	589.484	6	146103495	C	1	0.434109	0.705792	0.00385898	1.28427e-06	L1	0.00112546	CD4+ T
AL356599.1	6:145613137:C:T	2.98913e-08	-0.172201	0.0314846	0.000702187	6	145749917	145887430	ENSG00000235652		579	258	0.672578	589.484	6	145613137	C	1	0.416667	0.797858	0.00385898	1.28427e-06	L1	0.00113949	CD4+ T
AL356599.1	6:145597184:G:A	2.99205e-08	-0.1722	0.0314853	0.000702648	6	145749917	145887430	ENSG00000235652		579	258	0.672578	589.484	6	145597184	G	1	0.416667	0.797858	0.00385898	1.28427e-06	L1	0.00113948	CD4+ T
AL356599.1	6:145471251:C:A	3.01073e-08	0.168952	0.0308974	0.000705596	6	145749917	145887430	ENSG00000235652		579	258	0.672578	589.484	6	145471251	C	1	0.49031	0.900838	0.00385898	1.28427e-06	L1	0.00114956	CD4+ T
AL356599.1	6:145922445:C:T	3.01753e-08	0.181972	0.0332808	0.000706667	6	145749917	145887430	ENSG00000235652		579	258	0.672578	589.484	6	145922445	C	1	0.422481	1	0.00385898	1.28427e-06	L1	0.00113156	CD4+ T
AL356599.1	6:145922992:A:G	3.01753e-08	0.181972	0.0332808	0.000706667	6	145749917	145887430	ENSG00000235652		579	258	0.672578	589.484	6	145922992	A	1	0.422481	1	0.00385898	1.28427e-06	L1	0.00113156	CD4+ T
AL356599.1	6:145913061:G:A	3.0254e-08	0.181843	0.0332598	0.000707907	6	145749917	145887430	ENSG00000235652		579	258	0.672578	589.484	6	145913061	G	1	0.422481	1	0.00385898	1.28427e-06	L1	0.00113106	CD4+ T
AL356599.1	6:145921540:GT:G	3.02585e-08	0.182173	0.0333204	0.000707976	6	145749917	145887430	ENSG00000235652		579	258	0.672578	589.484	6	145921540	GT	1	0.422481	1	0.00385898	1.28427e-06	L1	0.00113155	CD4+ T
AL356599.1	6:145917166:T:A	3.02904e-08	0.181849	0.0332621	0.000708478	6	145749917	145887430	ENSG00000235652		579	258	0.672578	589.484	6	145917166	T	1	0.422481	1	0.00385898	1.28427e-06	L1	0.00113103	CD4+ T
AL356599.1	6:145610323:C:G	3.03519e-08	-0.172046	0.031471	0.000709446	6	145749917	145887430	ENSG00000235652		579	258	0.672578	589.484	6	145610323	C	1	0.416667	0.797858	0.00385898	1.28427e-06	L1	0.00113936	CD4+ T
AL356599.1	6:145923607:A:G	3.04025e-08	0.182027	0.0332985	0.000710241	6	145749917	145887430	ENSG00000235652		579	258	0.672578	589.484	6	145923607	A	1	0.422481	1	0.00385898	1.28427e-06	L1	0.00113157	CD4+ T
AL356599.1	6:145920336:A:C	3.04271e-08	0.18202	0.033298	0.000710627	6	145749917	145887430	ENSG00000235652		579	258	0.672578	589.484	6	145920336	A	1	0.422481	1	0.00385898	1.28427e-06	L1	0.0011316	CD4+ T
AL356599.1	6:145920575:A:AT	3.0508e-08	0.182002	0.0332975	0.000711897	6	145749917	145887430	ENSG00000235652		579	258	0.672578	589.484	6	145920575	A	1	0.422481	1	0.00385898	1.28427e-06	L1	0.00113157	CD4+ T
EPM2A	6:145371606:T:G	4.68885e-16	0.345091	0.0437179	0.000715402	6	145382535	145736023	ENSG00000112425		579	258	0.260634	1238.67	6	145371606	T	1	0.426357	0.252264	2.818e-06	1.28427e-06	L0	6.42031e-06	CD4+ T
EPM2A	6:145717718:A:C	4.7908e-16	-0.349538	0.0442947	0.000719424	6	145382535	145736023	ENSG00000112425		579	258	0.260634	1238.67	6	145717718	A	1	0.352713	0.175396	2.818e-06	1.28427e-06	L0		CD4+ T
AL356599.1	6:146092622:A:G	3.10902e-08	-0.163373	0.0299067	0.000721007	6	145749917	145887430	ENSG00000235652		579	258	0.672578	589.484	6	146092622	A	1	0.434109	0.705792	0.00385898	1.28427e-06	L1	0.00112474	CD4+ T
AL356599.1	6:146110733:C:T	3.11143e-08	-0.163371	0.029907	0.000721382	6	145749917	145887430	ENSG00000235652		579	258	0.672578	589.484	6	146110733	C	1	0.434109	0.705792	0.00385898	1.28427e-06	L1	0.00112474	CD4+ T
EPM2A	6:145371988:ACACACG:A	4.8484e-16	0.345655	0.0438101	0.000721668	6	145382535	145736023	ENSG00000112425		579	258	0.260634	1238.67	6	145371988	ACACACG	1	0.426357	0.252264	2.818e-06	1.28427e-06	L0	5.8846e-06	CD4+ T
AL356599.1	6:146091559:G:A	3.1222e-08	-0.166156	0.0304201	0.00072306	6	145749917	145887430	ENSG00000235652		579	258	0.672578	589.484	6	146091559	G	1	0.434109	0.705792	0.00385898	1.28427e-06	L1	0.00112541	CD4+ T
AL356599.1	6:146096168:T:C	3.1222e-08	-0.166156	0.0304201	0.00072306	6	145749917	145887430	ENSG00000235652		579	258	0.672578	589.484	6	146096168	T	1	0.434109	0.705792	0.00385898	1.28427e-06	L1	0.00112541	CD4+ T
AL356599.1	6:145955644:A:T	3.14324e-08	0.179932	0.0329491	0.000726335	6	145749917	145887430	ENSG00000235652		579	258	0.672578	589.484	6	145955644	A	1	0.422481	1	0.00385898	1.28427e-06	L1	0.00112976	CD4+ T
EPM2A	6:145376488:C:T	5.02158e-16	0.345322	0.0437896	0.0007283	6	145382535	145736023	ENSG00000112425		579	258	0.260634	1238.67	6	145376488	C	1	0.426357	0.252264	2.818e-06	1.28427e-06	L0	4.40555e-06	CD4+ T
AL356599.1	6:146123065:C:T	3.16073e-08	-0.16643	0.0304817	0.000729051	6	145749917	145887430	ENSG00000235652		579	258	0.672578	589.484	6	146123065	C	1	0.434109	0.705792	0.00385898	1.28427e-06	L1	0.00112565	CD4+ T
AL356599.1	6:145909769:GA:G	3.21569e-08	0.182085	0.0333668	0.000737552	6	145749917	145887430	ENSG00000235652		579	258	0.672578	589.484	6	145909769	GA	1	0.422481	1	0.00385898	1.28427e-06	L1	0.00113133	CD4+ T
AL356599.1	6:145910334:C:A	3.21569e-08	0.182085	0.0333668	0.000737552	6	145749917	145887430	ENSG00000235652		579	258	0.672578	589.484	6	145910334	C	1	0.422481	1	0.00385898	1.28427e-06	L1	0.00113133	CD4+ T
AL356599.1	6:145911267:G:C	3.21569e-08	0.182085	0.0333668	0.000737552	6	145749917	145887430	ENSG00000235652		579	258	0.672578	589.484	6	145911267	G	1	0.422481	1	0.00385898	1.28427e-06	L1	0.00113133	CD4+ T
AL356599.1	6:145911668:C:T	3.21569e-08	0.182085	0.0333668	0.000737552	6	145749917	145887430	ENSG00000235652		579	258	0.672578	589.484	6	145911668	C	1	0.422481	1	0.00385898	1.28427e-06	L1	0.00113133	CD4+ T
AL356599.1	6:145603279:T:TA	3.2186e-08	-0.170773	0.0312947	0.000738001	6	145749917	145887430	ENSG00000235652		579	258	0.672578	589.484	6	145603279	T	1	0.418605	0.158927	0.00385898	1.28427e-06	L1	0.00116229	CD4+ T
EPM2A	6:145878550:C:T	5.37139e-16	0.367792	0.0466835	0.000741196	6	145382535	145736023	ENSG00000112425		579	258	0.260634	1238.67	6	145878550	C	1	0.344961	0.581252	2.818e-06	1.28427e-06	L0	0.000517758	CD4+ T
AL356599.1	6:145911842:A:T	3.23976e-08	0.182141	0.0333847	0.000741261	6	145749917	145887430	ENSG00000235652		579	258	0.672578	589.484	6	145911842	A	1	0.422481	1	0.00385898	1.28427e-06	L1	0.00113133	CD4+ T
AL356599.1	6:145912202:A:T	3.23976e-08	0.182141	0.0333847	0.000741261	6	145749917	145887430	ENSG00000235652		579	258	0.672578	589.484	6	145912202	A	1	0.422481	1	0.00385898	1.28427e-06	L1	0.00113133	CD4+ T
AL356599.1	6:145904135:C:A	3.24827e-08	0.182187	0.0333959	0.00074257	6	145749917	145887430	ENSG00000235652		579	258	0.672578	589.484	6	145904135	C	1	0.422481	1	0.00385898	1.28427e-06	L1	0.00113166	CD4+ T
AL356599.1	6:145909096:C:G	3.2525e-08	0.182108	0.0333827	0.000743221	6	145749917	145887430	ENSG00000235652		579	258	0.672578	589.484	6	145909096	C	1	0.422481	1	0.00385898	1.28427e-06	L1	0.00113132	CD4+ T
AL356599.1	6:145903427:CAG:C	3.25439e-08	0.182168	0.0333943	0.00074351	6	145749917	145887430	ENSG00000235652		579	258	0.672578	589.484	6	145903427	CAG	1	0.422481	1	0.00385898	1.28427e-06	L1	0.00113161	CD4+ T
AL356599.1	6:145917595:G:GA	3.25664e-08	0.182124	0.0333871	0.000743856	6	145749917	145887430	ENSG00000235652		579	258	0.672578	589.484	6	145917595	G	1	0.422481	1	0.00385898	1.28427e-06	L1	0.00113133	CD4+ T
AL356599.1	6:145909318:T:C	3.27211e-08	0.18208	0.0333838	0.000746231	6	145749917	145887430	ENSG00000235652		579	258	0.672578	589.484	6	145909318	T	1	0.422481	1	0.00385898	1.28427e-06	L1	0.00113131	CD4+ T
AL356599.1	6:145914490:A:G	3.2856e-08	0.18204	0.0333808	0.0007483	6	145749917	145887430	ENSG00000235652		579	258	0.672578	589.484	6	145914490	A	1	0.422481	1	0.00385898	1.28427e-06	L1	0.00113134	CD4+ T
AL356599.1	6:145614436:T:C	3.29153e-08	-0.171358	0.0314237	0.000749207	6	145749917	145887430	ENSG00000235652		579	258	0.672578	589.484	6	145614436	T	1	0.416667	0.797858	0.00385898	1.28427e-06	L1	0.001139	CD4+ T
AL356599.1	6:145615851:CA:C	3.29415e-08	-0.171357	0.0314242	0.000749609	6	145749917	145887430	ENSG00000235652		579	258	0.672578	589.484	6	145615851	CA	1	0.416667	0.797858	0.00385898	1.28427e-06	L1	0.001139	CD4+ T
AL356599.1	6:145617409:T:C	3.30121e-08	-0.171348	0.0314247	0.000750688	6	145749917	145887430	ENSG00000235652		579	258	0.672578	589.484	6	145617409	T	1	0.416667	0.797858	0.00385898	1.28427e-06	L1	0.00113903	CD4+ T
EPM2A	6:145562127:G:GT	5.86207e-16	0.341761	0.0434333	0.000758277	6	145382535	145736023	ENSG00000112425		579	258	0.260634	1238.67	6	145562127	G	1	0.341085	0.26962	2.818e-06	1.28427e-06	L0		CD4+ T
AL356599.1	6:145615455:C:T	3.41172e-08	-0.171256	0.0314399	0.000767499	6	145749917	145887430	ENSG00000235652		579	258	0.672578	589.484	6	145615455	C	1	0.416667	0.797858	0.00385898	1.28427e-06	L1	0.00113907	CD4+ T
EPM2A	6:145815279:G:C	6.23015e-16	0.366831	0.0466597	0.000770408	6	145382535	145736023	ENSG00000112425		579	258	0.260634	1238.67	6	145815279	G	1	0.348837	0.337888	2.818e-06	1.28427e-06	L0	0.000616257	CD4+ T
AL356599.1	6:146077524:T:C	3.46127e-08	-0.166415	0.0305649	0.000774977	6	145749917	145887430	ENSG00000235652		579	258	0.672578	589.484	6	146077524	T	1	0.434109	0.705792	0.00385898	1.28427e-06	L1	0.00112544	CD4+ T
EPM2A	6:145733559:T:G	6.4514e-16	-0.353948	0.0450434	0.000777447	6	145382535	145736023	ENSG00000112425		579	258	0.260634	1238.67	6	145733559	T	1	0.352713	0.175396	2.818e-06	1.28427e-06	L0		CD4+ T
EPM2A	6:145735712:T:C	6.4514e-16	-0.353948	0.0450434	0.000777447	6	145382535	145736023	ENSG00000112425		579	258	0.260634	1238.67	6	145735712	T	1	0.352713	0.175396	2.818e-06	1.28427e-06	L0		CD4+ T
AL356599.1	6:146081250:G:T	3.51907e-08	-0.166607	0.0306159	0.000783658	6	145749917	145887430	ENSG00000235652		579	258	0.672578	589.484	6	146081250	G	1	0.434109	0.705792	0.00385898	1.28427e-06	L1	0.00112535	CD4+ T
EPM2A	6:145862199:C:T	6.86624e-16	0.367187	0.0467698	0.000790178	6	145382535	145736023	ENSG00000112425		579	258	0.260634	1238.67	6	145862199	C	1	0.346899	0.411934	2.818e-06	1.28427e-06	L0	0.000600813	CD4+ T
EPM2A	6:145849889:ATT:A	6.92858e-16	0.367393	0.0468021	0.000792042	6	145382535	145736023	ENSG00000112425		579	258	0.260634	1238.67	6	145849889	ATT	1	0.346899	0.411934	2.818e-06	1.28427e-06	L0	0.00060787	CD4+ T
EPM2A	6:145861379:C:G	7.00215e-16	0.367147	0.0467778	0.000794225	6	145382535	145736023	ENSG00000112425		579	258	0.260634	1238.67	6	145861379	C	1	0.346899	0.411934	2.818e-06	1.28427e-06	L0	0.000607375	CD4+ T
AL356599.1	6:146121331:T:C	3.65732e-08	-0.16585	0.0305134	0.000804233	6	145749917	145887430	ENSG00000235652		579	258	0.672578	589.484	6	146121331	T	1	0.434109	0.705792	0.00385898	1.28427e-06	L1	0.00112565	CD4+ T
AL356599.1	6:146076662:T:C	3.66018e-08	-0.166106	0.0305611	0.000804656	6	145749917	145887430	ENSG00000235652		579	258	0.672578	589.484	6	146076662	T	1	0.434109	0.705792	0.00385898	1.28427e-06	L1	0.00112544	CD4+ T
AL356599.1	6:146078161:T:C	3.66418e-08	-0.166087	0.0305587	0.000805248	6	145749917	145887430	ENSG00000235652		579	258	0.672578	589.484	6	146078161	T	1	0.434109	0.705792	0.00385898	1.28427e-06	L1	0.00112544	CD4+ T
AL356599.1	6:146079258:G:A	3.66418e-08	-0.166087	0.0305587	0.000805248	6	145749917	145887430	ENSG00000235652		579	258	0.672578	589.484	6	146079258	G	1	0.434109	0.705792	0.00385898	1.28427e-06	L1	0.00112544	CD4+ T
AL356599.1	6:146077271:C:G	3.66644e-08	-0.166084	0.0305587	0.000805582	6	145749917	145887430	ENSG00000235652		579	258	0.672578	589.484	6	146077271	C	1	0.434109	0.705792	0.00385898	1.28427e-06	L1	0.00112544	CD4+ T
AL356599.1	6:146082119:A:T	3.67932e-08	-0.166021	0.0305506	0.000807483	6	145749917	145887430	ENSG00000235652		579	258	0.672578	589.484	6	146082119	A	1	0.434109	0.705792	0.00385898	1.28427e-06	L1	0.00112562	CD4+ T
AL356599.1	6:146082482:T:C	3.68348e-08	-0.166009	0.0305493	0.000808098	6	145749917	145887430	ENSG00000235652		579	258	0.672578	589.484	6	146082482	T	1	0.434109	0.705792	0.00385898	1.28427e-06	L1	0.00112558	CD4+ T
EPM2A	6:145837164:A:T	7.48399e-16	0.365714	0.0466395	0.000808121	6	145382535	145736023	ENSG00000112425		579	258	0.260634	1238.67	6	145837164	A	1	0.346899	0.411934	2.818e-06	1.28427e-06	L0	0.000676064	CD4+ T
AL356599.1	6:146047307:AGCATTTGTG:A	3.69694e-08	-0.166452	0.0306344	0.000810082	6	145749917	145887430	ENSG00000235652		579	258	0.672578	589.484	6	146047307	AGCATTTGTG	1	0.432171	0.703364	0.00385898	1.28427e-06	L1	0.00112385	CD4+ T
EPM2A	6:145833407:A:G	7.60056e-16	0.365602	0.0466356	0.000811383	6	145382535	145736023	ENSG00000112425		579	258	0.260634	1238.67	6	145833407	A	1	0.346899	0.411934	2.818e-06	1.28427e-06	L0	0.00068167	CD4+ T
EPM2A	6:145868941:G:C	7.63518e-16	0.366594	0.0467652	0.000812345	6	145382535	145736023	ENSG00000112425		579	258	0.260634	1238.67	6	145868941	G	1	0.346899	0.411934	2.818e-06	1.28427e-06	L0	0.000646178	CD4+ T
AL356599.1	6:145520379:T:C	3.7168e-08	-0.163626	0.0301193	0.000813006	6	145749917	145887430	ENSG00000235652		579	258	0.672578	589.484	6	145520379	T	1	0.488372	1	0.00385898	1.28427e-06	L1	0.00115511	CD4+ T
AL356599.1	6:145481697:A:G	3.71918e-08	-0.163636	0.0301217	0.000813357	6	145749917	145887430	ENSG00000235652		579	258	0.672578	589.484	6	145481697	A	1	0.488372	1	0.00385898	1.28427e-06	L1	0.00115507	CD4+ T
AL356599.1	6:145895537:G:GT	3.73518e-08	-0.219403	0.0403926	0.000815709	6	145749917	145887430	ENSG00000235652		579	258	0.672578	589.484	6	145895537	G	1	0.246124	0.736877	0.00385898	1.28427e-06	L1	0.00115556	CD4+ T
EPM2A	6:145936983:T:C	7.9882e-16	-0.367514	0.0469129	0.000821971	6	145382535	145736023	ENSG00000112425		579	258	0.260634	1238.67	6	145936983	T	1	0.449612	0.453212	2.818e-06	1.28427e-06	L2	0.0145001	CD4+ T
EPM2A	6:145808238:C:CA	8.06975e-16	0.363022	0.0463464	0.00082415	6	145382535	145736023	ENSG00000112425		579	258	0.260634	1238.67	6	145808238	C	1	0.348837	0.337888	2.818e-06	1.28427e-06	L0	0.000775227	CD4+ T
AL356599.1	6:145667017:G:A	3.79667e-08	0.180726	0.0332891	0.000824717	6	145749917	145887430	ENSG00000235652		579	258	0.672578	589.484	6	145667017	G	1	0.5	0.618361	0.00385898	1.28427e-06	L1	0.0011395	CD4+ T
AL356599.1	6:146080293:A:T	3.81423e-08	-0.165906	0.0305637	0.00082728	6	145749917	145887430	ENSG00000235652		579	258	0.672578	589.484	6	146080293	A	1	0.434109	0.705792	0.00385898	1.28427e-06	L1	0.00112526	CD4+ T
EPM2A	6:145808919:G:A	8.20053e-16	0.362904	0.0463419	0.00082761	6	145382535	145736023	ENSG00000112425		579	258	0.260634	1238.67	6	145808919	G	1	0.348837	0.337888	2.818e-06	1.28427e-06	L0	0.000795818	CD4+ T
AL356599.1	6:146079303:A:G	3.93e-08	-0.165809	0.0305744	0.000844085	6	145749917	145887430	ENSG00000235652		579	258	0.672578	589.484	6	146079303	A	1	0.434109	0.705792	0.00385898	1.28427e-06	L1	0.00112546	CD4+ T
EPM2A	6:145862449:A:AAAC	8.91807e-16	0.386152	0.0493703	0.000845903	6	145382535	145736023	ENSG00000112425		579	258	0.260634	1238.67	6	145862449	A	1	0.360465	0.41756	2.818e-06	1.28427e-06	L2	0.00143386	CD4+ T
AL356599.1	6:146124888:G:C	3.95228e-08	-0.165783	0.0305749	0.0008473	6	145749917	145887430	ENSG00000235652		579	258	0.672578	589.484	6	146124888	G	1	0.434109	0.705792	0.00385898	1.28427e-06	L1	0.0011228	CD4+ T
AL356599.1	6:146038052:G:A	4.02218e-08	-0.165651	0.0305674	0.00085735	6	145749917	145887430	ENSG00000235652		579	258	0.672578	589.484	6	146038052	G	1	0.432171	0.703364	0.00385898	1.28427e-06	L1	0.001124	CD4+ T
AL356599.1	6:146042044:A:G	4.02218e-08	-0.165651	0.0305674	0.00085735	6	145749917	145887430	ENSG00000235652		579	258	0.672578	589.484	6	146042044	A	1	0.432171	0.703364	0.00385898	1.28427e-06	L1	0.001124	CD4+ T
AL356599.1	6:146056581:C:A	4.02582e-08	-0.165638	0.0305659	0.000857872	6	145749917	145887430	ENSG00000235652		579	258	0.672578	589.484	6	146056581	C	1	0.432171	0.703364	0.00385898	1.28427e-06	L1	0.00112403	CD4+ T
AL356599.1	6:146051925:G:A	4.02769e-08	-0.165632	0.0305652	0.00085814	6	145749917	145887430	ENSG00000235652		579	258	0.672578	589.484	6	146051925	G	1	0.432171	0.703364	0.00385898	1.28427e-06	L1	0.00112401	CD4+ T
AL356599.1	6:146044602:A:G	4.03138e-08	-0.165627	0.0305651	0.000858668	6	145749917	145887430	ENSG00000235652		579	258	0.672578	589.484	6	146044602	A	1	0.432171	0.703364	0.00385898	1.28427e-06	L1	0.00112401	CD4+ T
AL356599.1	6:146060309:A:G	4.04637e-08	-0.165642	0.0305716	0.000860814	6	145749917	145887430	ENSG00000235652		579	258	0.672578	589.484	6	146060309	A	1	0.432171	0.703364	0.00385898	1.28427e-06	L1	0.00112403	CD4+ T
AL356599.1	6:146052890:G:A	4.04703e-08	-0.165661	0.0305752	0.00086091	6	145749917	145887430	ENSG00000235652		579	258	0.672578	589.484	6	146052890	G	1	0.432171	0.703364	0.00385898	1.28427e-06	L1	0.00112397	CD4+ T
AL356599.1	6:145474051:C:T	4.05253e-08	0.166272	0.0306893	0.000861696	6	145749917	145887430	ENSG00000235652		579	258	0.672578	589.484	6	145474051	C	1	0.488372	1	0.00385898	1.28427e-06	L1	0.00115264	CD4+ T
AL356599.1	6:145474549:G:A	4.05253e-08	0.166272	0.0306893	0.000861696	6	145749917	145887430	ENSG00000235652		579	258	0.672578	589.484	6	145474549	G	1	0.488372	1	0.00385898	1.28427e-06	L1	0.00115264	CD4+ T
AL356599.1	6:145475031:T:C	4.05253e-08	0.166272	0.0306893	0.000861696	6	145749917	145887430	ENSG00000235652		579	258	0.672578	589.484	6	145475031	T	1	0.488372	1	0.00385898	1.28427e-06	L1	0.00115264	CD4+ T
AL356599.1	6:146072489:A:G	4.0759e-08	-0.165739	0.0305964	0.000865035	6	145749917	145887430	ENSG00000235652		579	258	0.672578	589.484	6	146072489	A	1	0.434109	0.705792	0.00385898	1.28427e-06	L1	0.00112557	CD4+ T
AL356599.1	6:146032278:A:C	4.10304e-08	-0.165619	0.0305805	0.000868904	6	145749917	145887430	ENSG00000235652		579	258	0.672578	589.484	6	146032278	A	1	0.432171	0.703364	0.00385898	1.28427e-06	L1	0.00112392	CD4+ T
AL356599.1	6:146034445:T:G	4.10906e-08	-0.165557	0.0305705	0.000869761	6	145749917	145887430	ENSG00000235652		579	258	0.672578	589.484	6	146034445	T	1	0.432171	0.703364	0.00385898	1.28427e-06	L1	0.00112397	CD4+ T
AL356599.1	6:146034469:T:C	4.10906e-08	-0.165557	0.0305705	0.000869761	6	145749917	145887430	ENSG00000235652		579	258	0.672578	589.484	6	146034469	T	1	0.432171	0.703364	0.00385898	1.28427e-06	L1	0.00112397	CD4+ T
AL356599.1	6:146034970:C:T	4.10906e-08	-0.165557	0.0305705	0.000869761	6	145749917	145887430	ENSG00000235652		579	258	0.672578	589.484	6	146034970	C	1	0.432171	0.703364	0.00385898	1.28427e-06	L1	0.00112397	CD4+ T
AL356599.1	6:146036519:A:G	4.10906e-08	-0.165557	0.0305705	0.000869761	6	145749917	145887430	ENSG00000235652		579	258	0.672578	589.484	6	146036519	A	1	0.432171	0.703364	0.00385898	1.28427e-06	L1	0.00112397	CD4+ T
AL356599.1	6:146039446:G:A	4.10944e-08	-0.165556	0.0305705	0.000869816	6	145749917	145887430	ENSG00000235652		579	258	0.672578	589.484	6	146039446	G	1	0.432171	0.703364	0.00385898	1.28427e-06	L1	0.00112397	CD4+ T
AL356599.1	6:146041809:T:G	4.10944e-08	-0.165556	0.0305705	0.000869816	6	145749917	145887430	ENSG00000235652		579	258	0.672578	589.484	6	146041809	T	1	0.432171	0.703364	0.00385898	1.28427e-06	L1	0.00112397	CD4+ T
AL356599.1	6:146041987:A:C	4.10944e-08	-0.165556	0.0305705	0.000869816	6	145749917	145887430	ENSG00000235652		579	258	0.672578	589.484	6	146041987	A	1	0.432171	0.703364	0.00385898	1.28427e-06	L1	0.00112397	CD4+ T
AL356599.1	6:146042383:A:T	4.10944e-08	-0.165556	0.0305705	0.000869816	6	145749917	145887430	ENSG00000235652		579	258	0.672578	589.484	6	146042383	A	1	0.432171	0.703364	0.00385898	1.28427e-06	L1	0.00112397	CD4+ T
AL356599.1	6:146042502:G:C	4.10944e-08	-0.165556	0.0305705	0.000869816	6	145749917	145887430	ENSG00000235652		579	258	0.672578	589.484	6	146042502	G	1	0.432171	0.703364	0.00385898	1.28427e-06	L1	0.00112397	CD4+ T
AL356599.1	6:146043058:A:G	4.10944e-08	-0.165556	0.0305705	0.000869816	6	145749917	145887430	ENSG00000235652		579	258	0.672578	589.484	6	146043058	A	1	0.432171	0.703364	0.00385898	1.28427e-06	L1	0.00112397	CD4+ T
AL356599.1	6:146043317:A:G	4.10944e-08	-0.165556	0.0305705	0.000869816	6	145749917	145887430	ENSG00000235652		579	258	0.672578	589.484	6	146043317	A	1	0.432171	0.703364	0.00385898	1.28427e-06	L1	0.00112397	CD4+ T
AL356599.1	6:146043371:A:T	4.10944e-08	-0.165556	0.0305705	0.000869816	6	145749917	145887430	ENSG00000235652		579	258	0.672578	589.484	6	146043371	A	1	0.432171	0.703364	0.00385898	1.28427e-06	L1	0.00112397	CD4+ T
AL356599.1	6:146048472:T:C	4.11882e-08	-0.165532	0.0305682	0.000871151	6	145749917	145887430	ENSG00000235652		579	258	0.672578	589.484	6	146048472	T	1	0.432171	0.703364	0.00385898	1.28427e-06	L1	0.00112398	CD4+ T
AL356599.1	6:146049388:C:A	4.11882e-08	-0.165532	0.0305682	0.000871151	6	145749917	145887430	ENSG00000235652		579	258	0.672578	589.484	6	146049388	C	1	0.432171	0.703364	0.00385898	1.28427e-06	L1	0.00112398	CD4+ T
AL356599.1	6:146031554:A:G	4.14151e-08	-0.16555	0.0305768	0.000874376	6	145749917	145887430	ENSG00000235652		579	258	0.672578	589.484	6	146031554	A	1	0.432171	0.703364	0.00385898	1.28427e-06	L1	0.00112397	CD4+ T
AL356599.1	6:146054770:T:C	4.14401e-08	-0.165609	0.0305884	0.00087473	6	145749917	145887430	ENSG00000235652		579	258	0.672578	589.484	6	146054770	T	1	0.432171	0.703364	0.00385898	1.28427e-06	L1	0.00112396	CD4+ T
AL356599.1	6:146049617:T:TG	4.25397e-08	-0.166281	0.0307376	0.000890273	6	145749917	145887430	ENSG00000235652		579	258	0.672578	589.484	6	146049617	T	1	0.430233	0.799476	0.00385898	1.28427e-06	L1	0.0011238	CD4+ T
EPM2A	6:145417669:A:G	1.088e-15	-0.52662	0.067523	0.000890898	6	145382535	145736023	ENSG00000112425		579	258	0.260634	1238.67	6	145417669	A	1	0.141473	0.611261	2.818e-06	1.28427e-06	L0		CD4+ T
AL356599.1	6:146046905:A:G	4.27598e-08	-0.161202	0.0298037	0.000893369	6	145749917	145887430	ENSG00000235652		579	258	0.672578	589.484	6	146046905	A	1	0.432171	0.703364	0.00385898	1.28427e-06	L1	0.0011227	CD4+ T
AL512658.2	6:156418904:TA:T	2.19972e-14	-0.492955	0.0661691	0.000900381	6	156350579	156390246	ENSG00000285797		579	258	0.305469	3407.41	6	156418904	TA	1	0.432171	0.899002	0.00152378	1.28427e-06	L0	0.000702618	CD4+ T
AFDN	6:167789417:T:C	1.67688e-15	-0.395344	0.051012	0.000906725	6	167826922	167972023	ENSG00000130396		579	258	0.306303	48708.2	6	167789417	T	1	0.348837	0.584162	9.66586e-08	1.28427e-06	L0	0.0794755	CD4+ T
AL356599.1	6:146101388:A:G	4.37993e-08	-0.16232	0.0300331	0.000907918	6	145749917	145887430	ENSG00000235652		579	258	0.672578	589.484	6	146101388	A	1	0.436047	0.801126	0.00385898	1.28427e-06	L1	0.00112526	CD4+ T
AL356599.1	6:145922945:G:GT	4.45404e-08	0.180839	0.0334773	0.000918223	6	145749917	145887430	ENSG00000235652		579	258	0.672578	589.484	6	145922945	G	1	0.420543	0.899088	0.00385898	1.28427e-06	L1	0.00113027	CD4+ T
AL512658.2	6:156409970:C:T	2.43707e-14	-0.492946	0.0662768	0.000929009	6	156350579	156390246	ENSG00000285797		579	258	0.305469	3407.41	6	156409970	C	1	0.457364	1	0.00152378	1.28427e-06	L0	0.000170664	CD4+ T
AL356599.1	6:146012894:C:A	4.57425e-08	-0.167806	0.0310907	0.000934817	6	145749917	145887430	ENSG00000235652		579	258	0.672578	589.484	6	146012894	C	1	0.432171	0.703364	0.00385898	1.28427e-06	L1	0.00112349	CD4+ T
EPM2A	6:145936978:CTT:C	1.32391e-15	-0.367103	0.0472043	0.000937653	6	145382535	145736023	ENSG00000112425		579	258	0.260634	1238.67	6	145936978	CTT	1	0.45155	0.45037	2.818e-06	1.28427e-06	L2	0.0252854	CD4+ T
EPM2A	6:145833747:T:TTTTTG	1.32994e-15	0.368076	0.0473326	0.000938765	6	145382535	145736023	ENSG00000112425		579	258	0.260634	1238.67	6	145833747	T	1	0.346899	0.411934	2.818e-06	1.28427e-06	L2	0.00115252	CD4+ T
EPM2A	6:145597477:C:T	1.34758e-15	0.3418	0.0439621	0.000941993	6	145382535	145736023	ENSG00000112425		579	258	0.260634	1238.67	6	145597477	C	1	0.341085	0.16757	2.818e-06	1.28427e-06	L0		CD4+ T
AL356599.1	6:145483686:G:A	4.67082e-08	-0.164852	0.0305636	0.000948045	6	145749917	145887430	ENSG00000235652		579	258	0.672578	589.484	6	145483686	G	1	0.488372	1	0.00385898	1.28427e-06	L1	0.00115543	CD4+ T
AL356599.1	6:145480725:C:T	4.70026e-08	-0.164903	0.0305791	0.00095206	6	145749917	145887430	ENSG00000235652		579	258	0.672578	589.484	6	145480725	C	1	0.488372	1	0.00385898	1.28427e-06	L1	0.0011554	CD4+ T
AL356599.1	6:145569854:C:CAT	4.84954e-08	-0.1728	0.0320752	0.000972292	6	145749917	145887430	ENSG00000235652		579	258	0.672578	589.484	6	145569854	C	1	0.406977	0.796356	0.00385898	1.28427e-06	L1	0.00114229	CD4+ T
EPM2A	6:145350854:C:T	1.56101e-15	0.343779	0.0443118	0.000978791	6	145382535	145736023	ENSG00000112425		579	258	0.260634	1238.67	6	145350854	C	1	0.443798	0.378413	2.818e-06	1.28427e-06	L0	2.05125e-07	CD4+ T
EPM2A	6:145350321:A:T	1.56536e-15	0.34377	0.0443125	0.000979501	6	145382535	145736023	ENSG00000112425		579	258	0.260634	1238.67	6	145350321	A	1	0.443798	0.378413	2.818e-06	1.28427e-06	L0	2.05139e-07	CD4+ T
AL356599.1	6:145541177:CTGTGTGTG:C	4.91169e-08	-0.170569	0.0316739	0.000980655	6	145749917	145887430	ENSG00000235652		579	258	0.672578	589.484	6	145541177	CTGTGTGTG	1	0.416667	1	0.00385898	1.28427e-06	L1	0.00113566	CD4+ T
AL356599.1	6:145485874:G:A	4.96536e-08	-0.164712	0.0305969	0.00098785	6	145749917	145887430	ENSG00000235652		579	258	0.672578	589.484	6	145485874	G	1	0.488372	1	0.00385898	1.28427e-06	L1	0.00115499	CD4+ T
AL356599.1	6:145870259:AT:A	4.98109e-08	-0.19383	0.0360095	0.000989954	6	145749917	145887430	ENSG00000235652		579	258	0.672578	589.484	6	145870259	AT	1	0.449612	0.317178	0.00385898	1.28427e-06	L1		CD4+ T
EPM2A	6:145613870:C:A	1.66185e-15	0.337522	0.0435453	0.000994891	6	145382535	145736023	ENSG00000112425		579	258	0.260634	1238.67	6	145613870	C	1	0.343023	0.213835	2.818e-06	1.28427e-06	L0		CD4+ T
AL356599.1	6:145862449:A:AAAC	5.0896e-08	-0.195812	0.0364026	0.00100441	6	145749917	145887430	ENSG00000235652		579	258	0.672578	589.484	6	145862449	A	1	0.360465	0.41756	0.00385898	1.28427e-06	L1		CD4+ T
EPM2A	6:145357427:T:C	1.75984e-15	0.344327	0.0444607	0.00100986	6	145382535	145736023	ENSG00000112425		579	258	0.260634	1238.67	6	145357427	T	1	0.434109	0.127784	2.818e-06	1.28427e-06	L0	8.19494e-07	CD4+ T
EPM2A	6:145592283:A:T	1.82411e-15	0.337064	0.0435459	0.00101934	6	145382535	145736023	ENSG00000112425		579	258	0.260634	1238.67	6	145592283	A	1	0.343023	0.213835	2.818e-06	1.28427e-06	L0		CD4+ T
EPM2A	6:145576486:T:A	1.8617e-15	0.33675	0.0435184	0.00102478	6	145382535	145736023	ENSG00000112425		579	258	0.260634	1238.67	6	145576486	T	1	0.343023	0.213835	2.818e-06	1.28427e-06	L0		CD4+ T
EPM2A	6:145577775:C:T	1.8617e-15	0.33675	0.0435184	0.00102478	6	145382535	145736023	ENSG00000112425		579	258	0.260634	1238.67	6	145577775	C	1	0.343023	0.213835	2.818e-06	1.28427e-06	L0		CD4+ T
AL356599.1	6:146063814:C:G	5.24744e-08	-0.163818	0.0304843	0.00102525	6	145749917	145887430	ENSG00000235652		579	258	0.672578	589.484	6	146063814	C	1	0.432171	0.703364	0.00385898	1.28427e-06	L1	0.00112368	CD4+ T
AL356599.1	6:146062276:A:G	5.25154e-08	-0.163814	0.0304843	0.00102579	6	145749917	145887430	ENSG00000235652		579	258	0.672578	589.484	6	146062276	A	1	0.432171	0.703364	0.00385898	1.28427e-06	L1	0.00112367	CD4+ T
AL356599.1	6:146062356:TA:T	5.25154e-08	-0.163814	0.0304843	0.00102579	6	145749917	145887430	ENSG00000235652		579	258	0.672578	589.484	6	146062356	TA	1	0.432171	0.703364	0.00385898	1.28427e-06	L1	0.00112367	CD4+ T
AL356599.1	6:146064150:G:C	5.25154e-08	-0.163814	0.0304843	0.00102579	6	145749917	145887430	ENSG00000235652		579	258	0.672578	589.484	6	146064150	G	1	0.432171	0.703364	0.00385898	1.28427e-06	L1	0.00112367	CD4+ T
AL356599.1	6:146065796:G:A	5.25154e-08	-0.163814	0.0304843	0.00102579	6	145749917	145887430	ENSG00000235652		579	258	0.672578	589.484	6	146065796	G	1	0.432171	0.703364	0.00385898	1.28427e-06	L1	0.00112367	CD4+ T
AL356599.1	6:146067184:C:T	5.25154e-08	-0.163814	0.0304843	0.00102579	6	145749917	145887430	ENSG00000235652		579	258	0.672578	589.484	6	146067184	C	1	0.432171	0.703364	0.00385898	1.28427e-06	L1	0.00112367	CD4+ T
AL356599.1	6:145710165:T:A	5.27953e-08	0.17427	0.0324357	0.00102946	6	145749917	145887430	ENSG00000235652		579	258	0.672578	589.484	6	145710165	T	1	0.494186	0.900872	0.00385898	1.28427e-06	L1	0.00114715	CD4+ T
AL356599.1	6:146028514:C:T	5.34367e-08	-0.166495	0.0310004	0.00103786	6	145749917	145887430	ENSG00000235652		579	258	0.672578	589.484	6	146028514	C	1	0.432171	0.703364	0.00385898	1.28427e-06	L1	0.00112346	CD4+ T
AL356599.1	6:146068114:A:ATT	5.358e-08	-0.164134	0.0305636	0.00103973	6	145749917	145887430	ENSG00000235652		579	258	0.672578	589.484	6	146068114	A	1	0.432171	0.703364	0.00385898	1.28427e-06	L1	0.00112365	CD4+ T
AL356599.1	6:146065975:C:T	5.45055e-08	-0.163667	0.0304931	0.00105177	6	145749917	145887430	ENSG00000235652		579	258	0.672578	589.484	6	146065975	C	1	0.432171	0.703364	0.00385898	1.28427e-06	L1	0.00112372	CD4+ T
AL356599.1	6:145498582:A:G	5.50028e-08	-0.164439	0.0306459	0.00105822	6	145749917	145887430	ENSG00000235652		579	258	0.672578	589.484	6	145498582	A	1	0.488372	1	0.00385898	1.28427e-06	L1	0.00115376	CD4+ T
AL356599.1	6:146023427:T:C	5.50151e-08	-0.166206	0.0309755	0.00105838	6	145749917	145887430	ENSG00000235652		579	258	0.672578	589.484	6	146023427	T	1	0.432171	0.703364	0.00385898	1.28427e-06	L1	0.00112319	CD4+ T
AL356599.1	6:146018278:C:A	5.50503e-08	-0.1662	0.0309751	0.00105883	6	145749917	145887430	ENSG00000235652		579	258	0.672578	589.484	6	146018278	C	1	0.432171	0.703364	0.00385898	1.28427e-06	L1	0.00112319	CD4+ T
AL356599.1	6:146029128:T:C	5.50542e-08	-0.166203	0.0309755	0.00105888	6	145749917	145887430	ENSG00000235652		579	258	0.672578	589.484	6	146029128	T	1	0.432171	0.703364	0.00385898	1.28427e-06	L1	0.00112317	CD4+ T
AL356599.1	6:146011285:T:C	5.50807e-08	-0.166216	0.0309786	0.00105923	6	145749917	145887430	ENSG00000235652		579	258	0.672578	589.484	6	146011285	T	1	0.432171	0.703364	0.00385898	1.28427e-06	L1	0.00112318	CD4+ T
AL356599.1	6:146011648:T:G	5.50807e-08	-0.166216	0.0309786	0.00105923	6	145749917	145887430	ENSG00000235652		579	258	0.672578	589.484	6	146011648	T	1	0.432171	0.703364	0.00385898	1.28427e-06	L1	0.00112318	CD4+ T
AL356599.1	6:146012517:C:T	5.51528e-08	-0.1662	0.0309768	0.00106016	6	145749917	145887430	ENSG00000235652		579	258	0.672578	589.484	6	146012517	C	1	0.432171	0.703364	0.00385898	1.28427e-06	L1	0.00112318	CD4+ T
AL356599.1	6:145500148:C:T	5.57725e-08	-0.16451	0.0306729	0.00106816	6	145749917	145887430	ENSG00000235652		579	258	0.672578	589.484	6	145500148	C	1	0.488372	1	0.00385898	1.28427e-06	L1	0.00115381	CD4+ T
EPM2A	6:145744903:C:T	2.20938e-15	-0.348704	0.0451774	0.00107154	6	145382535	145736023	ENSG00000112425		579	258	0.260634	1238.67	6	145744903	C	1	0.354651	0.221852	2.818e-06	1.28427e-06	L0	0.000674987	CD4+ T
AL356599.1	6:146014424:A:T	5.60976e-08	-0.166146	0.0309836	0.00107234	6	145749917	145887430	ENSG00000235652		579	258	0.672578	589.484	6	146014424	A	1	0.432171	0.703364	0.00385898	1.28427e-06	L1	0.00112324	CD4+ T
AL356599.1	6:146022078:G:A	5.60976e-08	-0.166146	0.0309836	0.00107234	6	145749917	145887430	ENSG00000235652		579	258	0.672578	589.484	6	146022078	G	1	0.432171	0.703364	0.00385898	1.28427e-06	L1	0.00112324	CD4+ T
AL356599.1	6:146026163:T:C	5.60976e-08	-0.166146	0.0309836	0.00107234	6	145749917	145887430	ENSG00000235652		579	258	0.672578	589.484	6	146026163	T	1	0.432171	0.703364	0.00385898	1.28427e-06	L1	0.00112324	CD4+ T
AL356599.1	6:146015396:T:C	5.61141e-08	-0.166145	0.0309837	0.00107255	6	145749917	145887430	ENSG00000235652		579	258	0.672578	589.484	6	146015396	T	1	0.432171	0.703364	0.00385898	1.28427e-06	L1	0.00112324	CD4+ T
AL356599.1	6:146015951:T:C	5.61141e-08	-0.166145	0.0309837	0.00107255	6	145749917	145887430	ENSG00000235652		579	258	0.672578	589.484	6	146015951	T	1	0.432171	0.703364	0.00385898	1.28427e-06	L1	0.00112324	CD4+ T
AL356599.1	6:146017690:T:C	5.61141e-08	-0.166145	0.0309837	0.00107255	6	145749917	145887430	ENSG00000235652		579	258	0.672578	589.484	6	146017690	T	1	0.432171	0.703364	0.00385898	1.28427e-06	L1	0.00112324	CD4+ T
AL356599.1	6:146018853:T:A	5.61141e-08	-0.166145	0.0309837	0.00107255	6	145749917	145887430	ENSG00000235652		579	258	0.672578	589.484	6	146018853	T	1	0.432171	0.703364	0.00385898	1.28427e-06	L1	0.00112324	CD4+ T
AL356599.1	6:146022144:A:C	5.61141e-08	-0.166145	0.0309837	0.00107255	6	145749917	145887430	ENSG00000235652		579	258	0.672578	589.484	6	146022144	A	1	0.432171	0.703364	0.00385898	1.28427e-06	L1	0.00112324	CD4+ T
AL356599.1	6:146023888:A:G	5.61141e-08	-0.166145	0.0309837	0.00107255	6	145749917	145887430	ENSG00000235652		579	258	0.672578	589.484	6	146023888	A	1	0.432171	0.703364	0.00385898	1.28427e-06	L1	0.00112324	CD4+ T
AL356599.1	6:146025518:A:AT	5.61141e-08	-0.166145	0.0309837	0.00107255	6	145749917	145887430	ENSG00000235652		579	258	0.672578	589.484	6	146025518	A	1	0.432171	0.703364	0.00385898	1.28427e-06	L1	0.00112324	CD4+ T
AL356599.1	6:146026266:A:G	5.61141e-08	-0.166145	0.0309837	0.00107255	6	145749917	145887430	ENSG00000235652		579	258	0.672578	589.484	6	146026266	A	1	0.432171	0.703364	0.00385898	1.28427e-06	L1	0.00112324	CD4+ T
AL356599.1	6:146026633:T:TA	5.61918e-08	-0.166214	0.0309979	0.00107355	6	145749917	145887430	ENSG00000235652		579	258	0.672578	589.484	6	146026633	T	1	0.432171	0.703364	0.00385898	1.28427e-06	L1	0.00112332	CD4+ T
EPM2A	6:145750703:G:C	2.22565e-15	-0.348696	0.0451813	0.0010736	6	145382535	145736023	ENSG00000112425		579	258	0.260634	1238.67	6	145750703	G	1	0.354651	0.221852	2.818e-06	1.28427e-06	L0	0.000675308	CD4+ T
AL356599.1	6:146013026:A:G	5.62026e-08	-0.166147	0.0309857	0.00107369	6	145749917	145887430	ENSG00000235652		579	258	0.672578	589.484	6	146013026	A	1	0.432171	0.703364	0.00385898	1.28427e-06	L1	0.00112325	CD4+ T
AL356599.1	6:146020203:TG:T	5.62564e-08	-0.166166	0.0309901	0.00107438	6	145749917	145887430	ENSG00000235652		579	258	0.672578	589.484	6	146020203	TG	1	0.432171	0.703364	0.00385898	1.28427e-06	L1	0.00112323	CD4+ T
AL356599.1	6:146020554:GT:G	5.62564e-08	-0.166166	0.0309901	0.00107438	6	145749917	145887430	ENSG00000235652		579	258	0.672578	589.484	6	146020554	GT	1	0.432171	0.703364	0.00385898	1.28427e-06	L1	0.00112323	CD4+ T
AL356599.1	6:146019897:A:G	5.63361e-08	-0.166183	0.0309948	0.0010754	6	145749917	145887430	ENSG00000235652		579	258	0.672578	589.484	6	146019897	A	1	0.432171	0.703364	0.00385898	1.28427e-06	L1	0.00112327	CD4+ T
EPM2A	6:145565333:G:A	2.25396e-15	0.333089	0.0431672	0.00107714	6	145382535	145736023	ENSG00000112425		579	258	0.260634	1238.67	6	145565333	G	1	0.343023	0.213835	2.818e-06	1.28427e-06	L0		CD4+ T
AL356599.1	6:145478874:A:G	5.71817e-08	-0.164997	0.0307882	0.00108623	6	145749917	145887430	ENSG00000235652		579	258	0.672578	589.484	6	145478874	A	1	0.486434	0.90079	0.00385898	1.28427e-06	L1	0.00115424	CD4+ T
AL356599.1	6:146004794:G:T	5.72936e-08	-0.166736	0.0311146	0.00108766	6	145749917	145887430	ENSG00000235652		579	258	0.672578	589.484	6	146004794	G	1	0.432171	0.703364	0.00385898	1.28427e-06	L1	0.00112314	CD4+ T
AL356599.1	6:145999630:A:G	5.74221e-08	-0.166491	0.0310712	0.0010893	6	145749917	145887430	ENSG00000235652		579	258	0.672578	589.484	6	145999630	A	1	0.432171	0.703364	0.00385898	1.28427e-06	L1	0.00112321	CD4+ T
AL356599.1	6:146000693:T:A	5.74221e-08	-0.166491	0.0310712	0.0010893	6	145749917	145887430	ENSG00000235652		579	258	0.672578	589.484	6	146000693	T	1	0.432171	0.703364	0.00385898	1.28427e-06	L1	0.00112321	CD4+ T
AL356599.1	6:146011027:A:T	5.74362e-08	-0.166514	0.0310757	0.00108948	6	145749917	145887430	ENSG00000235652		579	258	0.672578	589.484	6	146011027	A	1	0.432171	0.703364	0.00385898	1.28427e-06	L1	0.00112319	CD4+ T
AL356599.1	6:146004549:T:C	5.75536e-08	-0.16648	0.0310714	0.00109098	6	145749917	145887430	ENSG00000235652		579	258	0.672578	589.484	6	146004549	T	1	0.432171	0.703364	0.00385898	1.28427e-06	L1	0.00112318	CD4+ T
AL356599.1	6:146006623:T:C	5.75699e-08	-0.166479	0.0310714	0.00109119	6	145749917	145887430	ENSG00000235652		579	258	0.672578	589.484	6	146006623	T	1	0.432171	0.703364	0.00385898	1.28427e-06	L1	0.00112318	CD4+ T
AL356599.1	6:146008099:A:G	5.75699e-08	-0.166479	0.0310714	0.00109119	6	145749917	145887430	ENSG00000235652		579	258	0.672578	589.484	6	146008099	A	1	0.432171	0.703364	0.00385898	1.28427e-06	L1	0.00112318	CD4+ T
AL356599.1	6:145869819:C:CT	5.78036e-08	-0.185485	0.0346232	0.00109417	6	145749917	145887430	ENSG00000235652		579	258	0.672578	589.484	6	145869819	C	1	0.422481	1	0.00385898	1.28427e-06	L1		CD4+ T
AL356599.1	6:145547874:A:G	5.81584e-08	-0.166443	0.0310748	0.00109868	6	145749917	145887430	ENSG00000235652		579	258	0.672578	589.484	6	145547874	A	1	0.488372	1	0.00385898	1.28427e-06	L1	0.00115139	CD4+ T
AL356599.1	6:146027600:G:GT	5.81732e-08	-0.166156	0.0310216	0.00109887	6	145749917	145887430	ENSG00000235652		579	258	0.672578	589.484	6	146027600	G	1	0.432171	0.703364	0.00385898	1.28427e-06	L1	0.00112322	CD4+ T
AL356599.1	6:145999205:A:C	5.88399e-08	-0.166405	0.0310795	0.00110732	6	145749917	145887430	ENSG00000235652		579	258	0.672578	589.484	6	145999205	A	1	0.432171	0.703364	0.00385898	1.28427e-06	L1	0.00112324	CD4+ T
AL356599.1	6:145999938:T:TG	5.88399e-08	-0.166405	0.0310795	0.00110732	6	145749917	145887430	ENSG00000235652		579	258	0.672578	589.484	6	145999938	T	1	0.432171	0.703364	0.00385898	1.28427e-06	L1	0.00112324	CD4+ T
AL356599.1	6:145484987:T:C	5.88405e-08	-0.16491	0.0308003	0.00110733	6	145749917	145887430	ENSG00000235652		579	258	0.672578	589.484	6	145484987	T	1	0.486434	0.90079	0.00385898	1.28427e-06	L1	0.00115427	CD4+ T
AL356599.1	6:145971591:T:G	5.88828e-08	-0.173621	0.0324279	0.00110786	6	145749917	145887430	ENSG00000235652		579	258	0.672578	589.484	6	145971591	T	1	0.432171	0.703364	0.00385898	1.28427e-06	L1	0.00112411	CD4+ T
AL356599.1	6:145970166:T:G	5.89254e-08	-0.173657	0.0324354	0.0011084	6	145749917	145887430	ENSG00000235652		579	258	0.672578	589.484	6	145970166	T	1	0.432171	0.703364	0.00385898	1.28427e-06	L1	0.00112409	CD4+ T
AL356599.1	6:146002747:G:A	5.89913e-08	-0.166393	0.0310797	0.00110924	6	145749917	145887430	ENSG00000235652		579	258	0.672578	589.484	6	146002747	G	1	0.432171	0.703364	0.00385898	1.28427e-06	L1	0.00112321	CD4+ T
AL356599.1	6:146010246:G:A	5.90486e-08	-0.166403	0.0310827	0.00110996	6	145749917	145887430	ENSG00000235652		579	258	0.672578	589.484	6	146010246	G	1	0.432171	0.703364	0.00385898	1.28427e-06	L1	0.00112321	CD4+ T
AL356599.1	6:146003710:T:TA	5.92322e-08	-0.166445	0.0310935	0.00111228	6	145749917	145887430	ENSG00000235652		579	258	0.672578	589.484	6	146003710	T	1	0.432171	0.703364	0.00385898	1.28427e-06	L1	0.00112323	CD4+ T
AL356599.1	6:146001148:T:C	5.9399e-08	-0.166416	0.0310909	0.00111439	6	145749917	145887430	ENSG00000235652		579	258	0.672578	589.484	6	146001148	T	1	0.432171	0.703364	0.00385898	1.28427e-06	L1	0.00112323	CD4+ T
AL356599.1	6:145502296:T:C	5.94395e-08	-0.164216	0.0306806	0.0011149	6	145749917	145887430	ENSG00000235652		579	258	0.672578	589.484	6	145502296	T	1	0.488372	1	0.00385898	1.28427e-06	L1	0.00115379	CD4+ T
AL356599.1	6:145513084:C:T	5.94618e-08	-0.164629	0.0307582	0.00111518	6	145749917	145887430	ENSG00000235652		579	258	0.672578	589.484	6	145513084	C	1	0.488372	1	0.00385898	1.28427e-06	L1	0.00115389	CD4+ T
AL356599.1	6:146011014:G:A	5.97052e-08	-0.166421	0.0310971	0.00111825	6	145749917	145887430	ENSG00000235652		579	258	0.672578	589.484	6	146011014	G	1	0.432171	0.703364	0.00385898	1.28427e-06	L1	0.00112324	CD4+ T
AL356599.1	6:145991138:G:T	6.02679e-08	-0.166877	0.0311917	0.00112532	6	145749917	145887430	ENSG00000235652		579	258	0.672578	589.484	6	145991138	G	1	0.432171	0.703364	0.00385898	1.28427e-06	L1	0.00112339	CD4+ T
AL356599.1	6:145993899:G:T	6.02679e-08	-0.166877	0.0311917	0.00112532	6	145749917	145887430	ENSG00000235652		579	258	0.672578	589.484	6	145993899	G	1	0.432171	0.703364	0.00385898	1.28427e-06	L1	0.00112339	CD4+ T
AL356599.1	6:145507851:A:G	6.03319e-08	-0.164583	0.030764	0.00112613	6	145749917	145887430	ENSG00000235652		579	258	0.672578	589.484	6	145507851	A	1	0.488372	1	0.00385898	1.28427e-06	L1	0.00115356	CD4+ T
AL356599.1	6:145506635:A:G	6.03934e-08	-0.164729	0.0307923	0.0011269	6	145749917	145887430	ENSG00000235652		579	258	0.672578	589.484	6	145506635	A	1	0.488372	1	0.00385898	1.28427e-06	L1	0.00115356	CD4+ T
AL356599.1	6:145506890:T:C	6.03934e-08	-0.164729	0.0307923	0.0011269	6	145749917	145887430	ENSG00000235652		579	258	0.672578	589.484	6	145506890	T	1	0.488372	1	0.00385898	1.28427e-06	L1	0.00115356	CD4+ T
AL356599.1	6:145517847:G:T	6.03934e-08	-0.164729	0.0307923	0.0011269	6	145749917	145887430	ENSG00000235652		579	258	0.672578	589.484	6	145517847	G	1	0.488372	1	0.00385898	1.28427e-06	L1	0.00115356	CD4+ T
AL356599.1	6:145527696:A:C	6.04405e-08	-0.16458	0.0307652	0.00112749	6	145749917	145887430	ENSG00000235652		579	258	0.672578	589.484	6	145527696	A	1	0.488372	1	0.00385898	1.28427e-06	L1	0.00115356	CD4+ T
AL356599.1	6:145668164:T:TA	6.04516e-08	0.172182	0.0321864	0.00112763	6	145749917	145887430	ENSG00000235652		579	258	0.672578	589.484	6	145668164	T	1	0.494186	0.900872	0.00385898	1.28427e-06	L1	0.00114673	CD4+ T
AL356599.1	6:145988042:C:A	6.04828e-08	-0.167005	0.0312191	0.00112802	6	145749917	145887430	ENSG00000235652		579	258	0.672578	589.484	6	145988042	C	1	0.432171	0.703364	0.00385898	1.28427e-06	L1	0.00112346	CD4+ T
AL356599.1	6:145936978:CTT:C	6.06031e-08	0.186178	0.0348055	0.00112953	6	145749917	145887430	ENSG00000235652		579	258	0.672578	589.484	6	145936978	CTT	1	0.45155	0.45037	0.00385898	1.28427e-06	L1	0.00113161	CD4+ T
AL356599.1	6:145988900:G:T	6.0706e-08	-0.166987	0.0312194	0.00113082	6	145749917	145887430	ENSG00000235652		579	258	0.672578	589.484	6	145988900	G	1	0.432171	0.703364	0.00385898	1.28427e-06	L1	0.00112346	CD4+ T
AL356599.1	6:146075563:T:G	6.14922e-08	-0.164738	0.0308117	0.00114065	6	145749917	145887430	ENSG00000235652		579	258	0.672578	589.484	6	146075563	T	1	0.436047	0.801126	0.00385898	1.28427e-06	L1	0.00112205	CD4+ T
AL356599.1	6:145987796:T:C	6.15089e-08	-0.167166	0.0312662	0.00114086	6	145749917	145887430	ENSG00000235652		579	258	0.672578	589.484	6	145987796	T	1	0.432171	0.703364	0.00385898	1.28427e-06	L1	0.00112372	CD4+ T
AL356599.1	6:145464112:C:A	6.15858e-08	0.170651	0.0319194	0.00114182	6	145749917	145887430	ENSG00000235652		579	258	0.672578	589.484	6	145464112	C	1	0.492248	1	0.00385898	1.28427e-06	L1	0.0011396	CD4+ T
AL356599.1	6:145998281:C:T	6.16064e-08	-0.166438	0.0311317	0.00114207	6	145749917	145887430	ENSG00000235652		579	258	0.672578	589.484	6	145998281	C	1	0.432171	0.703364	0.00385898	1.28427e-06	L1	0.00112319	CD4+ T
AL356599.1	6:145470086:A:G	6.18829e-08	0.170572	0.0319095	0.00114552	6	145749917	145887430	ENSG00000235652		579	258	0.672578	589.484	6	145470086	A	1	0.492248	1	0.00385898	1.28427e-06	L1	0.00113963	CD4+ T
AL356599.1	6:145470288:CATAA:C	6.18829e-08	0.170572	0.0319095	0.00114552	6	145749917	145887430	ENSG00000235652		579	258	0.672578	589.484	6	145470288	CATAA	1	0.492248	1	0.00385898	1.28427e-06	L1	0.00113963	CD4+ T
EPM2A	6:145533314:A:T	2.86334e-15	0.330344	0.0429644	0.00114646	6	145382535	145736023	ENSG00000112425		579	258	0.260634	1238.67	6	145533314	A	1	0.343023	0.213835	2.818e-06	1.28427e-06	L0		CD4+ T
AL356599.1	6:145466010:G:C	6.20109e-08	0.170613	0.0319192	0.00114711	6	145749917	145887430	ENSG00000235652		579	258	0.672578	589.484	6	145466010	G	1	0.492248	1	0.00385898	1.28427e-06	L1	0.00113961	CD4+ T
AL356599.1	6:145992590:G:T	6.21469e-08	-0.166902	0.0312272	0.0011488	6	145749917	145887430	ENSG00000235652		579	258	0.672578	589.484	6	145992590	G	1	0.432171	0.703364	0.00385898	1.28427e-06	L1	0.00112353	CD4+ T
AL356599.1	6:145993866:T:C	6.21469e-08	-0.166902	0.0312272	0.0011488	6	145749917	145887430	ENSG00000235652		579	258	0.672578	589.484	6	145993866	T	1	0.432171	0.703364	0.00385898	1.28427e-06	L1	0.00112353	CD4+ T
AL356599.1	6:145994373:G:A	6.22256e-08	-0.166899	0.031228	0.00114978	6	145749917	145887430	ENSG00000235652		579	258	0.672578	589.484	6	145994373	G	1	0.432171	0.703364	0.00385898	1.28427e-06	L1	0.00112352	CD4+ T
AL356599.1	6:145991404:C:G	6.2269e-08	-0.166939	0.0312361	0.00115032	6	145749917	145887430	ENSG00000235652		579	258	0.672578	589.484	6	145991404	C	1	0.432171	0.703364	0.00385898	1.28427e-06	L1	0.00112351	CD4+ T
AL356599.1	6:145525543:A:C	6.22794e-08	-0.164466	0.0307734	0.00115045	6	145749917	145887430	ENSG00000235652		579	258	0.672578	589.484	6	145525543	A	1	0.488372	1	0.00385898	1.28427e-06	L1	0.00115322	CD4+ T
AL356599.1	6:145526519:G:T	6.22794e-08	-0.164466	0.0307734	0.00115045	6	145749917	145887430	ENSG00000235652		579	258	0.672578	589.484	6	145526519	G	1	0.488372	1	0.00385898	1.28427e-06	L1	0.00115322	CD4+ T
AL356599.1	6:145989843:G:C	6.23036e-08	-0.167036	0.0312549	0.00115075	6	145749917	145887430	ENSG00000235652		579	258	0.672578	589.484	6	145989843	G	1	0.432171	0.703364	0.00385898	1.28427e-06	L1	0.0011236	CD4+ T
AL356599.1	6:145519888:C:T	6.23508e-08	-0.164696	0.0308177	0.00115133	6	145749917	145887430	ENSG00000235652		579	258	0.672578	589.484	6	145519888	C	1	0.488372	1	0.00385898	1.28427e-06	L1	0.00115292	CD4+ T
AL356599.1	6:145987738:C:T	6.23558e-08	-0.167031	0.0312547	0.0011514	6	145749917	145887430	ENSG00000235652		579	258	0.672578	589.484	6	145987738	C	1	0.432171	0.703364	0.00385898	1.28427e-06	L1	0.0011236	CD4+ T
AL356599.1	6:145519232:A:G	6.24396e-08	-0.164429	0.0307691	0.00115244	6	145749917	145887430	ENSG00000235652		579	258	0.672578	589.484	6	145519232	A	1	0.488372	1	0.00385898	1.28427e-06	L1	0.00115321	CD4+ T
AL356599.1	6:145989098:T:C	6.24765e-08	-0.167021	0.0312548	0.0011529	6	145749917	145887430	ENSG00000235652		579	258	0.672578	589.484	6	145989098	T	1	0.432171	0.703364	0.00385898	1.28427e-06	L1	0.00112359	CD4+ T
AL356599.1	6:145522555:A:C	6.25646e-08	-0.164582	0.0307998	0.00115399	6	145749917	145887430	ENSG00000235652		579	258	0.672578	589.484	6	145522555	A	1	0.488372	1	0.00385898	1.28427e-06	L1	0.00115318	CD4+ T
AL356599.1	6:145987981:T:C	6.26709e-08	-0.167013	0.0312564	0.00115531	6	145749917	145887430	ENSG00000235652		579	258	0.672578	589.484	6	145987981	T	1	0.432171	0.703364	0.00385898	1.28427e-06	L1	0.00112359	CD4+ T
AL356599.1	6:145734054:T:TA	6.28416e-08	0.177355	0.0331948	0.00115742	6	145749917	145887430	ENSG00000235652		579	258	0.672578	589.484	6	145734054	T	1	0.496124	0.803287	0.00385898	1.28427e-06	L1	0.00114634	CD4+ T
AL356599.1	6:145735545:C:T	6.29706e-08	0.177299	0.0331865	0.00115902	6	145749917	145887430	ENSG00000235652		579	258	0.672578	589.484	6	145735545	C	1	0.496124	0.803287	0.00385898	1.28427e-06	L1	0.00114627	CD4+ T
AL356599.1	6:145484990:AAT:A	6.33017e-08	-0.165415	0.0309674	0.00116312	6	145749917	145887430	ENSG00000235652		579	258	0.672578	589.484	6	145484990	AAT	1	0.486434	0.90079	0.00385898	1.28427e-06	L1	0.00115372	CD4+ T
AL356599.1	6:145487998:A:G	6.34209e-08	-0.164205	0.0307427	0.00116459	6	145749917	145887430	ENSG00000235652		579	258	0.672578	589.484	6	145487998	A	1	0.443798	0.800954	0.00385898	1.28427e-06	L1	0.00115544	CD4+ T
AL356599.1	6:145488078:CT:C	6.34209e-08	-0.164205	0.0307427	0.00116459	6	145749917	145887430	ENSG00000235652		579	258	0.672578	589.484	6	145488078	CT	1	0.443798	0.800954	0.00385898	1.28427e-06	L1	0.00115544	CD4+ T
AL356599.1	6:145489713:C:A	6.34799e-08	-0.1642	0.0307427	0.00116532	6	145749917	145887430	ENSG00000235652		579	258	0.672578	589.484	6	145489713	C	1	0.443798	0.800954	0.00385898	1.28427e-06	L1	0.00115543	CD4+ T
AL356599.1	6:145539482:C:A	6.3491e-08	-0.165255	0.0309405	0.00116545	6	145749917	145887430	ENSG00000235652		579	258	0.672578	589.484	6	145539482	C	1	0.488372	1	0.00385898	1.28427e-06	L1	0.00115253	CD4+ T
AL356599.1	6:145460605:A:C	6.38553e-08	0.171043	0.03203	0.00116995	6	145749917	145887430	ENSG00000235652		579	258	0.672578	589.484	6	145460605	A	1	0.492248	1	0.00385898	1.28427e-06	L1	0.00113929	CD4+ T
EPM2A	6:145508820:T:C	3.12009e-15	0.327112	0.0425987	0.00117241	6	145382535	145736023	ENSG00000112425		579	258	0.260634	1238.67	6	145508820	T	1	0.343023	0.213835	2.818e-06	1.28427e-06	L0		CD4+ T
AL356599.1	6:145541929:C:A	6.4099e-08	-0.164902	0.0308838	0.00117295	6	145749917	145887430	ENSG00000235652		579	258	0.672578	589.484	6	145541929	C	1	0.488372	1	0.00385898	1.28427e-06	L1	0.00115253	CD4+ T
AL356599.1	6:145971525:C:T	6.42249e-08	-0.173459	0.0324885	0.0011745	6	145749917	145887430	ENSG00000235652		579	258	0.672578	589.484	6	145971525	C	1	0.432171	0.703364	0.00385898	1.28427e-06	L1	0.00112431	CD4+ T
AL356599.1	6:146002792:A:G	6.46545e-08	-0.16609	0.031115	0.00117977	6	145749917	145887430	ENSG00000235652		579	258	0.672578	589.484	6	146002792	A	1	0.432171	0.703364	0.00385898	1.28427e-06	L1	0.0011231	CD4+ T
EPM2A	6:145521712:A:G	3.2017e-15	0.32715	0.0426201	0.00118032	6	145382535	145736023	ENSG00000112425		579	258	0.260634	1238.67	6	145521712	A	1	0.343023	0.213835	2.818e-06	1.28427e-06	L0		CD4+ T
AL512658.2	6:156406476:C:A	5.37226e-14	-0.509477	0.0693881	0.00118273	6	156350579	156390246	ENSG00000285797		579	258	0.305469	3407.41	6	156406476	C	1	0.366279	0.591341	0.00152378	1.28427e-06	L0	0.000265959	CD4+ T
AL356599.1	6:146066764:GGC:G	6.49948e-08	-0.163969	0.0307229	0.00118395	6	145749917	145887430	ENSG00000235652		579	258	0.672578	589.484	6	146066764	GGC	1	0.432171	0.703364	0.00385898	1.28427e-06	L1	0.00112289	CD4+ T
AL356599.1	6:146066768:G:C	6.49948e-08	-0.163969	0.0307229	0.00118395	6	145749917	145887430	ENSG00000235652		579	258	0.672578	589.484	6	146066768	G	1	0.432171	0.703364	0.00385898	1.28427e-06	L1	0.00112289	CD4+ T
AL356599.1	6:145995417:C:G	6.51119e-08	-0.166288	0.0311591	0.00118538	6	145749917	145887430	ENSG00000235652		579	258	0.672578	589.484	6	145995417	C	1	0.432171	0.703364	0.00385898	1.28427e-06	L1	0.00112326	CD4+ T
AL356599.1	6:145995655:G:C	6.52949e-08	-0.166206	0.0311466	0.00118762	6	145749917	145887430	ENSG00000235652		579	258	0.672578	589.484	6	145995655	G	1	0.432171	0.703364	0.00385898	1.28427e-06	L1	0.00112318	CD4+ T
AL356599.1	6:145995504:C:T	6.53695e-08	-0.16622	0.0311505	0.00118853	6	145749917	145887430	ENSG00000235652		579	258	0.672578	589.484	6	145995504	C	1	0.432171	0.703364	0.00385898	1.28427e-06	L1	0.00112325	CD4+ T
AL356599.1	6:145996750:AC:A	6.53695e-08	-0.16622	0.0311505	0.00118853	6	145749917	145887430	ENSG00000235652		579	258	0.672578	589.484	6	145996750	AC	1	0.432171	0.703364	0.00385898	1.28427e-06	L1	0.00112325	CD4+ T
AL356599.1	6:145998030:C:G	6.53695e-08	-0.16622	0.0311505	0.00118853	6	145749917	145887430	ENSG00000235652		579	258	0.672578	589.484	6	145998030	C	1	0.432171	0.703364	0.00385898	1.28427e-06	L1	0.00112325	CD4+ T
AL356599.1	6:145998251:C:T	6.53695e-08	-0.16622	0.0311505	0.00118853	6	145749917	145887430	ENSG00000235652		579	258	0.672578	589.484	6	145998251	C	1	0.432171	0.703364	0.00385898	1.28427e-06	L1	0.00112325	CD4+ T
AL356599.1	6:145998250:C:A	6.55229e-08	-0.166255	0.0311593	0.00119041	6	145749917	145887430	ENSG00000235652		579	258	0.672578	589.484	6	145998250	C	1	0.432171	0.703364	0.00385898	1.28427e-06	L1	0.00112323	CD4+ T
AL356599.1	6:145998252:C:A	6.55229e-08	-0.166255	0.0311593	0.00119041	6	145749917	145887430	ENSG00000235652		579	258	0.672578	589.484	6	145998252	C	1	0.432171	0.703364	0.00385898	1.28427e-06	L1	0.00112323	CD4+ T
AL356599.1	6:145936983:T:C	6.57524e-08	0.184543	0.0345907	0.00119321	6	145749917	145887430	ENSG00000235652		579	258	0.672578	589.484	6	145936983	T	1	0.449612	0.453212	0.00385898	1.28427e-06	L1	0.00113116	CD4+ T
AL356599.1	6:145736338:A:AT	6.57598e-08	0.177338	0.0332403	0.0011933	6	145749917	145887430	ENSG00000235652		579	258	0.672578	589.484	6	145736338	A	1	0.496124	0.803287	0.00385898	1.28427e-06	L1	0.00114608	CD4+ T
EPM2A	6:145524035:T:C	3.34013e-15	0.327954	0.0427521	0.00119342	6	145382535	145736023	ENSG00000112425		579	258	0.260634	1238.67	6	145524035	T	1	0.343023	0.213835	2.818e-06	1.28427e-06	L0		CD4+ T
EPM2A	6:145529128:AG:A	3.34322e-15	0.327945	0.0427515	0.0011937	6	145382535	145736023	ENSG00000112425		579	258	0.260634	1238.67	6	145529128	AG	1	0.343023	0.213835	2.818e-06	1.28427e-06	L0		CD4+ T
EPM2A	6:145494813:G:A	3.4116e-15	0.324789	0.0423529	0.00120002	6	145382535	145736023	ENSG00000112425		579	258	0.260634	1238.67	6	145494813	G	1	0.343023	0.213835	2.818e-06	1.28427e-06	L0		CD4+ T
AL356599.1	6:146008545:G:T	6.69555e-08	-0.166894	0.031301	0.00120785	6	145749917	145887430	ENSG00000235652		579	258	0.672578	589.484	6	146008545	G	1	0.430233	0.799476	0.00385898	1.28427e-06	L1	0.0011227	CD4+ T
AL356599.1	6:145915820:TTTAC:T	6.7098e-08	0.18075	0.033902	0.00120958	6	145749917	145887430	ENSG00000235652		579	258	0.672578	589.484	6	145915820	TTTAC	1	0.498062	0.533441	0.00385898	1.28427e-06	L1	0.00113827	CD4+ T
AL356599.1	6:145547064:G:A	6.71115e-08	-0.164715	0.0308946	0.00120974	6	145749917	145887430	ENSG00000235652		579	258	0.672578	589.484	6	145547064	G	1	0.488372	1	0.00385898	1.28427e-06	L1	0.00115208	CD4+ T
AL356599.1	6:145538659:G:C	6.72213e-08	-0.164711	0.0308956	0.00121107	6	145749917	145887430	ENSG00000235652		579	258	0.672578	589.484	6	145538659	G	1	0.488372	1	0.00385898	1.28427e-06	L1	0.0011521	CD4+ T
AL356599.1	6:145532526:G:C	6.84197e-08	-0.165309	0.0310254	0.00122555	6	145749917	145887430	ENSG00000235652		579	258	0.672578	589.484	6	145532526	G	1	0.488372	1	0.00385898	1.28427e-06	L1	0.00115229	CD4+ T
EPM2A	6:145488847:C:T	3.82289e-15	0.323011	0.0421934	0.00123615	6	145382535	145736023	ENSG00000112425		579	258	0.260634	1238.67	6	145488847	C	1	0.343023	0.213835	2.818e-06	1.28427e-06	L0		CD4+ T
AL356599.1	6:146073519:A:G	6.96031e-08	-0.164345	0.0308617	0.00123977	6	145749917	145887430	ENSG00000235652		579	258	0.672578	589.484	6	146073519	A	1	0.436047	0.801126	0.00385898	1.28427e-06	L1	0.00112221	CD4+ T
AL356599.1	6:145550761:G:T	6.98811e-08	-0.164582	0.0309103	0.0012431	6	145749917	145887430	ENSG00000235652		579	258	0.672578	589.484	6	145550761	G	1	0.488372	1	0.00385898	1.28427e-06	L1	0.00115194	CD4+ T
AL356599.1	6:145551529:C:T	6.98811e-08	-0.164582	0.0309103	0.0012431	6	145749917	145887430	ENSG00000235652		579	258	0.672578	589.484	6	145551529	C	1	0.488372	1	0.00385898	1.28427e-06	L1	0.00115194	CD4+ T
AL356599.1	6:145552116:C:T	6.98811e-08	-0.164582	0.0309103	0.0012431	6	145749917	145887430	ENSG00000235652		579	258	0.672578	589.484	6	145552116	C	1	0.488372	1	0.00385898	1.28427e-06	L1	0.00115194	CD4+ T
EPM2A	6:145484738:A:G	3.9126e-15	0.322663	0.0421628	0.00124365	6	145382535	145736023	ENSG00000112425		579	258	0.260634	1238.67	6	145484738	A	1	0.343023	0.213835	2.818e-06	1.28427e-06	L0		CD4+ T
EPM2A	6:145415527:C:T	4.00066e-15	0.341143	0.0445925	0.00125089	6	145382535	145736023	ENSG00000112425		579	258	0.260634	1238.67	6	145415527	C	1	0.422481	0.371451	2.818e-06	1.28427e-06	L0		CD4+ T
AL356599.1	6:145460714:C:T	7.12893e-08	0.171362	0.0322045	0.00125989	6	145749917	145887430	ENSG00000235652		579	258	0.672578	589.484	6	145460714	C	1	0.492248	1	0.00385898	1.28427e-06	L1	0.00113794	CD4+ T
AL356599.1	6:145525991:C:T	7.14175e-08	-0.164258	0.0308712	0.00126141	6	145749917	145887430	ENSG00000235652		579	258	0.672578	589.484	6	145525991	C	1	0.488372	1	0.00385898	1.28427e-06	L1	0.0011525	CD4+ T
AL356599.1	6:145527107:C:T	7.14175e-08	-0.164258	0.0308712	0.00126141	6	145749917	145887430	ENSG00000235652		579	258	0.672578	589.484	6	145527107	C	1	0.488372	1	0.00385898	1.28427e-06	L1	0.0011525	CD4+ T
AL356599.1	6:145996024:G:A	7.19504e-08	-0.165941	0.0311951	0.00126774	6	145749917	145887430	ENSG00000235652		579	258	0.672578	589.484	6	145996024	G	1	0.432171	0.703364	0.00385898	1.28427e-06	L1	0.00112192	CD4+ T
AL356599.1	6:145996028:A:C	7.19504e-08	-0.165941	0.0311951	0.00126774	6	145749917	145887430	ENSG00000235652		579	258	0.672578	589.484	6	145996028	A	1	0.432171	0.703364	0.00385898	1.28427e-06	L1	0.00112192	CD4+ T
AL356599.1	6:146010922:CT:C	7.31392e-08	-0.166402	0.0312985	0.00128179	6	145749917	145887430	ENSG00000235652		579	258	0.672578	589.484	6	146010922	CT	1	0.432171	0.703364	0.00385898	1.28427e-06	L1	0.00112319	CD4+ T
AL512658.2	6:156406455:T:C	7.5157e-14	-0.499281	0.0683804	0.00131046	6	156350579	156390246	ENSG00000285797		579	258	0.305469	3407.41	6	156406455	T	1	0.360465	0.787072	0.00152378	1.28427e-06	L0	0.000223669	CD4+ T
EPM2A	6:145488524:A:T	4.8997e-15	0.333663	0.0437492	0.00131875	6	145382535	145736023	ENSG00000112425		579	258	0.260634	1238.67	6	145488524	A	1	0.329457	0.399484	2.818e-06	1.28427e-06	L0		CD4+ T
AL356599.1	6:145611440:C:T	7.70269e-08	-0.167921	0.0316376	0.00132722	6	145749917	145887430	ENSG00000235652		579	258	0.672578	589.484	6	145611440	C	1	0.492248	1	0.00385898	1.28427e-06	L1	0.00114697	CD4+ T
EPM2A	6:145565082:T:G	5.08842e-15	-0.449401	0.0589584	0.00133181	6	145382535	145736023	ENSG00000112425		579	258	0.260634	1238.67	6	145565082	T	1	0.189922	0.422917	2.818e-06	1.28427e-06	L0		CD4+ T
AL356599.1	6:145559672:CTT:C	7.76825e-08	-0.167951	0.031652	0.00133481	6	145749917	145887430	ENSG00000235652		579	258	0.672578	589.484	6	145559672	CTT	1	0.418605	0.898174	0.00385898	1.28427e-06	L1	0.00113914	CD4+ T
EPM2A	6:145341392:G:A	5.43327e-15	-0.333608	0.043811	0.00135476	6	145382535	145736023	ENSG00000112425		579	258	0.260634	1238.67	6	145341392	G	1	0.408915	0.798212	2.818e-06	1.28427e-06	L0	4.81277e-09	CD4+ T
EPM2A	6:145855461:G:A	5.75078e-15	0.351633	0.0462183	0.00137497	6	145382535	145736023	ENSG00000112425		579	258	0.260634	1238.67	6	145855461	G	1	0.354651	0.342107	2.818e-06	1.28427e-06	L0	0.000666503	CD4+ T
AL356599.1	6:145944501:G:GC	8.38638e-08	0.180734	0.0341467	0.00140534	6	145749917	145887430	ENSG00000235652		579	258	0.672578	589.484	6	145944501	G	1	0.498062	0.533441	0.00385898	1.28427e-06	L1	0.00113954	CD4+ T
AL356599.1	6:145944502:TCGAACAGGG:T	8.38638e-08	0.180734	0.0341467	0.00140534	6	145749917	145887430	ENSG00000235652		579	258	0.672578	589.484	6	145944502	TCGAACAGGG	1	0.498062	0.533441	0.00385898	1.28427e-06	L1	0.00113954	CD4+ T
EPM2A	6:145463669:A:C	6.30829e-15	-0.315624	0.0415442	0.00140853	6	145382535	145736023	ENSG00000112425		579	258	0.260634	1238.67	6	145463669	A	1	0.343023	0.213835	2.818e-06	1.28427e-06	L0		CD4+ T
AFDN	6:167964614:CTGTGTG:C	7.29439e-15	-0.492088	0.0649162	0.00142248	6	167826922	167972023	ENSG00000130396		579	258	0.306303	48708.2	6	167964614	CTGTGTG	1	0.22093	0.468493	9.66586e-08	1.28427e-06	L0		CD4+ T
EPM2A	6:145898447:ATT:A	6.71765e-15	0.355048	0.0467785	0.0014318	6	145382535	145736023	ENSG00000112425		579	258	0.260634	1238.67	6	145898447	ATT	1	0.339147	0.40406	2.818e-06	1.28427e-06	L0	0.000646409	CD4+ T
AL008628.1	6:170406267:C:G	3.96807e-09	-0.852998	0.147105	0.00143384	6	170414139	170419325	ENSG00000261003		579	258	0.499474	401.483	6	170406267	C	1	0.120155	1	0.0145298	1.28427e-06	L1	0.0160616	CD4+ T
AL356599.1	6:145732201:TTG:T	8.68779e-08	-0.195447	0.0369695	0.00143912	6	145749917	145887430	ENSG00000235652		579	258	0.672578	589.484	6	145732201	TTG	1	0.263566	0.74861	0.00385898	1.28427e-06	L1	0.00113724	CD4+ T
AL356599.1	6:145974516:CAAAAAAA:C	8.83427e-08	-0.172131	0.0325773	0.00145539	6	145749917	145887430	ENSG00000235652		579	258	0.672578	589.484	6	145974516	CAAAAAAA	1	0.424419	0.898912	0.00385898	1.28427e-06	L1	0.00112773	CD4+ T
EPM2A	6:145518595:CAAAAAAAA:C	7.46917e-15	0.327584	0.0432307	0.00147193	6	145382535	145736023	ENSG00000112425		579	258	0.260634	1238.67	6	145518595	CAAAAAAAA	1	0.344961	0.167559	2.818e-06	1.28427e-06	L0		CD4+ T
EPM2A	6:145344031:A:T	7.57839e-15	-0.331277	0.0437278	0.00147751	6	145382535	145736023	ENSG00000112425		579	258	0.260634	1238.67	6	145344031	A	1	0.420543	1	2.818e-06	1.28427e-06	L0	7.93778e-09	CD4+ T
EPM2A	6:145884168:A:G	7.78667e-15	0.355249	0.0469117	0.00148798	6	145382535	145736023	ENSG00000112425		579	258	0.260634	1238.67	6	145884168	A	1	0.337209	0.486223	2.818e-06	1.28427e-06	L0	0.000784467	CD4+ T
EPM2A	6:145884171:A:ACT	7.78667e-15	0.355249	0.0469117	0.00148798	6	145382535	145736023	ENSG00000112425		579	258	0.260634	1238.67	6	145884171	A	1	0.337209	0.486223	2.818e-06	1.28427e-06	L0	0.000784467	CD4+ T
AL356599.1	6:145682265:C:T	9.43565e-08	0.173876	0.0329792	0.0015213	6	145749917	145887430	ENSG00000235652		579	258	0.672578	589.484	6	145682265	C	1	0.5	0.803305	0.00385898	1.28427e-06	L1	0.00114654	CD4+ T
EPM2A	6:145702190:T:C	8.47719e-15	-0.334592	0.044242	0.0015213	6	145382535	145736023	ENSG00000112425		579	258	0.260634	1238.67	6	145702190	T	1	0.362403	0.281528	2.818e-06	1.28427e-06	L0		CD4+ T
AL356599.1	6:145975790:A:G	9.51995e-08	-0.16538	0.0313771	0.00153043	6	145749917	145887430	ENSG00000235652		579	258	0.672578	589.484	6	145975790	A	1	0.432171	0.703364	0.00385898	1.28427e-06	L1	0.0011221	CD4+ T
AL356599.1	6:145663559:C:T	9.5251e-08	0.172155	0.0326629	0.00153099	6	145749917	145887430	ENSG00000235652		579	258	0.672578	589.484	6	145663559	C	1	0.498062	0.90089	0.00385898	1.28427e-06	L1	0.00114717	CD4+ T
AL356599.1	6:145977103:A:G	9.52516e-08	-0.165366	0.0313749	0.00153099	6	145749917	145887430	ENSG00000235652		579	258	0.672578	589.484	6	145977103	A	1	0.432171	0.703364	0.00385898	1.28427e-06	L1	0.0011221	CD4+ T
AL512658.2	6:156406512:T:C	1.25063e-13	-0.493061	0.0681122	0.00153102	6	156350579	156390246	ENSG00000285797		579	258	0.305469	3407.41	6	156406512	T	1	0.422481	0.701767	0.00152378	1.28427e-06	L0	0.000292019	CD4+ T
AL356599.1	6:145957823:T:C	9.54698e-08	0.180757	0.0342977	0.00153335	6	145749917	145887430	ENSG00000235652		579	258	0.672578	589.484	6	145957823	T	1	0.468992	0.170502	0.00385898	1.28427e-06	L1	0.00112818	CD4+ T
AL356599.1	6:145983093:T:C	9.55557e-08	-0.165345	0.0313742	0.00153428	6	145749917	145887430	ENSG00000235652		579	258	0.672578	589.484	6	145983093	T	1	0.432171	0.703364	0.00385898	1.28427e-06	L1	0.00112209	CD4+ T
AL356599.1	6:145983122:A:G	9.55557e-08	-0.165345	0.0313742	0.00153428	6	145749917	145887430	ENSG00000235652		579	258	0.672578	589.484	6	145983122	A	1	0.432171	0.703364	0.00385898	1.28427e-06	L1	0.00112209	CD4+ T
AL356599.1	6:145984355:A:G	9.55557e-08	-0.165345	0.0313742	0.00153428	6	145749917	145887430	ENSG00000235652		579	258	0.672578	589.484	6	145984355	A	1	0.432171	0.703364	0.00385898	1.28427e-06	L1	0.00112209	CD4+ T
AL356599.1	6:145987382:T:A	9.55557e-08	-0.165345	0.0313742	0.00153428	6	145749917	145887430	ENSG00000235652		579	258	0.672578	589.484	6	145987382	T	1	0.432171	0.703364	0.00385898	1.28427e-06	L1	0.00112209	CD4+ T
AL008628.1	6:170406441:G:A	4.54898e-09	-0.8485	0.146877	0.0015351	6	170414139	170419325	ENSG00000261003		579	258	0.499474	401.483	6	170406441	G	1	0.120155	1	0.0145298	1.28427e-06	L1	0.0160403	CD4+ T
AL008628.1	6:170408672:C:T	4.57491e-09	-0.848142	0.146838	0.00153946	6	170414139	170419325	ENSG00000261003		579	258	0.499474	401.483	6	170408672	C	1	0.120155	1	0.0145298	1.28427e-06	L1	0.0160294	CD4+ T
AL008628.1	6:170407742:A:C	4.58558e-09	-0.848836	0.146968	0.00154126	6	170414139	170419325	ENSG00000261003		579	258	0.499474	401.483	6	170407742	A	1	0.120155	1	0.0145298	1.28427e-06	L1	0.0160337	CD4+ T
AL008628.1	6:170419820:C:T	4.59763e-09	-0.848973	0.147002	0.00154328	6	170414139	170419325	ENSG00000261003		579	258	0.499474	401.483	6	170419820	C	1	0.120155	1	0.0145298	1.28427e-06	L1	0.0160252	CD4+ T
AL356599.1	6:145981548:C:G	9.65578e-08	-0.165343	0.0313848	0.00154508	6	145749917	145887430	ENSG00000235652		579	258	0.672578	589.484	6	145981548	C	1	0.432171	0.703364	0.00385898	1.28427e-06	L1	0.00112204	CD4+ T
AL356599.1	6:145981551:T:C	9.65578e-08	-0.165343	0.0313848	0.00154508	6	145749917	145887430	ENSG00000235652		579	258	0.672578	589.484	6	145981551	T	1	0.432171	0.703364	0.00385898	1.28427e-06	L1	0.00112204	CD4+ T
AL008628.1	6:170406820:G:T	4.62333e-09	-0.847408	0.146754	0.00154758	6	170414139	170419325	ENSG00000261003		579	258	0.499474	401.483	6	170406820	G	1	0.120155	1	0.0145298	1.28427e-06	L1	0.0160136	CD4+ T
AL008628.1	6:170405709:C:G	4.6524e-09	-0.847173	0.146738	0.00155243	6	170414139	170419325	ENSG00000261003		579	258	0.499474	401.483	6	170405709	C	1	0.120155	1	0.0145298	1.28427e-06	L1	0.0160054	CD4+ T
AL008628.1	6:170405805:C:T	4.6524e-09	-0.847173	0.146738	0.00155243	6	170414139	170419325	ENSG00000261003		579	258	0.499474	401.483	6	170405805	C	1	0.120155	1	0.0145298	1.28427e-06	L1	0.0160054	CD4+ T
AFDN	6:167776373:T:C	9.71475e-15	-0.372191	0.049318	0.00155297	6	167826922	167972023	ENSG00000130396		579	258	0.306303	48708.2	6	167776373	T	1	0.348837	0.891135	9.66586e-08	1.28427e-06	L0	0.247386	CD4+ T
AL356599.1	6:145646741:A:C	9.74989e-08	0.171668	0.0325959	0.00155519	6	145749917	145887430	ENSG00000235652		579	258	0.672578	589.484	6	145646741	A	1	0.498062	0.90089	0.00385898	1.28427e-06	L1	0.00114566	CD4+ T
AL008628.1	6:170418214:G:A	4.70017e-09	-0.848316	0.146977	0.00156037	6	170414139	170419325	ENSG00000261003		579	258	0.499474	401.483	6	170418214	G	1	0.120155	1	0.0145298	1.28427e-06	L1		CD4+ T
AL008628.1	6:170404919:T:C	4.70343e-09	-0.846707	0.146702	0.00156091	6	170414139	170419325	ENSG00000261003		579	258	0.499474	401.483	6	170404919	T	1	0.120155	1	0.0145298	1.28427e-06	L1	0.0159953	CD4+ T
AL008628.1	6:170404594:A:T	4.70416e-09	-0.846704	0.146702	0.00156103	6	170414139	170419325	ENSG00000261003		579	258	0.499474	401.483	6	170404594	A	1	0.120155	1	0.0145298	1.28427e-06	L1	0.0159951	CD4+ T
AL008628.1	6:170405052:T:C	4.70416e-09	-0.846704	0.146702	0.00156103	6	170414139	170419325	ENSG00000261003		579	258	0.499474	401.483	6	170405052	T	1	0.120155	1	0.0145298	1.28427e-06	L1	0.0159951	CD4+ T
AL008628.1	6:170405633:A:G	4.70416e-09	-0.846704	0.146702	0.00156103	6	170414139	170419325	ENSG00000261003		579	258	0.499474	401.483	6	170405633	A	1	0.120155	1	0.0145298	1.28427e-06	L1	0.0159951	CD4+ T
AL008628.1	6:170404311:G:C	4.71532e-09	-0.846612	0.146695	0.00156288	6	170414139	170419325	ENSG00000261003		579	258	0.499474	401.483	6	170404311	G	1	0.120155	1	0.0145298	1.28427e-06	L1	0.0159939	CD4+ T
AL356599.1	6:145997473:A:AAGGG	9.84667e-08	-0.164917	0.0313243	0.00156556	6	145749917	145887430	ENSG00000235652		579	258	0.672578	589.484	6	145997473	A	1	0.428295	0.703055	0.00385898	1.28427e-06	L1	0.00112464	CD4+ T
AL008628.1	6:170403091:C:T	4.78578e-09	-0.848357	0.147058	0.0015745	6	170414139	170419325	ENSG00000261003		579	258	0.499474	401.483	6	170403091	C	1	0.120155	1	0.0145298	1.28427e-06	L1	0.0159814	CD4+ T
AL008628.1	6:170403432:TG:T	4.82673e-09	-0.847431	0.146932	0.00158122	6	170414139	170419325	ENSG00000261003		579	258	0.499474	401.483	6	170403432	TG	1	0.120155	1	0.0145298	1.28427e-06	L1	0.0159518	CD4+ T
AL356599.1	6:145934423:GC:G	1.00561e-07	0.181988	0.034591	0.00158788	6	145749917	145887430	ENSG00000235652		579	258	0.672578	589.484	6	145934423	GC	1	0.468992	0.170502	0.00385898	1.28427e-06	L1	0.00112925	CD4+ T
AL356599.1	6:145975662:G:A	1.00895e-07	-0.165434	0.031448	0.00159142	6	145749917	145887430	ENSG00000235652		579	258	0.672578	589.484	6	145975662	G	1	0.432171	0.703364	0.00385898	1.28427e-06	L1	0.00112223	CD4+ T
AL356599.1	6:145984759:C:T	1.01078e-07	-0.165421	0.0314474	0.00159337	6	145749917	145887430	ENSG00000235652		579	258	0.672578	589.484	6	145984759	C	1	0.432171	0.703364	0.00385898	1.28427e-06	L1	0.00112223	CD4+ T
AL356599.1	6:145978627:C:G	1.01084e-07	-0.165418	0.0314469	0.00159343	6	145749917	145887430	ENSG00000235652		579	258	0.672578	589.484	6	145978627	C	1	0.432171	0.703364	0.00385898	1.28427e-06	L1	0.00112222	CD4+ T
AL356599.1	6:145984674:G:A	1.01153e-07	-0.165432	0.0314502	0.00159416	6	145749917	145887430	ENSG00000235652		579	258	0.672578	589.484	6	145984674	G	1	0.432171	0.703364	0.00385898	1.28427e-06	L1	0.00112221	CD4+ T
AL356599.1	6:145982894:C:T	1.01168e-07	-0.165421	0.0314484	0.00159432	6	145749917	145887430	ENSG00000235652		579	258	0.672578	589.484	6	145982894	C	1	0.432171	0.703364	0.00385898	1.28427e-06	L1	0.00112223	CD4+ T
AL356599.1	6:145667459:A:T	1.01192e-07	0.166694	0.0316907	0.00159457	6	145749917	145887430	ENSG00000235652		579	258	0.672578	589.484	6	145667459	A	1	0.482558	0.804201	0.00385898	1.28427e-06	L1	0.00112829	CD4+ T
EPM2A	6:145345104:G:GT	1.05725e-14	-0.329941	0.0437773	0.00161145	6	145382535	145736023	ENSG00000112425		579	258	0.260634	1238.67	6	145345104	G	1	0.424419	0.798863	2.818e-06	1.28427e-06	L0	7.40021e-09	CD4+ T
AL356599.1	6:145965484:A:G	1.03137e-07	0.169894	0.0323195	0.00161511	6	145749917	145887430	ENSG00000235652		579	258	0.672578	589.484	6	145965484	A	1	0.432171	0.703364	0.00385898	1.28427e-06	L1	0.00112147	CD4+ T
AL356599.1	6:145466171:CA:C	1.0489e-07	0.163085	0.0310417	0.00163353	6	145749917	145887430	ENSG00000235652		579	258	0.672578	589.484	6	145466171	CA	1	0.439922	0.449358	0.00385898	1.28427e-06	L1	0.00114687	CD4+ T
AL356599.1	6:145622190:C:T	1.0501e-07	-0.165466	0.0314959	0.00163478	6	145749917	145887430	ENSG00000235652		579	258	0.672578	589.484	6	145622190	C	1	0.492248	1	0.00385898	1.28427e-06	L1	0.00114538	CD4+ T
EPM2A	6:145488495:T:TTGTGTG	1.13372e-14	0.355131	0.0471711	0.00164105	6	145382535	145736023	ENSG00000112425		579	258	0.260634	1238.67	6	145488495	T	1	0.306202	0.304154	2.818e-06	1.28427e-06	L0		CD4+ T
AL356599.1	6:145838324:T:C	1.09477e-07	-0.179381	0.0341923	0.00168124	6	145749917	145887430	ENSG00000235652		579	258	0.672578	589.484	6	145838324	T	1	0.49031	0.708537	0.00385898	1.28427e-06	L1		CD4+ T
AL356599.1	6:145972458:C:T	1.09586e-07	-0.165684	0.0315826	0.00168237	6	145749917	145887430	ENSG00000235652		579	258	0.672578	589.484	6	145972458	C	1	0.432171	0.703364	0.00385898	1.28427e-06	L1	0.00112247	CD4+ T
AL512658.2	6:156410552:G:GA	1.71059e-13	-0.469823	0.0652517	0.00168473	6	156350579	156390246	ENSG00000285797		579	258	0.305469	3407.41	6	156410552	G	1	0.457364	0.802506	0.00152378	1.28427e-06	L0	0.000106046	CD4+ T
AL356599.1	6:145537581:GT:G	1.17377e-07	-0.168179	0.0321321	0.0017619	6	145749917	145887430	ENSG00000235652		579	258	0.672578	589.484	6	145537581	GT	1	0.439922	0.899524	0.00385898	1.28427e-06	L1	0.00113839	CD4+ T
AL356599.1	6:145970095:CT:C	1.19852e-07	0.168617	0.0322384	0.0017868	6	145749917	145887430	ENSG00000235652		579	258	0.672578	589.484	6	145970095	CT	1	0.439922	0.614069	0.00385898	1.28427e-06	L1	0.00111706	CD4+ T
EPM2A	6:145425631:CAA:C	1.78612e-14	-0.413563	0.055328	0.00184745	6	145382535	145736023	ENSG00000112425		579	258	0.260634	1238.67	6	145425631	CAA	1	0.226744	0.0755831	2.818e-06	1.28427e-06	L0		CD4+ T
AL512658.2	6:156414752:C:T	2.33502e-13	-0.46732	0.0652555	0.00185274	6	156350579	156390246	ENSG00000285797		579	258	0.305469	3407.41	6	156414752	C	1	0.430233	0.799476	0.00152378	1.28427e-06	L0	0.000514209	CD4+ T
AL356599.1	6:146023910:A:C	1.30482e-07	-0.166712	0.0319659	0.00189189	6	145749917	145887430	ENSG00000235652		579	258	0.672578	589.484	6	146023910	A	1	0.496124	0.618329	0.00385898	1.28427e-06	L1	0.00112849	CD4+ T
AL356599.1	6:145599596:G:A	1.3177e-07	-0.167866	0.0321979	0.00190443	6	145749917	145887430	ENSG00000235652		579	258	0.672578	589.484	6	145599596	G	1	0.496124	1	0.00385898	1.28427e-06	L1	0.00114592	CD4+ T
AL356599.1	6:145599981:G:T	1.322e-07	-0.167869	0.032202	0.00190861	6	145749917	145887430	ENSG00000235652		579	258	0.672578	589.484	6	145599981	G	1	0.496124	1	0.00385898	1.28427e-06	L1	0.00114587	CD4+ T
AL008628.1	6:170396021:A:G	7.11865e-09	-0.820408	0.143796	0.00191989	6	170414139	170419325	ENSG00000261003		579	258	0.499474	401.483	6	170396021	A	1	0.122093	0.777869	0.0145298	1.28427e-06	L1	0.0158716	CD4+ T
AL008628.1	6:170393916:A:ACT	7.13e-09	-0.820381	0.143797	0.00192141	6	170414139	170419325	ENSG00000261003		579	258	0.499474	401.483	6	170393916	A	1	0.122093	0.777869	0.0145298	1.28427e-06	L1	0.0158729	CD4+ T
AL008628.1	6:170393072:C:G	7.13185e-09	-0.82036	0.143795	0.00192166	6	170414139	170419325	ENSG00000261003		579	258	0.499474	401.483	6	170393072	C	1	0.122093	0.777869	0.0145298	1.28427e-06	L1	0.0158715	CD4+ T
AL008628.1	6:170393148:CA:C	7.16938e-09	-0.820326	0.14381	0.00192671	6	170414139	170419325	ENSG00000261003		579	258	0.499474	401.483	6	170393148	CA	1	0.122093	0.777869	0.0145298	1.28427e-06	L1	0.0158727	CD4+ T
AL356599.1	6:145898397:T:A	1.38542e-07	-0.182413	0.0350477	0.00196971	6	145749917	145887430	ENSG00000235652		579	258	0.672578	589.484	6	145898397	T	1	0.468992	0.170502	0.00385898	1.28427e-06	L1	0.00113101	CD4+ T
AL356599.1	6:146215152:G:A	1.38897e-07	-0.216685	0.0416362	0.00197311	6	145749917	145887430	ENSG00000235652		579	258	0.672578	589.484	6	146215152	G	1	0.174419	0.664144	0.00385898	1.28427e-06	L1	0.00114218	CD4+ T
EPM2A	6:145470831:C:T	2.43709e-14	-0.317656	0.042709	0.00200331	6	145382535	145736023	ENSG00000112425		579	258	0.260634	1238.67	6	145470831	C	1	0.343023	0.213835	2.818e-06	1.28427e-06	L0		CD4+ T
EPM2A	6:145942935:T:C	2.53462e-14	-0.340479	0.0458064	0.0020239	6	145382535	145736023	ENSG00000112425		579	258	0.260634	1238.67	6	145942935	T	1	0.343023	0.213835	2.818e-06	1.28427e-06	L2	0.00198481	CD4+ T
EPM2A	6:145960231:T:C	2.54832e-14	-0.340411	0.0458012	0.00202675	6	145382535	145736023	ENSG00000112425		579	258	0.260634	1238.67	6	145960231	T	1	0.343023	0.213835	2.818e-06	1.28427e-06	L2	0.00198456	CD4+ T
AL356599.1	6:146039744:T:G	1.4637e-07	-0.167016	0.0321497	0.00204389	6	145749917	145887430	ENSG00000235652		579	258	0.672578	589.484	6	146039744	T	1	0.492248	0.618237	0.00385898	1.28427e-06	L1	0.00113111	CD4+ T
AL356599.1	6:146125219:C:T	1.47491e-07	-0.162595	0.0313068	0.0020544	6	145749917	145887430	ENSG00000235652		579	258	0.672578	589.484	6	146125219	C	1	0.447674	0.900314	0.00385898	1.28427e-06	L1	0.00112571	CD4+ T
EPM2A	6:145359445:C:CA	2.68914e-14	0.33921	0.0456793	0.00205536	6	145382535	145736023	ENSG00000112425		579	258	0.260634	1238.67	6	145359445	C	1	0.432171	0.206875	2.818e-06	1.28427e-06	L0	1.16242e-05	CD4+ T
EPM2A	6:145338521:A:G	3.07951e-14	-0.324558	0.0438021	0.00212927	6	145382535	145736023	ENSG00000112425		579	258	0.260634	1238.67	6	145338521	A	1	0.426357	0.702885	2.818e-06	1.28427e-06	L0	7.17189e-09	CD4+ T
EPM2A	6:145335645:T:C	3.32067e-14	-0.324413	0.0438361	0.00217153	6	145382535	145736023	ENSG00000112425		579	258	0.260634	1238.67	6	145335645	T	1	0.426357	0.702885	2.818e-06	1.28427e-06	L0	7.32438e-09	CD4+ T
AL356599.1	6:145614374:C:T	1.75258e-07	-0.165804	0.0321147	0.00230711	6	145749917	145887430	ENSG00000235652		579	258	0.672578	589.484	6	145614374	C	1	0.496124	1	0.00385898	1.28427e-06	L1	0.00114439	CD4+ T
EPM2A	6:145703110:C:CT	4.37735e-14	-0.354811	0.0481606	0.00233366	6	145382535	145736023	ENSG00000112425		579	258	0.260634	1238.67	6	145703110	C	1	0.282946	0.287241	2.818e-06	1.28427e-06	L0		CD4+ T
AFDN	6:167839144:G:A	3.84836e-14	0.354258	0.0479841	0.00236747	6	167826922	167972023	ENSG00000130396		579	258	0.306303	48708.2	6	167839144	G	1	0.362403	0.419356	9.66586e-08	1.28427e-06	L0		CD4+ T
EPM2A	6:145924015:G:A	4.73708e-14	-0.340831	0.0463231	0.0023822	6	145382535	145736023	ENSG00000112425		579	258	0.260634	1238.67	6	145924015	G	1	0.344961	0.269738	2.818e-06	1.28427e-06	L2	0.00288992	CD4+ T
AL512658.2	6:156412330:A:G	5.36649e-13	-0.452631	0.0641442	0.00238897	6	156350579	156390246	ENSG00000285797		579	258	0.305469	3407.41	6	156412330	A	1	0.428295	0.703055	0.00152378	1.28427e-06	L0	0.000400932	CD4+ T
AL356599.1	6:145459978:T:A	1.86965e-07	0.164295	0.0318937	0.00240965	6	145749917	145887430	ENSG00000235652		579	258	0.672578	589.484	6	145459978	T	1	0.494186	1	0.00385898	1.28427e-06	L1	0.00113884	CD4+ T
AL356599.1	6:145459699:CATACT:C	1.87925e-07	0.164282	0.0318969	0.00241796	6	145749917	145887430	ENSG00000235652		579	258	0.672578	589.484	6	145459699	CATACT	1	0.494186	1	0.00385898	1.28427e-06	L1	0.00113882	CD4+ T
AL356599.1	6:146064882:G:T	1.91737e-07	-0.165208	0.0320991	0.00245084	6	145749917	145887430	ENSG00000235652		579	258	0.672578	589.484	6	146064882	G	1	0.492248	0.618237	0.00385898	1.28427e-06	L1	0.00113106	CD4+ T
AL008628.1	6:170385956:A:C	1.19791e-08	0.806362	0.143456	0.00248983	6	170414139	170419325	ENSG00000261003		579	258	0.499474	401.483	6	170385956	A	1	0.122093	0.777869	0.0145298	1.28427e-06	L1	0.0156166	CD4+ T
AL008628.1	6:170385572:A:C	1.21688e-08	0.805754	0.143413	0.00250945	6	170414139	170419325	ENSG00000261003		579	258	0.499474	401.483	6	170385572	A	1	0.122093	0.777869	0.0145298	1.28427e-06	L1	0.015598	CD4+ T
AL008628.1	6:170392106:A:G	1.24666e-08	0.805505	0.14347	0.00253993	6	170414139	170419325	ENSG00000261003		579	258	0.499474	401.483	6	170392106	A	1	0.122093	0.777869	0.0145298	1.28427e-06	L1	0.015562	CD4+ T
AL008628.1	6:170389425:A:G	1.24754e-08	0.805481	0.143468	0.00254083	6	170414139	170419325	ENSG00000261003		579	258	0.499474	401.483	6	170389425	A	1	0.122093	0.777869	0.0145298	1.28427e-06	L1	0.0155612	CD4+ T
AL008628.1	6:170389579:A:G	1.24754e-08	0.805481	0.143468	0.00254083	6	170414139	170419325	ENSG00000261003		579	258	0.499474	401.483	6	170389579	A	1	0.122093	0.777869	0.0145298	1.28427e-06	L1	0.0155612	CD4+ T
AL008628.1	6:170391687:A:G	1.24754e-08	0.805481	0.143468	0.00254083	6	170414139	170419325	ENSG00000261003		579	258	0.499474	401.483	6	170391687	A	1	0.122093	0.777869	0.0145298	1.28427e-06	L1	0.0155612	CD4+ T
AL008628.1	6:170390624:T:G	1.24942e-08	0.805476	0.143474	0.00254274	6	170414139	170419325	ENSG00000261003		579	258	0.499474	401.483	6	170390624	T	1	0.122093	0.777869	0.0145298	1.28427e-06	L1	0.0155579	CD4+ T
AL008628.1	6:170388111:G:T	1.25139e-08	0.805424	0.143471	0.00254474	6	170414139	170419325	ENSG00000261003		579	258	0.499474	401.483	6	170388111	G	1	0.122093	0.777869	0.0145298	1.28427e-06	L1	0.015557	CD4+ T
AL356599.1	6:145447466:T:C	2.09349e-07	-0.189827	0.036996	0.00260006	6	145749917	145887430	ENSG00000235652		579	258	0.672578	589.484	6	145447466	T	1	0.232558	1	0.00385898	1.28427e-06	L1	0.00122857	CD4+ T
AL356599.1	6:145855790:C:T	2.12668e-07	-0.180929	0.0352812	0.0026277	6	145749917	145887430	ENSG00000235652		579	258	0.672578	589.484	6	145855790	C	1	0.463178	0.317245	0.00385898	1.28427e-06	L1		CD4+ T
AL356599.1	6:145856610:T:C	2.1486e-07	-0.180871	0.0352826	0.00264589	6	145749917	145887430	ENSG00000235652		579	258	0.672578	589.484	6	145856610	T	1	0.463178	0.317245	0.00385898	1.28427e-06	L1		CD4+ T
AL356599.1	6:145859838:A:T	2.1486e-07	-0.180871	0.0352826	0.00264589	6	145749917	145887430	ENSG00000235652		579	258	0.672578	589.484	6	145859838	A	1	0.463178	0.317245	0.00385898	1.28427e-06	L1		CD4+ T
AL356599.1	6:145973906:T:C	2.30366e-07	-0.165349	0.0323339	0.00277283	6	145749917	145887430	ENSG00000235652		579	258	0.672578	589.484	6	145973906	T	1	0.494186	0.708633	0.00385898	1.28427e-06	L1	0.00112762	CD4+ T
AL356599.1	6:145584892:G:A	2.39471e-07	-0.164927	0.0322956	0.00284607	6	145749917	145887430	ENSG00000235652		579	258	0.672578	589.484	6	145584892	G	1	0.436047	0.703976	0.00385898	1.28427e-06	L1	0.00113748	CD4+ T
AL008628.1	6:170374331:A:C	1.69857e-08	0.821917	0.147731	0.00296428	6	170414139	170419325	ENSG00000261003		579	258	0.499474	401.483	6	170374331	A	1	0.122093	0.777869	0.0145298	1.28427e-06	L1	0.0156713	CD4+ T
AL512658.2	6:156392271:A:G	1.10891e-12	0.441536	0.0634075	0.00298191	6	156350579	156390246	ENSG00000285797		579	258	0.305469	3407.41	6	156392271	A	1	0.488372	0.709846	0.00152378	1.28427e-06	L2	0.0925023	CD4+ T
AL008628.1	6:170374153:G:C	1.80406e-08	0.82033	0.14771	0.00305484	6	170414139	170419325	ENSG00000261003		579	258	0.499474	401.483	6	170374153	G	1	0.122093	0.777869	0.0145298	1.28427e-06	L1	0.0155811	CD4+ T
AL512658.2	6:156386921:G:T	1.24402e-12	0.462859	0.0666118	0.00308851	6	156350579	156390246	ENSG00000285797		579	258	0.305469	3407.41	6	156386921	G	1	0.408915	1	0.00152378	1.28427e-06	L0		CD4+ T
AL356599.1	6:145963424:A:G	2.75297e-07	0.168602	0.0331792	0.00312583	6	145749917	145887430	ENSG00000235652		579	258	0.672578	589.484	6	145963424	A	1	0.439922	0.704832	0.00385898	1.28427e-06	L1	0.00112631	CD4+ T
AL356599.1	6:145983467:G:A	2.97859e-07	-0.157986	0.031178	0.00329588	6	145749917	145887430	ENSG00000235652		579	258	0.672578	589.484	6	145983467	G	1	0.494186	0.708633	0.00385898	1.28427e-06	L1	0.00112385	CD4+ T
AL356599.1	6:145929811:T:C	2.98557e-07	0.169515	0.0334559	0.00330108	6	145749917	145887430	ENSG00000235652		579	258	0.672578	589.484	6	145929811	T	1	0.439922	0.704832	0.00385898	1.28427e-06	L1	0.00112733	CD4+ T
AL356599.1	6:145929823:A:G	3.00338e-07	0.169524	0.033465	0.00331431	6	145749917	145887430	ENSG00000235652		579	258	0.672578	589.484	6	145929823	A	1	0.439922	0.704832	0.00385898	1.28427e-06	L1	0.00112737	CD4+ T
AL356599.1	6:145894420:G:GT	3.06798e-07	-0.184601	0.0364692	0.00336208	6	145749917	145887430	ENSG00000235652		579	258	0.672578	589.484	6	145894420	G	1	0.401163	0.11945	0.00385898	1.28427e-06	L1	0.00115986	CD4+ T
AL512658.2	6:156386916:T:TG	1.73789e-12	0.45994	0.0666081	0.00342058	6	156350579	156390246	ENSG00000285797		579	258	0.305469	3407.41	6	156386916	T	1	0.408915	1	0.00152378	1.28427e-06	L0		CD4+ T
AL512658.2	6:156386923:T:TGG	1.73924e-12	0.459947	0.0666101	0.0034214	6	156350579	156390246	ENSG00000285797		579	258	0.305469	3407.41	6	156386923	T	1	0.408915	1	0.00152378	1.28427e-06	L0		CD4+ T
AL008628.1	6:170345806:A:G	2.27146e-08	0.82229	0.149091	0.00342739	6	170414139	170419325	ENSG00000261003		579	258	0.499474	401.483	6	170345806	A	1	0.120155	1	0.0145298	1.28427e-06	L1	0.0157306	CD4+ T
EPM2A	6:145876259:G:GCTA	2.02992e-13	0.349278	0.0486537	0.00348089	6	145382535	145736023	ENSG00000112425		579	258	0.260634	1238.67	6	145876259	G	1	0.296512	0.882523	2.818e-06	1.28427e-06	L0	4.24847e-05	CD4+ T
EPM2A	6:145794804:C:T	2.22277e-13	-0.369075	0.0514925	0.00356421	6	145382535	145736023	ENSG00000112425		579	258	0.260634	1238.67	6	145794804	C	1	0.271318	0.529957	2.818e-06	1.28427e-06	L0	1.54415e-05	CD4+ T
EPM2A	6:145438057:A:C	2.27279e-13	-0.384004	0.0535962	0.00358494	6	145382535	145736023	ENSG00000112425		579	258	0.260634	1238.67	6	145438057	A	1	0.20155	0.244575	2.818e-06	1.28427e-06	L0		CD4+ T
AL356599.1	6:146096696:A:G	3.43353e-07	-0.155258	0.0307974	0.00362648	6	145749917	145887430	ENSG00000235652		579	258	0.672578	589.484	6	146096696	A	1	0.45155	1	0.00385898	1.28427e-06	L1	0.00112209	CD4+ T
AFDN	6:167868762:C:CT	1.6829e-13	0.344286	0.0478029	0.00372014	6	167826922	167972023	ENSG00000130396		579	258	0.306303	48708.2	6	167868762	C	1	0.366279	0.23056	9.66586e-08	1.28427e-06	L0		CD4+ T
EPM2A	6:145455313:C:CTATT	2.83576e-13	-0.39278	0.055034	0.00379779	6	145382535	145736023	ENSG00000112425		579	258	0.260634	1238.67	6	145455313	C	1	0.20155	0.244575	2.818e-06	1.28427e-06	L0		CD4+ T
KIF25-AS1	6:167984151:C:T	3.50136e-09	0.336907	0.0579044	0.00381827	6	167992822	167997110	ENSG00000229921		579	258	0.51592	4652.41	6	167984151	C	1	0.432171	0.899002	0.000467966	1.28427e-06	L1	0.0269308	CD4+ T
EPM2A	6:145452659:C:A	2.93054e-13	-0.39269	0.0550532	0.00383048	6	145382535	145736023	ENSG00000112425		579	258	0.260634	1238.67	6	145452659	C	1	0.20155	0.244575	2.818e-06	1.28427e-06	L0		CD4+ T
EPM2A	6:145456774:G:A	2.98888e-13	-0.392737	0.0550789	0.00385021	6	145382535	145736023	ENSG00000112425		579	258	0.260634	1238.67	6	145456774	G	1	0.20155	0.244575	2.818e-06	1.28427e-06	L0		CD4+ T
EPM2A	6:146115221:TAC:T	3.04652e-13	0.313406	0.043968	0.00386942	6	145382535	145736023	ENSG00000112425		579	258	0.260634	1238.67	6	146115221	TAC	1	0.335271	0.0512247	2.818e-06	1.28427e-06	L0	0.000136512	CD4+ T
EPM2A	6:145451886:AT:A	3.48424e-13	-0.390577	0.0549247	0.00400721	6	145382535	145736023	ENSG00000112425		579	258	0.260634	1238.67	6	145451886	AT	1	0.20155	0.244575	2.818e-06	1.28427e-06	L0		CD4+ T
AL356599.1	6:145897203:T:A	4.01022e-07	-0.170256	0.0339645	0.00402559	6	145749917	145887430	ENSG00000235652		579	258	0.672578	589.484	6	145897203	T	1	0.439922	0.704832	0.00385898	1.28427e-06	L1	0.00112883	CD4+ T
AL356599.1	6:145896434:C:T	4.03335e-07	-0.170225	0.0339654	0.00404119	6	145749917	145887430	ENSG00000235652		579	258	0.672578	589.484	6	145896434	C	1	0.439922	0.704832	0.00385898	1.28427e-06	L1	0.00112884	CD4+ T
AL356599.1	6:145891202:T:C	4.05435e-07	-0.170255	0.033978	0.00405532	6	145749917	145887430	ENSG00000235652		579	258	0.672578	589.484	6	145891202	T	1	0.439922	0.704832	0.00385898	1.28427e-06	L1	0.00112889	CD4+ T
EPM2A	6:145444118:C:T	3.91785e-13	-0.389884	0.0549415	0.00413161	6	145382535	145736023	ENSG00000112425		579	258	0.260634	1238.67	6	145444118	C	1	0.20155	0.244575	2.818e-06	1.28427e-06	L0		CD4+ T
EPM2A	6:145445052:T:C	4.00839e-13	-0.389739	0.0549435	0.00415628	6	145382535	145736023	ENSG00000112425		579	258	0.260634	1238.67	6	145445052	T	1	0.20155	0.244575	2.818e-06	1.28427e-06	L0		CD4+ T
EPM2A	6:145445631:A:C	4.00839e-13	-0.389739	0.0549435	0.00415628	6	145382535	145736023	ENSG00000112425		579	258	0.260634	1238.67	6	145445631	A	1	0.20155	0.244575	2.818e-06	1.28427e-06	L0		CD4+ T
EPM2A	6:145446070:A:C	4.00839e-13	-0.389739	0.0549435	0.00415628	6	145382535	145736023	ENSG00000112425		579	258	0.260634	1238.67	6	145446070	A	1	0.20155	0.244575	2.818e-06	1.28427e-06	L0		CD4+ T
EPM2A	6:145446205:C:G	4.00839e-13	-0.389739	0.0549435	0.00415628	6	145382535	145736023	ENSG00000112425		579	258	0.260634	1238.67	6	145446205	C	1	0.20155	0.244575	2.818e-06	1.28427e-06	L0		CD4+ T
EPM2A	6:145447948:A:G	4.00839e-13	-0.389739	0.0549435	0.00415628	6	145382535	145736023	ENSG00000112425		579	258	0.260634	1238.67	6	145447948	A	1	0.20155	0.244575	2.818e-06	1.28427e-06	L0		CD4+ T
EPM2A	6:145448371:G:A	4.00839e-13	-0.389739	0.0549435	0.00415628	6	145382535	145736023	ENSG00000112425		579	258	0.260634	1238.67	6	145448371	G	1	0.20155	0.244575	2.818e-06	1.28427e-06	L0		CD4+ T
EPM2A	6:146028269:G:A	4.13148e-13	0.31073	0.0438288	0.00418918	6	145382535	145736023	ENSG00000112425		579	258	0.260634	1238.67	6	146028269	G	1	0.346899	0.10072	2.818e-06	1.28427e-06	L0	0.000315539	CD4+ T
AL512658.2	6:156377539:CT:C	3.3858e-12	-0.501908	0.0736196	0.0041935	6	156350579	156390246	ENSG00000285797		579	258	0.305469	3407.41	6	156377539	CT	1	0.304264	0.185826	0.00152378	1.28427e-06	L0		CD4+ T
AL356599.1	6:145916896:C:T	4.31486e-07	0.16828	0.033661	0.00422876	6	145749917	145887430	ENSG00000235652		579	258	0.672578	589.484	6	145916896	C	1	0.439922	0.704832	0.00385898	1.28427e-06	L1	0.00112659	CD4+ T
EPM2A	6:145683541:C:A	4.36154e-13	-0.323581	0.0456856	0.00424876	6	145382535	145736023	ENSG00000112425		579	258	0.260634	1238.67	6	145683541	C	1	0.310078	0.243926	2.818e-06	1.28427e-06	L0		CD4+ T
AL356599.1	6:146077737:T:A	4.35163e-07	-0.15467	0.0309482	0.00425296	6	145749917	145887430	ENSG00000235652		579	258	0.672578	589.484	6	146077737	T	1	0.45155	1	0.00385898	1.28427e-06	L1	0.00112211	CD4+ T
KIF25-AS1	6:167986658:C:A	4.47664e-09	-0.437504	0.0756996	0.00433434	6	167992822	167997110	ENSG00000229921		579	258	0.51592	4652.41	6	167986658	C	1	0.172481	0.829012	0.000467966	1.28427e-06	L1	0.0135526	CD4+ T
AL356599.1	6:146242786:T:C	4.56485e-07	-0.152433	0.0305548	0.004392	6	145749917	145887430	ENSG00000235652		579	258	0.672578	589.484	6	146242786	T	1	0.455426	0.615521	0.00385898	1.28427e-06	L1	0.00115819	CD4+ T
EPM2A	6:145443150:T:C	5.07252e-13	-0.38924	0.0551049	0.00441932	6	145382535	145736023	ENSG00000112425		579	258	0.260634	1238.67	6	145443150	T	1	0.20155	0.244575	2.818e-06	1.28427e-06	L0		CD4+ T
EPM2A	6:145437890:A:G	5.18531e-13	-0.388872	0.0550745	0.00444473	6	145382535	145736023	ENSG00000112425		579	258	0.260634	1238.67	6	145437890	A	1	0.20155	0.244575	2.818e-06	1.28427e-06	L0		CD4+ T
EPM2A	6:145437909:C:T	5.18531e-13	-0.388872	0.0550745	0.00444473	6	145382535	145736023	ENSG00000112425		579	258	0.260634	1238.67	6	145437909	C	1	0.20155	0.244575	2.818e-06	1.28427e-06	L0		CD4+ T
EPM2A	6:145438916:G:GT	5.19282e-13	-0.388883	0.0550775	0.00444641	6	145382535	145736023	ENSG00000112425		579	258	0.260634	1238.67	6	145438916	G	1	0.20155	0.244575	2.818e-06	1.28427e-06	L0		CD4+ T
EPM2A	6:145433189:T:C	6.0648e-13	-0.389282	0.0552887	0.00462998	6	145382535	145736023	ENSG00000112425		579	258	0.260634	1238.67	6	145433189	T	1	0.20155	0.244575	2.818e-06	1.28427e-06	L0		CD4+ T
EPM2A	6:145434264:C:T	6.08421e-13	-0.388807	0.0552245	0.00463384	6	145382535	145736023	ENSG00000112425		579	258	0.260634	1238.67	6	145434264	C	1	0.20155	0.244575	2.818e-06	1.28427e-06	L0		CD4+ T
AL356599.1	6:145523452:C:T	5.30854e-07	-0.15497	0.0312385	0.00486117	6	145749917	145887430	ENSG00000235652		579	258	0.672578	589.484	6	145523452	C	1	0.46124	0.900426	0.00385898	1.28427e-06	L1	0.00116249	CD4+ T
EPM2A	6:145423179:G:C	7.45108e-13	-0.388342	0.0553621	0.00488518	6	145382535	145736023	ENSG00000112425		579	258	0.260634	1238.67	6	145423179	G	1	0.20155	0.244575	2.818e-06	1.28427e-06	L0		CD4+ T
EPM2A	6:145424986:C:CTATT	7.45318e-13	-0.388378	0.0553675	0.00488554	6	145382535	145736023	ENSG00000112425		579	258	0.260634	1238.67	6	145424986	C	1	0.20155	0.244575	2.818e-06	1.28427e-06	L0		CD4+ T
AL356599.1	6:146019066:A:ATGTGTG	5.48012e-07	-0.156725	0.0316302	0.00496627	6	145749917	145887430	ENSG00000235652		579	258	0.672578	589.484	6	146019066	A	1	0.48062	1	0.00385898	1.28427e-06	L1	0.00113589	CD4+ T
EPM2A	6:145442865:AT:A	8.47118e-13	-0.385343	0.0550636	0.00505131	6	145382535	145736023	ENSG00000112425		579	258	0.260634	1238.67	6	145442865	AT	1	0.205426	0.181434	2.818e-06	1.28427e-06	L0		CD4+ T
EPM2A	6:145759543:G:A	8.7755e-13	-0.32891	0.0470301	0.00509799	6	145382535	145736023	ENSG00000112425		579	258	0.260634	1238.67	6	145759543	G	1	0.310078	0.243926	2.818e-06	1.28427e-06	L0	7.77743e-05	CD4+ T
EPM2A	6:145441264:A:G	8.96796e-13	-0.384436	0.0549917	0.0051269	6	145382535	145736023	ENSG00000112425		579	258	0.260634	1238.67	6	145441264	A	1	0.205426	0.181434	2.818e-06	1.28427e-06	L0		CD4+ T
EPM2A	6:146095165:T:C	9.31343e-13	0.299776	0.0429113	0.00517766	6	145382535	145736023	ENSG00000112425		579	258	0.260634	1238.67	6	146095165	T	1	0.346899	0.0554797	2.818e-06	1.28427e-06	L0	0.000203115	CD4+ T
EPM2A	6:145430603:GA:G	9.67563e-13	-0.38605	0.0552998	0.0052294	6	145382535	145736023	ENSG00000112425		579	258	0.260634	1238.67	6	145430603	GA	1	0.205426	0.181434	2.818e-06	1.28427e-06	L0		CD4+ T
EPM2A	6:146084143:G:C	1.04421e-12	0.300666	0.0431296	0.00533435	6	145382535	145736023	ENSG00000112425		579	258	0.260634	1238.67	6	146084143	G	1	0.346899	0.0554797	2.818e-06	1.28427e-06	L0	0.000194556	CD4+ T
AL512658.2	6:156379682:G:A	7.75979e-12	-0.454546	0.0677732	0.0054026	6	156350579	156390246	ENSG00000285797		579	258	0.305469	3407.41	6	156379682	G	1	0.418605	0.308477	0.00152378	1.28427e-06	L0		CD4+ T
EPM2A	6:146049938:G:A	1.09737e-12	0.30096	0.0432115	0.00540383	6	145382535	145736023	ENSG00000112425		579	258	0.260634	1238.67	6	146049938	G	1	0.346899	0.0554797	2.818e-06	1.28427e-06	L0	0.00029521	CD4+ T
EPM2A	6:146036433:C:T	1.10223e-12	0.30094	0.0432121	0.00541007	6	145382535	145736023	ENSG00000112425		579	258	0.260634	1238.67	6	146036433	C	1	0.346899	0.0554797	2.818e-06	1.28427e-06	L0	0.00029515	CD4+ T
EPM2A	6:146047039:A:T	1.12016e-12	0.300964	0.0432285	0.00543286	6	145382535	145736023	ENSG00000112425		579	258	0.260634	1238.67	6	146047039	A	1	0.346899	0.0554797	2.818e-06	1.28427e-06	L0	0.00029667	CD4+ T
EPM2A	6:146046764:AT:A	1.17346e-12	0.300845	0.0432487	0.00549909	6	145382535	145736023	ENSG00000112425		579	258	0.260634	1238.67	6	146046764	AT	1	0.346899	0.0554797	2.818e-06	1.28427e-06	L0	0.000303194	CD4+ T
AL356599.1	6:146001348:G:A	6.65867e-07	-0.154531	0.0314184	0.00566131	6	145749917	145887430	ENSG00000235652		579	258	0.672578	589.484	6	146001348	G	1	0.449612	1	0.00385898	1.28427e-06	L1	0.00112014	CD4+ T
EPM2A	6:146016681:C:G	1.32914e-12	0.302897	0.043645	0.00568057	6	145382535	145736023	ENSG00000112425		579	258	0.260634	1238.67	6	146016681	C	1	0.344961	0.0975533	2.818e-06	1.28427e-06	L0	0.000294306	CD4+ T
AL356599.1	6:146002659:T:A	6.79313e-07	-0.154546	0.0314455	0.00573793	6	145749917	145887430	ENSG00000235652		579	258	0.672578	589.484	6	146002659	T	1	0.449612	1	0.00385898	1.28427e-06	L1	0.00112032	CD4+ T
EPM2A	6:146013241:G:A	1.4954e-12	0.30323	0.0437894	0.00585777	6	145382535	145736023	ENSG00000112425		579	258	0.260634	1238.67	6	146013241	G	1	0.344961	0.0975533	2.818e-06	1.28427e-06	L0	0.000311498	CD4+ T
EPM2A	6:145732201:TTG:T	1.54188e-12	0.347001	0.0501392	0.00590469	6	145382535	145736023	ENSG00000112425		579	258	0.260634	1238.67	6	145732201	TTG	1	0.263566	0.74861	2.818e-06	1.28427e-06	L0		CD4+ T
AL356599.1	6:145993716:C:A	7.0997e-07	-0.154714	0.0315328	0.00591079	6	145749917	145887430	ENSG00000235652		579	258	0.672578	589.484	6	145993716	C	1	0.449612	1	0.00385898	1.28427e-06	L1	0.00112025	CD4+ T
AL356599.1	6:145988847:T:A	7.12374e-07	-0.154692	0.0315325	0.00592424	6	145749917	145887430	ENSG00000235652		579	258	0.672578	589.484	6	145988847	T	1	0.449612	1	0.00385898	1.28427e-06	L1	0.00112025	CD4+ T
EPM2A	6:146010151:T:G	1.63373e-12	0.303772	0.0439407	0.00599441	6	145382535	145736023	ENSG00000112425		579	258	0.260634	1238.67	6	146010151	T	1	0.344961	0.0975533	2.818e-06	1.28427e-06	L0	0.000310315	CD4+ T
EPM2A	6:145358275:GA:G	1.78927e-12	0.301751	0.0437234	0.0061382	6	145382535	145736023	ENSG00000112425		579	258	0.260634	1238.67	6	145358275	GA	1	0.459302	0.452195	2.818e-06	1.28427e-06	L0	7.1473e-05	CD4+ T
AL356599.1	6:145520010:A:G	7.61915e-07	-0.216714	0.0442894	0.0061982	6	145749917	145887430	ENSG00000235652		579	258	0.672578	589.484	6	145520010	A	1	0.170543	0.660569	0.00385898	1.28427e-06	L1	0.00114437	CD4+ T
EPM2A	6:145422313:T:A	1.85954e-12	-0.382217	0.0554232	0.00620014	6	145382535	145736023	ENSG00000112425		579	258	0.260634	1238.67	6	145422313	T	1	0.20155	0.244575	2.818e-06	1.28427e-06	L0		CD4+ T
EPM2A	6:145562912:G:T	1.87816e-12	0.308158	0.0446927	0.00621625	6	145382535	145736023	ENSG00000112425		579	258	0.260634	1238.67	6	145562912	G	1	0.302326	0.186746	2.818e-06	1.28427e-06	L0		CD4+ T
EPM2A	6:145421418:G:A	1.94304e-12	-0.382835	0.0555591	0.00627152	6	145382535	145736023	ENSG00000112425		579	258	0.260634	1238.67	6	145421418	G	1	0.20155	0.244575	2.818e-06	1.28427e-06	L0		CD4+ T
AL356599.1	6:145925341:T:TACACACACAC	7.86888e-07	0.180162	0.0368654	0.00633408	6	145749917	145887430	ENSG00000235652		579	258	0.672578	589.484	6	145925341	T	1	0.406977	0.157474	0.00385898	1.28427e-06	L1	0.00112186	CD4+ T
EPM2A	6:145898096:T:C	2.25166e-12	0.360598	0.0524789	0.00651717	6	145382535	145736023	ENSG00000112425		579	258	0.260634	1238.67	6	145898096	T	1	0.255814	0.870665	2.818e-06	1.28427e-06	L0	1.03871e-05	CD4+ T
AL512658.2	6:156385129:G:C	1.63188e-11	0.437696	0.0662589	0.00677985	6	156350579	156390246	ENSG00000285797		579	258	0.305469	3407.41	6	156385129	G	1	0.408915	0.897454	0.00152378	1.28427e-06	L0		CD4+ T
AFDN	6:167912696:A:G	1.23519e-12	-0.355784	0.0511955	0.00685043	6	167826922	167972023	ENSG00000130396		579	258	0.306303	48708.2	6	167912696	A	1	0.302326	0.659811	9.66586e-08	1.28427e-06	L0		CD4+ T
AFDN	6:167772246:G:A	1.27085e-12	-0.33892	0.0487947	0.00691042	6	167826922	167972023	ENSG00000130396		579	258	0.306303	48708.2	6	167772246	G	1	0.356589	0.587301	9.66586e-08	1.28427e-06	L0	0.0135905	CD4+ T
EPM2A	6:146195401:C:T	2.88324e-12	0.327256	0.0478529	0.00695097	6	145382535	145736023	ENSG00000112425		579	258	0.260634	1238.67	6	146195401	C	1	0.281008	0.0898978	2.818e-06	1.28427e-06	L0	6.82454e-08	CD4+ T
AL356599.1	6:145491486:A:G	9.33614e-07	-0.150159	0.0309312	0.00710576	6	145749917	145887430	ENSG00000235652		579	258	0.672578	589.484	6	145491486	A	1	0.463178	1	0.00385898	1.28427e-06	L1	0.00114782	CD4+ T
AL356599.1	6:145491196:T:C	9.4024e-07	-0.15014	0.0309358	0.00713962	6	145749917	145887430	ENSG00000235652		579	258	0.672578	589.484	6	145491196	T	1	0.463178	1	0.00385898	1.28427e-06	L1	0.00114775	CD4+ T
AL356599.1	6:145491542:G:T	9.40279e-07	-0.150142	0.0309362	0.00713982	6	145749917	145887430	ENSG00000235652		579	258	0.672578	589.484	6	145491542	G	1	0.463178	1	0.00385898	1.28427e-06	L1	0.00114775	CD4+ T
AL356599.1	6:145492634:T:C	9.40279e-07	-0.150142	0.0309362	0.00713982	6	145749917	145887430	ENSG00000235652		579	258	0.672578	589.484	6	145492634	T	1	0.463178	1	0.00385898	1.28427e-06	L1	0.00114775	CD4+ T
AL356599.1	6:145491235:G:T	9.44493e-07	-0.150082	0.0309293	0.00716132	6	145749917	145887430	ENSG00000235652		579	258	0.672578	589.484	6	145491235	G	1	0.463178	1	0.00385898	1.28427e-06	L1	0.00114779	CD4+ T
AL356599.1	6:146068017:G:C	9.64388e-07	-0.20562	0.0424095	0.0072624	6	145749917	145887430	ENSG00000235652		579	258	0.672578	589.484	6	146068017	G	1	0.180233	0.525885	0.00385898	1.28427e-06	L1	0.00113106	CD4+ T
AL356599.1	6:145491673:A:G	1.00982e-06	-0.150271	0.0310498	0.00749067	6	145749917	145887430	ENSG00000235652		579	258	0.672578	589.484	6	145491673	A	1	0.463178	1	0.00385898	1.28427e-06	L1	0.00114703	CD4+ T
AL356599.1	6:145495590:G:T	1.01356e-06	-0.149951	0.0309883	0.00750935	6	145749917	145887430	ENSG00000235652		579	258	0.672578	589.484	6	145495590	G	1	0.463178	1	0.00385898	1.28427e-06	L1	0.00114691	CD4+ T
AL356599.1	6:145494423:C:T	1.01475e-06	-0.149944	0.0309881	0.00751523	6	145749917	145887430	ENSG00000235652		579	258	0.672578	589.484	6	145494423	C	1	0.463178	1	0.00385898	1.28427e-06	L1	0.0011469	CD4+ T
AL356599.1	6:145495044:C:G	1.01475e-06	-0.149944	0.0309881	0.00751523	6	145749917	145887430	ENSG00000235652		579	258	0.672578	589.484	6	145495044	C	1	0.463178	1	0.00385898	1.28427e-06	L1	0.0011469	CD4+ T
AL356599.1	6:145493396:T:A	1.02851e-06	-0.149945	0.031005	0.0075836	6	145749917	145887430	ENSG00000235652		579	258	0.672578	589.484	6	145493396	T	1	0.463178	1	0.00385898	1.28427e-06	L1	0.00114663	CD4+ T
AL356599.1	6:145493753:C:G	1.02851e-06	-0.149945	0.031005	0.0075836	6	145749917	145887430	ENSG00000235652		579	258	0.672578	589.484	6	145493753	C	1	0.463178	1	0.00385898	1.28427e-06	L1	0.00114663	CD4+ T
AL356599.1	6:145493856:A:G	1.02851e-06	-0.149945	0.031005	0.0075836	6	145749917	145887430	ENSG00000235652		579	258	0.672578	589.484	6	145493856	A	1	0.463178	1	0.00385898	1.28427e-06	L1	0.00114663	CD4+ T
AL356599.1	6:145494009:G:C	1.02851e-06	-0.149945	0.031005	0.0075836	6	145749917	145887430	ENSG00000235652		579	258	0.672578	589.484	6	145494009	G	1	0.463178	1	0.00385898	1.28427e-06	L1	0.00114663	CD4+ T
AL356599.1	6:145495091:A:G	1.02851e-06	-0.149945	0.031005	0.0075836	6	145749917	145887430	ENSG00000235652		579	258	0.672578	589.484	6	145495091	A	1	0.463178	1	0.00385898	1.28427e-06	L1	0.00114663	CD4+ T
AL356599.1	6:145495283:T:C	1.02851e-06	-0.149945	0.031005	0.0075836	6	145749917	145887430	ENSG00000235652		579	258	0.672578	589.484	6	145495283	T	1	0.463178	1	0.00385898	1.28427e-06	L1	0.00114663	CD4+ T
AL356599.1	6:145496135:T:C	1.02851e-06	-0.149945	0.031005	0.0075836	6	145749917	145887430	ENSG00000235652		579	258	0.672578	589.484	6	145496135	T	1	0.463178	1	0.00385898	1.28427e-06	L1	0.00114663	CD4+ T
AL356599.1	6:145496136:A:T	1.02851e-06	-0.149945	0.031005	0.0075836	6	145749917	145887430	ENSG00000235652		579	258	0.672578	589.484	6	145496136	A	1	0.463178	1	0.00385898	1.28427e-06	L1	0.00114663	CD4+ T
AL356599.1	6:145497237:G:A	1.02851e-06	-0.149945	0.031005	0.0075836	6	145749917	145887430	ENSG00000235652		579	258	0.672578	589.484	6	145497237	G	1	0.463178	1	0.00385898	1.28427e-06	L1	0.00114663	CD4+ T
AL356599.1	6:145497242:G:A	1.02851e-06	-0.149945	0.031005	0.0075836	6	145749917	145887430	ENSG00000235652		579	258	0.672578	589.484	6	145497242	G	1	0.463178	1	0.00385898	1.28427e-06	L1	0.00114663	CD4+ T
AL356599.1	6:145497291:G:A	1.02851e-06	-0.149945	0.031005	0.0075836	6	145749917	145887430	ENSG00000235652		579	258	0.672578	589.484	6	145497291	G	1	0.463178	1	0.00385898	1.28427e-06	L1	0.00114663	CD4+ T
AL356599.1	6:145498370:C:T	1.03101e-06	-0.149935	0.0310058	0.00759601	6	145749917	145887430	ENSG00000235652		579	258	0.672578	589.484	6	145498370	C	1	0.463178	1	0.00385898	1.28427e-06	L1	0.00114661	CD4+ T
AL356599.1	6:145497526:GGATCCACTTAAGGAAGTGATCTAGCCATGCTTTCCTAGAGTAGCTGTGCTGTGCTGTTGTATTGCTTCCGTCTGTGGTAAGCCTGGG	1.03564e-06	-0.149972	0.0310189	0.00761894	6	145749917	145887430	ENSG00000235652		579	258	0.672578	589.484							0.00385898	1.28427e-06	L1		CD4+ T
AL356599.1	6:145499049:G:A	1.0472e-06	-0.150001	0.0310386	0.00767601	6	145749917	145887430	ENSG00000235652		579	258	0.672578	589.484	6	145499049	G	1	0.463178	1	0.00385898	1.28427e-06	L1	0.00114664	CD4+ T
AL356599.1	6:145499645:G:A	1.0472e-06	-0.150001	0.0310386	0.00767601	6	145749917	145887430	ENSG00000235652		579	258	0.672578	589.484	6	145499645	G	1	0.463178	1	0.00385898	1.28427e-06	L1	0.00114664	CD4+ T
AL356599.1	6:145499758:A:G	1.0472e-06	-0.150001	0.0310386	0.00767601	6	145749917	145887430	ENSG00000235652		579	258	0.672578	589.484	6	145499758	A	1	0.463178	1	0.00385898	1.28427e-06	L1	0.00114664	CD4+ T
AL356599.1	6:145501856:A:G	1.0472e-06	-0.150001	0.0310386	0.00767601	6	145749917	145887430	ENSG00000235652		579	258	0.672578	589.484	6	145501856	A	1	0.463178	1	0.00385898	1.28427e-06	L1	0.00114664	CD4+ T
AL356599.1	6:145502069:A:G	1.0472e-06	-0.150001	0.0310386	0.00767601	6	145749917	145887430	ENSG00000235652		579	258	0.672578	589.484	6	145502069	A	1	0.463178	1	0.00385898	1.28427e-06	L1	0.00114664	CD4+ T
AL356599.1	6:145450350:CA:C	1.05134e-06	-0.181168	0.0374936	0.00769637	6	145749917	145887430	ENSG00000235652		579	258	0.672578	589.484	6	145450350	CA	1	0.232558	0.485777	0.00385898	1.28427e-06	L1	0.00120277	CD4+ T
AL356599.1	6:146339488:G:A	1.05301e-06	-0.2	0.0413936	0.00770463	6	145749917	145887430	ENSG00000235652		579	258	0.672578	589.484	6	146339488	G	1	0.189922	0.542265	0.00385898	1.28427e-06	L1	0.00112458	CD4+ T
AL356599.1	6:145492004:C:T	1.06518e-06	-0.151595	0.0313896	0.00776435	6	145749917	145887430	ENSG00000235652		579	258	0.672578	589.484	6	145492004	C	1	0.465116	0.900665	0.00385898	1.28427e-06	L1	0.00114621	CD4+ T
AL356599.1	6:145502708:A:G	1.0837e-06	-0.149883	0.0310564	0.00785489	6	145749917	145887430	ENSG00000235652		579	258	0.672578	589.484	6	145502708	A	1	0.463178	1	0.00385898	1.28427e-06	L1	0.00114686	CD4+ T
AL512658.2	6:156386933:GT:G	2.67721e-11	0.434053	0.0663934	0.00788667	6	156350579	156390246	ENSG00000285797		579	258	0.305469	3407.41	6	156386933	GT	1	0.405039	0.698493	0.00152378	1.28427e-06	L0		CD4+ T
AL356599.1	6:145980358:G:A	1.09957e-06	-0.152948	0.0317095	0.00793202	6	145749917	145887430	ENSG00000235652		579	258	0.672578	589.484	6	145980358	G	1	0.449612	1	0.00385898	1.28427e-06	L1	0.0011192	CD4+ T
AL356599.1	6:145505208:C:T	1.10384e-06	-0.149797	0.0310611	0.00795271	6	145749917	145887430	ENSG00000235652		579	258	0.672578	589.484	6	145505208	C	1	0.463178	1	0.00385898	1.28427e-06	L1	0.00114667	CD4+ T
AL356599.1	6:145502506:G:A	1.10974e-06	-0.149698	0.0310472	0.00798126	6	145749917	145887430	ENSG00000235652		579	258	0.672578	589.484	6	145502506	G	1	0.463178	1	0.00385898	1.28427e-06	L1	0.00114663	CD4+ T
AL356599.1	6:145505880:T:C	1.11275e-06	-0.149691	0.0310491	0.00799581	6	145749917	145887430	ENSG00000235652		579	258	0.672578	589.484	6	145505880	T	1	0.463178	1	0.00385898	1.28427e-06	L1	0.00114662	CD4+ T
AL356599.1	6:145505903:T:C	1.11275e-06	-0.149691	0.0310491	0.00799581	6	145749917	145887430	ENSG00000235652		579	258	0.672578	589.484	6	145505903	T	1	0.463178	1	0.00385898	1.28427e-06	L1	0.00114662	CD4+ T
AL356599.1	6:145506142:A:G	1.11275e-06	-0.149691	0.0310491	0.00799581	6	145749917	145887430	ENSG00000235652		579	258	0.672578	589.484	6	145506142	A	1	0.463178	1	0.00385898	1.28427e-06	L1	0.00114662	CD4+ T
AL356599.1	6:145506145:A:G	1.11275e-06	-0.149691	0.0310491	0.00799581	6	145749917	145887430	ENSG00000235652		579	258	0.672578	589.484	6	145506145	A	1	0.463178	1	0.00385898	1.28427e-06	L1	0.00114662	CD4+ T
AFDN	6:167831917:A:G	2.05953e-12	0.341082	0.0495543	0.00801177	6	167826922	167972023	ENSG00000130396		579	258	0.306303	48708.2	6	167831917	A	1	0.339147	0.578122	9.66586e-08	1.28427e-06	L0		CD4+ T
AFDN	6:167847530:C:G	2.0686e-12	0.341169	0.0495711	0.00802255	6	167826922	167972023	ENSG00000130396		579	258	0.306303	48708.2	6	167847530	C	1	0.335271	0.577678	9.66586e-08	1.28427e-06	L0		CD4+ T
AL356599.1	6:145505531:CAATATTATTCAGT:C	1.1191e-06	-0.149697	0.0310573	0.00802647	6	145749917	145887430	ENSG00000235652		579	258	0.672578	589.484	6	145505531	CAATATTATTCAGT	1	0.463178	1	0.00385898	1.28427e-06	L1	0.0011465	CD4+ T
AL356599.1	6:145510549:T:C	1.13475e-06	-0.149988	0.0311349	0.00810174	6	145749917	145887430	ENSG00000235652		579	258	0.672578	589.484	6	145510549	T	1	0.463178	1	0.00385898	1.28427e-06	L1	0.0011463	CD4+ T
AL356599.1	6:145506396:G:A	1.13998e-06	-0.149951	0.0311329	0.00812685	6	145749917	145887430	ENSG00000235652		579	258	0.672578	589.484	6	145506396	G	1	0.463178	1	0.00385898	1.28427e-06	L1	0.00114634	CD4+ T
AL356599.1	6:145506937:G:C	1.13998e-06	-0.149951	0.0311329	0.00812685	6	145749917	145887430	ENSG00000235652		579	258	0.672578	589.484	6	145506937	G	1	0.463178	1	0.00385898	1.28427e-06	L1	0.00114634	CD4+ T
AL356599.1	6:145507957:A:T	1.13998e-06	-0.149951	0.0311329	0.00812685	6	145749917	145887430	ENSG00000235652		579	258	0.672578	589.484	6	145507957	A	1	0.463178	1	0.00385898	1.28427e-06	L1	0.00114634	CD4+ T
AL356599.1	6:145508573:TA:T	1.13998e-06	-0.149951	0.0311329	0.00812685	6	145749917	145887430	ENSG00000235652		579	258	0.672578	589.484	6	145508573	TA	1	0.463178	1	0.00385898	1.28427e-06	L1	0.00114634	CD4+ T
AL356599.1	6:145510264:T:C	1.13998e-06	-0.149951	0.0311329	0.00812685	6	145749917	145887430	ENSG00000235652		579	258	0.672578	589.484	6	145510264	T	1	0.463178	1	0.00385898	1.28427e-06	L1	0.00114634	CD4+ T
AL356599.1	6:145510399:A:G	1.13998e-06	-0.149951	0.0311329	0.00812685	6	145749917	145887430	ENSG00000235652		579	258	0.672578	589.484	6	145510399	A	1	0.463178	1	0.00385898	1.28427e-06	L1	0.00114634	CD4+ T
AL356599.1	6:145511497:C:T	1.13998e-06	-0.149951	0.0311329	0.00812685	6	145749917	145887430	ENSG00000235652		579	258	0.672578	589.484	6	145511497	C	1	0.463178	1	0.00385898	1.28427e-06	L1	0.00114634	CD4+ T
AL356599.1	6:145511656:A:G	1.13998e-06	-0.149951	0.0311329	0.00812685	6	145749917	145887430	ENSG00000235652		579	258	0.672578	589.484	6	145511656	A	1	0.463178	1	0.00385898	1.28427e-06	L1	0.00114634	CD4+ T
AL356599.1	6:145513015:A:G	1.13998e-06	-0.149951	0.0311329	0.00812685	6	145749917	145887430	ENSG00000235652		579	258	0.672578	589.484	6	145513015	A	1	0.463178	1	0.00385898	1.28427e-06	L1	0.00114634	CD4+ T
AL356599.1	6:145513458:A:C	1.13998e-06	-0.149951	0.0311329	0.00812685	6	145749917	145887430	ENSG00000235652		579	258	0.672578	589.484	6	145513458	A	1	0.463178	1	0.00385898	1.28427e-06	L1	0.00114634	CD4+ T
AL356599.1	6:145515217:C:A	1.13998e-06	-0.149951	0.0311329	0.00812685	6	145749917	145887430	ENSG00000235652		579	258	0.672578	589.484	6	145515217	C	1	0.463178	1	0.00385898	1.28427e-06	L1	0.00114634	CD4+ T
AL356599.1	6:145516679:G:T	1.13998e-06	-0.149951	0.0311329	0.00812685	6	145749917	145887430	ENSG00000235652		579	258	0.672578	589.484	6	145516679	G	1	0.463178	1	0.00385898	1.28427e-06	L1	0.00114634	CD4+ T
AL356599.1	6:145517484:A:T	1.13998e-06	-0.149951	0.0311329	0.00812685	6	145749917	145887430	ENSG00000235652		579	258	0.672578	589.484	6	145517484	A	1	0.463178	1	0.00385898	1.28427e-06	L1	0.00114634	CD4+ T
AL356599.1	6:145517399:A:G	1.1414e-06	-0.149954	0.0311352	0.00813362	6	145749917	145887430	ENSG00000235652		579	258	0.672578	589.484	6	145517399	A	1	0.463178	1	0.00385898	1.28427e-06	L1	0.00114631	CD4+ T
EPM2A	6:145430084:C:T	5.27802e-12	-0.33916	0.0501822	0.0081374	6	145382535	145736023	ENSG00000112425		579	258	0.260634	1238.67	6	145430084	C	1	0.273256	0.0599386	2.818e-06	1.28427e-06	L0		CD4+ T
AL356599.1	6:145500701:G:C	1.16277e-06	-0.149558	0.0310759	0.00823573	6	145749917	145887430	ENSG00000235652		579	258	0.672578	589.484	6	145500701	G	1	0.463178	1	0.00385898	1.28427e-06	L1	0.00114697	CD4+ T
EPM2A	6:146175608:G:A	5.61242e-12	-0.323255	0.0478871	0.00826873	6	145382535	145736023	ENSG00000112425		579	258	0.260634	1238.67	6	146175608	G	1	0.284884	0.126984	2.818e-06	1.28427e-06	L0	1.03785e-07	CD4+ T
AL356599.1	6:145521226:C:T	1.18024e-06	-0.149791	0.0311429	0.00831872	6	145749917	145887430	ENSG00000235652		579	258	0.672578	589.484	6	145521226	C	1	0.463178	1	0.00385898	1.28427e-06	L1	0.00114595	CD4+ T
AL356599.1	6:145522072:T:C	1.18024e-06	-0.149791	0.0311429	0.00831872	6	145749917	145887430	ENSG00000235652		579	258	0.672578	589.484	6	145522072	T	1	0.463178	1	0.00385898	1.28427e-06	L1	0.00114595	CD4+ T
AL356599.1	6:145522949:A:C	1.18024e-06	-0.149791	0.0311429	0.00831872	6	145749917	145887430	ENSG00000235652		579	258	0.672578	589.484	6	145522949	A	1	0.463178	1	0.00385898	1.28427e-06	L1	0.00114595	CD4+ T
AL356599.1	6:145520457:A:G	1.18204e-06	-0.149773	0.031141	0.00832723	6	145749917	145887430	ENSG00000235652		579	258	0.672578	589.484	6	145520457	A	1	0.463178	1	0.00385898	1.28427e-06	L1	0.00114595	CD4+ T
AL356599.1	6:145518937:A:C	1.18281e-06	-0.14977	0.031141	0.00833086	6	145749917	145887430	ENSG00000235652		579	258	0.672578	589.484	6	145518937	A	1	0.463178	1	0.00385898	1.28427e-06	L1	0.00114595	CD4+ T
AL356599.1	6:145518943:TGAGA:T	1.18281e-06	-0.14977	0.031141	0.00833086	6	145749917	145887430	ENSG00000235652		579	258	0.672578	589.484	6	145518943	TGAGA	1	0.463178	1	0.00385898	1.28427e-06	L1	0.00114595	CD4+ T
AL356599.1	6:145519038:A:G	1.18281e-06	-0.14977	0.031141	0.00833086	6	145749917	145887430	ENSG00000235652		579	258	0.672578	589.484	6	145519038	A	1	0.463178	1	0.00385898	1.28427e-06	L1	0.00114595	CD4+ T
AL356599.1	6:145519204:G:A	1.18281e-06	-0.14977	0.031141	0.00833086	6	145749917	145887430	ENSG00000235652		579	258	0.672578	589.484	6	145519204	G	1	0.463178	1	0.00385898	1.28427e-06	L1	0.00114595	CD4+ T
AL356599.1	6:145520229:C:T	1.18281e-06	-0.14977	0.031141	0.00833086	6	145749917	145887430	ENSG00000235652		579	258	0.672578	589.484	6	145520229	C	1	0.463178	1	0.00385898	1.28427e-06	L1	0.00114595	CD4+ T
AL356599.1	6:145495310:A:ATT	1.18578e-06	-0.153476	0.0319149	0.00834495	6	145749917	145887430	ENSG00000235652		579	258	0.672578	589.484	6	145495310	A	1	0.459302	1	0.00385898	1.28427e-06	L1	0.00114114	CD4+ T
AL356599.1	6:145522730:A:G	1.18835e-06	-0.149775	0.0311479	0.0083571	6	145749917	145887430	ENSG00000235652		579	258	0.672578	589.484	6	145522730	A	1	0.463178	1	0.00385898	1.28427e-06	L1	0.00114593	CD4+ T
AL356599.1	6:145424865:C:A	1.22851e-06	-0.227467	0.0473681	0.00854592	6	145749917	145887430	ENSG00000235652		579	258	0.672578	589.484	6	145424865	C	1	0.141473	0.438149	0.00385898	1.28427e-06	L1	0.00120057	CD4+ T
AL512658.2	6:156392832:T:C	3.66294e-11	0.409656	0.0630826	0.00867925	6	156350579	156390246	ENSG00000285797		579	258	0.305469	3407.41	6	156392832	T	1	0.498062	0.619719	0.00152378	1.28427e-06	L2	0.116479	CD4+ T
AFDN	6:167857234:GGATAGTT:G	2.89478e-12	0.337445	0.0493465	0.00889231	6	167826922	167972023	ENSG00000130396		579	258	0.306303	48708.2	6	167857234	GGATAGTT	1	0.335271	0.577678	9.66586e-08	1.28427e-06	L0		CD4+ T
AL512658.2	6:156391548:G:A	4.01844e-11	0.410786	0.0633831	0.00892833	6	156350579	156390246	ENSG00000285797		579	258	0.305469	3407.41	6	156391548	G	1	0.488372	0.901303	0.00152378	1.28427e-06	L2	0.0690315	CD4+ T
AFDN	6:167896755:T:C	2.99987e-12	-0.319981	0.0468248	0.00898996	6	167826922	167972023	ENSG00000130396		579	258	0.306303	48708.2	6	167896755	T	1	0.341085	0.782598	9.66586e-08	1.28427e-06	L0		CD4+ T
AFDN	6:167874828:C:T	3.11572e-12	0.334811	0.0490309	0.00909491	6	167826922	167972023	ENSG00000130396		579	258	0.306303	48708.2	6	167874828	C	1	0.337209	0.676133	9.66586e-08	1.28427e-06	L0		CD4+ T
AL512658.2	6:156391656:C:T	4.27691e-11	0.41128	0.063545	0.00909998	6	156350579	156390246	ENSG00000285797		579	258	0.305469	3407.41	6	156391656	C	1	0.488372	0.901303	0.00152378	1.28427e-06	L2	0.0685752	CD4+ T
AL512658.2	6:156395123:G:A	4.92005e-11	0.412192	0.0638801	0.00949784	6	156350579	156390246	ENSG00000285797		579	258	0.305469	3407.41	6	156395123	G	1	0.49031	0.804087	0.00152378	1.28427e-06	L2	0.178242	CD4+ T
AL512658.2	6:156392121:A:T	5.22693e-11	0.404445	0.0627624	0.00967502	6	156350579	156390246	ENSG00000285797		579	258	0.305469	3407.41	6	156392121	A	1	0.496124	0.70977	0.00152378	1.28427e-06	L2	0.100978	CD4+ T
KIF25-AS1	6:168020128:T:TCAAA	2.12755e-08	-0.393882	0.0712745	0.00968616	6	167992822	167997110	ENSG00000229921		579	258	0.51592	4652.41	6	168020128	T	1	0.25	0.405426	0.000467966	1.28427e-06	L1	0.0221351	CD4+ T
AFDN	6:167894290:C:T	4.08939e-12	-0.322258	0.0474428	0.00988492	6	167826922	167972023	ENSG00000130396		579	258	0.306303	48708.2	6	167894290	C	1	0.341085	0.782598	9.66586e-08	1.28427e-06	L0		CD4+ T
EPM2A	6:145895537:G:GT	1.25977e-11	0.363816	0.0547817	0.0102084	6	145382535	145736023	ENSG00000112425		579	258	0.260634	1238.67	6	145895537	G	1	0.246124	0.736877	2.818e-06	1.28427e-06	L0	2.96767e-06	CD4+ T
EPM2A	6:145913508:G:A	1.33169e-11	-0.343911	0.0518434	0.0103572	6	145382535	145736023	ENSG00000112425		579	258	0.260634	1238.67	6	145913508	G	1	0.267442	0.427671	2.818e-06	1.28427e-06	L0	5.27612e-05	CD4+ T
EPM2A	6:145425841:T:C	1.34328e-11	-0.330703	0.0498613	0.0103806	6	145382535	145736023	ENSG00000112425		579	258	0.260634	1238.67	6	145425841	T	1	0.271318	0.0820432	2.818e-06	1.28427e-06	L0		CD4+ T
AL512658.2	6:156392020:C:T	6.62382e-11	0.397091	0.0619429	0.0104009	6	156350579	156390246	ENSG00000285797		579	258	0.305469	3407.41	6	156392020	C	1	0.496124	0.70977	0.00152378	1.28427e-06	L2	0.0828714	CD4+ T
EPM2A	6:145438816:A:C	1.53212e-11	-0.326691	0.0493902	0.0107427	6	145382535	145736023	ENSG00000112425		579	258	0.260634	1238.67	6	145438816	A	1	0.271318	0.0820432	2.818e-06	1.28427e-06	L0		CD4+ T
EPM2A	6:145439560:C:T	1.54082e-11	-0.326665	0.0493921	0.0107585	6	145382535	145736023	ENSG00000112425		579	258	0.260634	1238.67	6	145439560	C	1	0.271318	0.0820432	2.818e-06	1.28427e-06	L0		CD4+ T
EPM2A	6:145439989:G:A	1.54156e-11	-0.326647	0.0493899	0.0107599	6	145382535	145736023	ENSG00000112425		579	258	0.260634	1238.67	6	145439989	G	1	0.271318	0.0820432	2.818e-06	1.28427e-06	L0		CD4+ T
EPM2A	6:145440084:C:T	1.54156e-11	-0.326647	0.0493899	0.0107599	6	145382535	145736023	ENSG00000112425		579	258	0.260634	1238.67	6	145440084	C	1	0.271318	0.0820432	2.818e-06	1.28427e-06	L0		CD4+ T
EPM2A	6:145345869:C:T	1.54823e-11	-0.313794	0.0474507	0.010772	6	145382535	145736023	ENSG00000112425		579	258	0.260634	1238.67	6	145345869	C	1	0.335271	0.123745	2.818e-06	1.28427e-06	L0	8.87516e-09	CD4+ T
EPM2A	6:145358579:A:G	1.70519e-11	0.301685	0.0457111	0.0110466	6	145382535	145736023	ENSG00000112425		579	258	0.260634	1238.67	6	145358579	A	1	0.360465	0.176328	2.818e-06	1.28427e-06	L0	4.12719e-07	CD4+ T
EPM2A	6:146276677:T:G	1.78671e-11	-0.375413	0.0569377	0.0111818	6	145382535	145736023	ENSG00000112425		579	258	0.260634	1238.67	6	146276677	T	1	0.222868	0.0467994	2.818e-06	1.28427e-06	L0	3.92385e-11	CD4+ T
EPM2A	6:146068017:G:C	1.84432e-11	0.378983	0.0575171	0.0112747	6	145382535	145736023	ENSG00000112425		579	258	0.260634	1238.67	6	146068017	G	1	0.180233	0.525885	2.818e-06	1.28427e-06	L0	4.48811e-09	CD4+ T
EPM2A	6:145359439:T:C	2.02479e-11	0.300953	0.045764	0.0115524	6	145382535	145736023	ENSG00000112425		579	258	0.260634	1238.67	6	145359439	T	1	0.360465	0.176328	2.818e-06	1.28427e-06	L0	4.27403e-07	CD4+ T
EPM2A	6:146045749:CAAAAAA:C	2.06721e-11	0.307062	0.0467133	0.011615	6	145382535	145736023	ENSG00000112425		579	258	0.260634	1238.67	6	146045749	CAAAAAA	1	0.329457	0.399484	2.818e-06	1.28427e-06	L0	0.000448044	CD4+ T
EPM2A	6:145941561:G:T	2.12005e-11	-0.313056	0.0476503	0.0116917	6	145382535	145736023	ENSG00000112425		579	258	0.260634	1238.67	6	145941561	G	1	0.304264	0.239553	2.818e-06	1.28427e-06	L0	0.000309356	CD4+ T
EPM2A	6:146215152:G:A	2.60821e-11	0.36937	0.0564682	0.0123405	6	145382535	145736023	ENSG00000112425		579	258	0.260634	1238.67	6	146215152	G	1	0.174419	0.664144	2.818e-06	1.28427e-06	L0	8.6692e-10	CD4+ T
AL512658.2	6:156390319:T:G	1.3324e-10	0.416957	0.0660717	0.0128763	6	156350579	156390246	ENSG00000285797		579	258	0.305469	3407.41	6	156390319	T	1	0.401163	0.698655	0.00152378	1.28427e-06	L0	8.5301e-05	CD4+ T
KIF25-AS1	6:167982238:G:C	3.78595e-08	-0.417806	0.0769514	0.0130399	6	167992822	167997110	ENSG00000229921		579	258	0.51592	4652.41	6	167982238	G	1	0.168605	0.823464	0.000467966	1.28427e-06	L1	0.0103413	CD4+ T
AL512658.2	6:156390309:GTTTTT:G	1.43949e-10	0.41569	0.0659877	0.013184	6	156350579	156390246	ENSG00000285797		579	258	0.305469	3407.41	6	156390309	GTTTTT	1	0.401163	0.698655	0.00152378	1.28427e-06	L0	8.4652e-05	CD4+ T
AL512658.2	6:156393069:T:A	1.49162e-10	0.410848	0.0652722	0.013328	6	156350579	156390246	ENSG00000285797		579	258	0.305469	3407.41	6	156393069	T	1	0.48062	0.710049	0.00152378	1.28427e-06	L2	0.068591	CD4+ T
AL008628.1	6:170291781:A:G	3.65064e-07	1.07133	0.212986	0.0137196	6	170414139	170419325	ENSG00000261003		579	258	0.499474	401.483	6	170291781	A	1	0.0503876	0.484639	0.0145298	1.28427e-06	L1	0.0212779	CD4+ T
AL512658.2	6:156393035:CCTCCCTCTCTCTCT:C	1.77404e-10	0.400841	0.0639378	0.014053	6	156350579	156390246	ENSG00000285797		579	258	0.305469	3407.41	6	156393035	CCTCCCTCTCTCTCT	1	0.5	0.709761	0.00152378	1.28427e-06	L2	0.0855156	CD4+ T
EPM2A	6:145520010:A:G	4.43869e-11	0.388454	0.0600666	0.0141748	6	145382535	145736023	ENSG00000112425		579	258	0.260634	1238.67	6	145520010	A	1	0.170543	0.660569	2.818e-06	1.28427e-06	L0		CD4+ T
EPM2A	6:146221184:G:T	4.66217e-11	0.305054	0.0472209	0.0143574	6	145382535	145736023	ENSG00000112425		579	258	0.260634	1238.67	6	146221184	G	1	0.275194	0.0875888	2.818e-06	1.28427e-06	L0	2.89411e-08	CD4+ T
EPM2A	6:145441732:C:T	4.99766e-11	-0.318851	0.0494314	0.0146198	6	145382535	145736023	ENSG00000112425		579	258	0.260634	1238.67	6	145441732	C	1	0.281008	0.063828	2.818e-06	1.28427e-06	L0		CD4+ T
EPM2A	6:145443254:T:C	5.0367e-11	-0.319149	0.0494859	0.0146495	6	145382535	145736023	ENSG00000112425		579	258	0.260634	1238.67	6	145443254	T	1	0.281008	0.063828	2.818e-06	1.28427e-06	L0		CD4+ T
EPM2A	6:145374227:T:C	5.19686e-11	-0.285722	0.0443332	0.0147695	6	145382535	145736023	ENSG00000112425		579	258	0.260634	1238.67	6	145374227	T	1	0.453488	0.0591161	2.818e-06	1.28427e-06	L0	3.15893e-08	CD4+ T
KIF25-AS1	6:167982336:C:CA	4.93834e-08	-0.413134	0.0767304	0.0149557	6	167992822	167997110	ENSG00000229921		579	258	0.51592	4652.41	6	167982336	C	1	0.174419	1	0.000467966	1.28427e-06	L1	0.010223	CD4+ T
EPM2A	6:145447086:G:A	6.46616e-11	-0.314827	0.0490842	0.0156351	6	145382535	145736023	ENSG00000112425		579	258	0.260634	1238.67	6	145447086	G	1	0.281008	0.063828	2.818e-06	1.28427e-06	L0		CD4+ T
AFDN	6:167793716:C:T	2.40061e-11	0.3028	0.04621	0.0169988	6	167826922	167972023	ENSG00000130396		579	258	0.306303	48708.2	6	167793716	C	1	0.333333	0.261639	9.66586e-08	1.28427e-06	L0	0.00115153	CD4+ T
AFDN	6:167794792:T:C	2.42288e-11	0.303328	0.0462996	0.0170469	6	167826922	167972023	ENSG00000130396		579	258	0.306303	48708.2	6	167794792	T	1	0.333333	0.261639	9.66586e-08	1.28427e-06	L0	0.00116129	CD4+ T
AFDN	6:167795021:AATAG:A	2.42397e-11	0.303331	0.0463005	0.0170493	6	167826922	167972023	ENSG00000130396		579	258	0.306303	48708.2	6	167795021	AATAG	1	0.333333	0.261639	9.66586e-08	1.28427e-06	L0	0.0011613	CD4+ T
AL512658.2	6:156391192:C:T	3.47904e-10	0.400011	0.0648259	0.0172631	6	156350579	156390246	ENSG00000285797		579	258	0.305469	3407.41	6	156391192	C	1	0.467054	0.900486	0.00152378	1.28427e-06	L0	0.00452683	CD4+ T
AL008628.1	6:170468842:C:T	5.78518e-07	-1.22735	0.24821	0.0172662	6	170414139	170419325	ENSG00000261003		579	258	0.499474	401.483	6	170468842	C	1	0.0523256	1	0.0145298	1.28427e-06	L1	0.0158501	CD4+ T
AFDN	6:167793777:T:C	2.75316e-11	0.301219	0.0461023	0.0177274	6	167826922	167972023	ENSG00000130396		579	258	0.306303	48708.2	6	167793777	T	1	0.333333	0.261639	9.66586e-08	1.28427e-06	L0	0.00111653	CD4+ T
AFDN	6:167793849:CA:C	2.75316e-11	0.301219	0.0461023	0.0177274	6	167826922	167972023	ENSG00000130396		579	258	0.306303	48708.2	6	167793849	CA	1	0.333333	0.261639	9.66586e-08	1.28427e-06	L0	0.00111653	CD4+ T
AFDN	6:167793935:G:T	2.75316e-11	0.301219	0.0461023	0.0177274	6	167826922	167972023	ENSG00000130396		579	258	0.306303	48708.2	6	167793935	G	1	0.333333	0.261639	9.66586e-08	1.28427e-06	L0	0.00111653	CD4+ T
EPM2A	6:145357194:G:A	1.08881e-10	-0.289283	0.0456303	0.0179095	6	145382535	145736023	ENSG00000112425		579	258	0.260634	1238.67	6	145357194	G	1	0.465116	0.104337	2.818e-06	1.28427e-06	L0	3.7104e-09	CD4+ T
AL512658.2	6:156421791:G:A	3.99747e-10	-0.423476	0.0688581	0.0180113	6	156350579	156390246	ENSG00000285797		579	258	0.305469	3407.41	6	156421791	G	1	0.416667	0.523184	0.00152378	1.28427e-06	L0	9.47991e-05	CD4+ T
AL512658.2	6:156421917:G:A	3.99747e-10	-0.423476	0.0688581	0.0180113	6	156350579	156390246	ENSG00000285797		579	258	0.305469	3407.41	6	156421917	G	1	0.416667	0.523184	0.00152378	1.28427e-06	L0	9.47991e-05	CD4+ T
AFDN	6:167793770:C:T	3.08021e-11	0.297606	0.0456584	0.0183475	6	167826922	167972023	ENSG00000130396		579	258	0.306303	48708.2	6	167793770	C	1	0.333333	0.261639	9.66586e-08	1.28427e-06	L0	0.00107925	CD4+ T
AL008628.1	6:170407737:A:C	7.55816e-07	-0.689208	0.140809	0.0197322	6	170414139	170419325	ENSG00000261003		579	258	0.499474	401.483	6	170407737	A	1	0.139535	0.435884	0.0145298	1.28427e-06	L1	0.014448	CD4+ T
EPM2A	6:145432500:C:CTT	1.68722e-10	-0.317998	0.0506647	0.0200753	6	145382535	145736023	ENSG00000112425		579	258	0.260634	1238.67	6	145432500	C	1	0.282946	0.0213859	2.818e-06	1.28427e-06	L0		CD4+ T
KIF25-AS1	6:168035883:G:T	8.88857e-08	-0.607193	0.114939	0.020252	6	167992822	167997110	ENSG00000229921		579	258	0.51592	4652.41	6	168035883	G	1	0.0813953	1	0.000467966	1.28427e-06	L1	0.00576155	CD4+ T
AL008628.1	6:170407993:T:C	8.35448e-07	-0.685254	0.140544	0.0207444	6	170414139	170419325	ENSG00000261003		579	258	0.499474	401.483	6	170407993	T	1	0.139535	0.435884	0.0145298	1.28427e-06	L1	0.0145009	CD4+ T
AL008628.1	6:170408047:C:A	8.35448e-07	-0.685254	0.140544	0.0207444	6	170414139	170419325	ENSG00000261003		579	258	0.499474	401.483	6	170408047	C	1	0.139535	0.435884	0.0145298	1.28427e-06	L1	0.0145009	CD4+ T
AL008628.1	6:170408253:T:G	8.35448e-07	-0.685254	0.140544	0.0207444	6	170414139	170419325	ENSG00000261003		579	258	0.499474	401.483	6	170408253	T	1	0.139535	0.435884	0.0145298	1.28427e-06	L1	0.0145009	CD4+ T
AL008628.1	6:170408355:A:G	8.35448e-07	-0.685254	0.140544	0.0207444	6	170414139	170419325	ENSG00000261003		579	258	0.499474	401.483	6	170408355	A	1	0.139535	0.435884	0.0145298	1.28427e-06	L1	0.0145009	CD4+ T
AL008628.1	6:170407171:C:T	8.41564e-07	-0.68489	0.14051	0.0208201	6	170414139	170419325	ENSG00000261003		579	258	0.499474	401.483	6	170407171	C	1	0.139535	0.435884	0.0145298	1.28427e-06	L1	0.0144904	CD4+ T
AL008628.1	6:170407495:G:A	8.43732e-07	-0.684829	0.140511	0.0208468	6	170414139	170419325	ENSG00000261003		579	258	0.499474	401.483	6	170407495	G	1	0.139535	0.435884	0.0145298	1.28427e-06	L1	0.0144907	CD4+ T
AL008628.1	6:170407515:C:G	8.43732e-07	-0.684829	0.140511	0.0208468	6	170414139	170419325	ENSG00000261003		579	258	0.499474	401.483	6	170407515	C	1	0.139535	0.435884	0.0145298	1.28427e-06	L1	0.0144907	CD4+ T
AL008628.1	6:170407621:T:A	8.46134e-07	-0.684747	0.14051	0.0208764	6	170414139	170419325	ENSG00000261003		579	258	0.499474	401.483	6	170407621	T	1	0.139535	0.435884	0.0145298	1.28427e-06	L1	0.0144903	CD4+ T
AL008628.1	6:170407243:C:T	8.52461e-07	-0.685043	0.140611	0.0209542	6	170414139	170419325	ENSG00000261003		579	258	0.499474	401.483	6	170407243	C	1	0.139535	0.435884	0.0145298	1.28427e-06	L1	0.0144861	CD4+ T
EPM2A	6:145457745:C:A	2.57205e-10	-0.308978	0.0497148	0.0224071	6	145382535	145736023	ENSG00000112425		579	258	0.260634	1238.67	6	145457745	C	1	0.281008	0.123152	2.818e-06	1.28427e-06	L0		CD4+ T
KIF25-AS1	6:168042007:A:C	1.09905e-07	-0.607538	0.11582	0.022595	6	167992822	167997110	ENSG00000229921		579	258	0.51592	4652.41	6	168042007	A	1	0.0833333	1	0.000467966	1.28427e-06	L1	0.00553865	CD4+ T
EPM2A	6:145597471:T:A	2.70741e-10	0.381423	0.0614456	0.0227087	6	145382535	145736023	ENSG00000112425		579	258	0.260634	1238.67	6	145597471	T	1	0.199612	0.00324644	2.818e-06	1.28427e-06	L0		CD4+ T
AFDN	6:167789971:CCCCCCACCCCTA:C	6.41838e-11	0.319811	0.0498532	0.0229742	6	167826922	167972023	ENSG00000130396		579	258	0.306303	48708.2	6	167789971	CCCCCCACCCCTA	1	0.315891	1	9.66586e-08	1.28427e-06	L0	0.00651589	CD4+ T
EPM2A	6:145444928:A:AT	3.76208e-10	-0.297876	0.0483646	0.0247417	6	145382535	145736023	ENSG00000112425		579	258	0.260634	1238.67	6	145444928	A	1	0.281008	0.123152	2.818e-06	1.28427e-06	L0		CD4+ T
KIF25-AS1	6:167869756:C:G	1.31344e-07	-0.416189	0.0798192	0.0247701	6	167992822	167997110	ENSG00000229921		579	258	0.51592	4652.41	6	167869756	C	1	0.189922	1	0.000467966	1.28427e-06	L1	0.111357	CD4+ T
AL008628.1	6:170395131:A:C	1.20655e-06	-0.5609	0.116719	0.0249235	6	170414139	170419325	ENSG00000261003		579	258	0.499474	401.483	6	170395131	A	1	0.222868	0.209712	0.0145298	1.28427e-06	L1	0.0229027	CD4+ T
EPM2A	6:145864937:ACACACT:A	3.89596e-10	0.404994	0.0658121	0.0249682	6	145382535	145736023	ENSG00000112425		579	258	0.260634	1238.67	6	145864937	ACACACT	1	0.180233	0.0323482	2.818e-06	1.28427e-06	L0	1.30002e-07	CD4+ T
AFDN	6:167978168:T:G	8.87361e-11	-0.325791	0.0511527	0.0253705	6	167826922	167972023	ENSG00000130396		579	258	0.306303	48708.2	6	167978168	T	1	0.468992	0.383289	9.66586e-08	1.28427e-06	L0	0.000481055	CD4+ T
AL008628.1	6:170408127:G:A	1.26092e-06	-0.675784	0.140873	0.025478	6	170414139	170419325	ENSG00000261003		579	258	0.499474	401.483	6	170408127	G	1	0.139535	0.435884	0.0145298	1.28427e-06	L1	0.0145052	CD4+ T
EPM2A	6:145452028:C:T	4.90447e-10	-0.291033	0.0475579	0.0265122	6	145382535	145736023	ENSG00000112425		579	258	0.260634	1238.67	6	145452028	C	1	0.27907	0.0652143	2.818e-06	1.28427e-06	L0		CD4+ T
EPM2A	6:145453548:A:C	5.50954e-10	-0.299071	0.0490106	0.0273284	6	145382535	145736023	ENSG00000112425		579	258	0.260634	1238.67	6	145453548	A	1	0.27907	0.0652143	2.818e-06	1.28427e-06	L0		CD4+ T
EPM2A	6:145454156:T:C	5.50954e-10	-0.299071	0.0490106	0.0273284	6	145382535	145736023	ENSG00000112425		579	258	0.260634	1238.67	6	145454156	T	1	0.27907	0.0652143	2.818e-06	1.28427e-06	L0		CD4+ T
EPM2A	6:145452794:G:C	5.59611e-10	-0.298909	0.0490027	0.0274396	6	145382535	145736023	ENSG00000112425		579	258	0.260634	1238.67	6	145452794	G	1	0.27907	0.0652143	2.818e-06	1.28427e-06	L0		CD4+ T
EPM2A	6:145456389:C:T	5.74203e-10	-0.298959	0.049042	0.0276243	6	145382535	145736023	ENSG00000112425		579	258	0.260634	1238.67	6	145456389	C	1	0.27907	0.0652143	2.818e-06	1.28427e-06	L0		CD4+ T
EPM2A	6:145457452:T:C	5.74203e-10	-0.298959	0.049042	0.0276243	6	145382535	145736023	ENSG00000112425		579	258	0.260634	1238.67	6	145457452	T	1	0.27907	0.0652143	2.818e-06	1.28427e-06	L0		CD4+ T
EPM2A	6:145457645:T:C	5.76016e-10	-0.299155	0.0490779	0.027647	6	145382535	145736023	ENSG00000112425		579	258	0.260634	1238.67	6	145457645	T	1	0.27907	0.0652143	2.818e-06	1.28427e-06	L0		CD4+ T
AL512658.2	6:156381532:A:G	1.66514e-09	-0.392474	0.066138	0.0278505	6	156350579	156390246	ENSG00000285797		579	258	0.305469	3407.41	6	156381532	A	1	0.449612	0.617087	0.00152378	1.28427e-06	L0		CD4+ T
EPM2A	6:145442971:C:T	6.00479e-10	-0.299995	0.0492661	0.0279484	6	145382535	145736023	ENSG00000112425		579	258	0.260634	1238.67	6	145442971	C	1	0.27907	0.0652143	2.818e-06	1.28427e-06	L0		CD4+ T
EPM2A	6:145443718:C:T	6.61262e-10	-0.297456	0.0489655	0.0286596	6	145382535	145736023	ENSG00000112425		579	258	0.260634	1238.67	6	145443718	C	1	0.27907	0.0652143	2.818e-06	1.28427e-06	L0		CD4+ T
EPM2A	6:145444430:A:C	6.61262e-10	-0.297456	0.0489655	0.0286596	6	145382535	145736023	ENSG00000112425		579	258	0.260634	1238.67	6	145444430	A	1	0.27907	0.0652143	2.818e-06	1.28427e-06	L0		CD4+ T
EPM2A	6:145444796:C:T	6.61262e-10	-0.297456	0.0489655	0.0286596	6	145382535	145736023	ENSG00000112425		579	258	0.260634	1238.67	6	145444796	C	1	0.27907	0.0652143	2.818e-06	1.28427e-06	L0		CD4+ T
EPM2A	6:145449858:T:TG	6.72552e-10	-0.297272	0.0489558	0.0287864	6	145382535	145736023	ENSG00000112425		579	258	0.260634	1238.67	6	145449858	T	1	0.27907	0.0652143	2.818e-06	1.28427e-06	L0		CD4+ T
EPM2A	6:145450288:G:C	6.73241e-10	-0.297266	0.0489561	0.0287941	6	145382535	145736023	ENSG00000112425		579	258	0.260634	1238.67	6	145450288	G	1	0.27907	0.0652143	2.818e-06	1.28427e-06	L0		CD4+ T
EPM2A	6:145446676:C:T	6.73383e-10	-0.297322	0.0489655	0.0287957	6	145382535	145736023	ENSG00000112425		579	258	0.260634	1238.67	6	145446676	C	1	0.27907	0.0652143	2.818e-06	1.28427e-06	L0		CD4+ T
EPM2A	6:145447001:A:G	6.74149e-10	-0.297311	0.048965	0.0288042	6	145382535	145736023	ENSG00000112425		579	258	0.260634	1238.67	6	145447001	A	1	0.27907	0.0652143	2.818e-06	1.28427e-06	L0		CD4+ T
EPM2A	6:145447721:A:C	6.74149e-10	-0.297311	0.048965	0.0288042	6	145382535	145736023	ENSG00000112425		579	258	0.260634	1238.67	6	145447721	A	1	0.27907	0.0652143	2.818e-06	1.28427e-06	L0		CD4+ T
EPM2A	6:145448082:G:A	6.74149e-10	-0.297311	0.048965	0.0288042	6	145382535	145736023	ENSG00000112425		579	258	0.260634	1238.67	6	145448082	G	1	0.27907	0.0652143	2.818e-06	1.28427e-06	L0		CD4+ T
EPM2A	6:145448360:C:T	6.76892e-10	-0.297297	0.0489678	0.0288347	6	145382535	145736023	ENSG00000112425		579	258	0.260634	1238.67	6	145448360	C	1	0.27907	0.0652143	2.818e-06	1.28427e-06	L0		CD4+ T
EPM2A	6:145457221:G:T	7.23748e-10	-0.298179	0.0491946	0.0293421	6	145382535	145736023	ENSG00000112425		579	258	0.260634	1238.67	6	145457221	G	1	0.27907	0.0652143	2.818e-06	1.28427e-06	L0		CD4+ T
EPM2A	6:145446244:C:T	7.51948e-10	-0.296869	0.0490251	0.0296359	6	145382535	145736023	ENSG00000112425		579	258	0.260634	1238.67	6	145446244	C	1	0.27907	0.0652143	2.818e-06	1.28427e-06	L0		CD4+ T
EPM2A	6:145451349:TG:T	7.75061e-10	-0.296861	0.0490608	0.0298707	6	145382535	145736023	ENSG00000112425		579	258	0.260634	1238.67	6	145451349	TG	1	0.27907	0.0652143	2.818e-06	1.28427e-06	L0		CD4+ T
KIF25-AS1	6:167933274:G:A	2.00705e-07	-0.388983	0.0756982	0.0308237	6	167992822	167997110	ENSG00000229921		579	258	0.51592	4652.41	6	167933274	G	1	0.224806	1	0.000467966	1.28427e-06	L1	0.0392138	CD4+ T
AL512658.2	6:156384969:T:G	2.52425e-09	0.377514	0.0643166	0.0316246	6	156350579	156390246	ENSG00000285797		579	258	0.305469	3407.41	6	156384969	T	1	0.465116	1	0.00152378	1.28427e-06	L0		CD4+ T
AL512658.2	6:156384963:A:G	2.73825e-09	0.376263	0.0642425	0.0324206	6	156350579	156390246	ENSG00000285797		579	258	0.305469	3407.41	6	156384963	A	1	0.465116	1	0.00152378	1.28427e-06	L0		CD4+ T
AL512658.2	6:156387228:G:GT	2.78439e-09	0.376225	0.0642647	0.0325865	6	156350579	156390246	ENSG00000285797		579	258	0.305469	3407.41	6	156387228	G	1	0.465116	1	0.00152378	1.28427e-06	L0		CD4+ T
AL512658.2	6:156387482:G:A	2.78732e-09	0.376222	0.0642659	0.0325969	6	156350579	156390246	ENSG00000285797		579	258	0.305469	3407.41	6	156387482	G	1	0.465116	1	0.00152378	1.28427e-06	L0		CD4+ T
AL512658.2	6:156387949:G:A	2.81965e-09	0.376176	0.0642779	0.032712	6	156350579	156390246	ENSG00000285797		579	258	0.305469	3407.41	6	156387949	G	1	0.465116	1	0.00152378	1.28427e-06	L0		CD4+ T
AL512658.2	6:156388170:A:G	2.8635e-09	0.37603	0.0642796	0.0328666	6	156350579	156390246	ENSG00000285797		579	258	0.305469	3407.41	6	156388170	A	1	0.465116	1	0.00152378	1.28427e-06	L0		CD4+ T
AL512658.2	6:156384727:T:C	2.87732e-09	0.375518	0.0642002	0.0329149	6	156350579	156390246	ENSG00000285797		579	258	0.305469	3407.41	6	156384727	T	1	0.465116	1	0.00152378	1.28427e-06	L0		CD4+ T
AL512658.2	6:156388279:A:G	2.87809e-09	0.375978	0.0642794	0.0329176	6	156350579	156390246	ENSG00000285797		579	258	0.305469	3407.41	6	156388279	A	1	0.465116	1	0.00152378	1.28427e-06	L0		CD4+ T
EPM2A	6:146344288:A:G	1.20915e-09	0.284148	0.0474902	0.0335417	6	145382535	145736023	ENSG00000112425		579	258	0.260634	1238.67	6	146344288	A	1	0.315891	0.564117	2.818e-06	1.28427e-06	L0	6.73793e-10	CD4+ T
AFDN	6:167796270:C:G	2.24523e-10	0.341851	0.0548284	0.0337146	6	167826922	167972023	ENSG00000130396		579	258	0.306303	48708.2	6	167796270	C	1	0.197674	0.119518	9.66586e-08	1.28427e-06	L0	0.0040751	CD4+ T
AL512658.2	6:156385615:T:C	3.19998e-09	0.376377	0.0645312	0.0340011	6	156350579	156390246	ENSG00000285797		579	258	0.305469	3407.41	6	156385615	T	1	0.463178	1	0.00152378	1.28427e-06	L0		CD4+ T
AL512658.2	6:156390409:G:A	3.49837e-09	0.373636	0.0642157	0.0349398	6	156350579	156390246	ENSG00000285797		579	258	0.305469	3407.41	6	156390409	G	1	0.467054	0.900486	0.00152378	1.28427e-06	L0	0.000738333	CD4+ T
AFDN	6:167789198:CTTCT:C	2.61838e-10	0.311011	0.050063	0.0353403	6	167826922	167972023	ENSG00000130396		579	258	0.306303	48708.2	6	167789198	CTTCT	1	0.321705	0.88747	9.66586e-08	1.28427e-06	L0	0.00569344	CD4+ T
EPM2A	6:145339250:T:C	1.51293e-09	0.396314	0.0666192	0.0355594	6	145382535	145736023	ENSG00000112425		579	258	0.260634	1238.67	6	145339250	T	1	0.129845	0.093089	2.818e-06	1.28427e-06	L0	3.92544e-11	CD4+ T
AL512658.2	6:156384036:G:T	3.76845e-09	0.372118	0.0640839	0.0357426	6	156350579	156390246	ENSG00000285797		579	258	0.305469	3407.41	6	156384036	G	1	0.467054	1	0.00152378	1.28427e-06	L0		CD4+ T
AFDN	6:167982238:G:C	2.7434e-10	-0.389882	0.062828	0.0358488	6	167826922	167972023	ENSG00000130396		579	258	0.306303	48708.2	6	167982238	G	1	0.168605	0.823464	9.66586e-08	1.28427e-06	L0	0.00278564	CD4+ T
EPM2A	6:146257615:G:A	1.57285e-09	0.278283	0.0468256	0.0359212	6	145382535	145736023	ENSG00000112425		579	258	0.260634	1238.67	6	146257615	G	1	0.27907	0.124428	2.818e-06	1.28427e-06	L0	4.05666e-08	CD4+ T
EPM2A	6:146339488:G:A	1.59861e-09	0.333493	0.0561393	0.0360736	6	145382535	145736023	ENSG00000112425		579	258	0.260634	1238.67	6	146339488	G	1	0.189922	0.542265	2.818e-06	1.28427e-06	L0	2.68921e-09	CD4+ T
AL512658.2	6:156386085:G:A	4.00337e-09	0.371408	0.064067	0.0364089	6	156350579	156390246	ENSG00000285797		579	258	0.305469	3407.41	6	156386085	G	1	0.465116	1	0.00152378	1.28427e-06	L0		CD4+ T
AL512658.2	6:156385702:T:A	4.006e-09	0.371402	0.0640671	0.0364163	6	156350579	156390246	ENSG00000285797		579	258	0.305469	3407.41	6	156385702	T	1	0.465116	1	0.00152378	1.28427e-06	L0		CD4+ T
AL512658.2	6:156389404:C:T	4.3907e-09	0.370225	0.0640245	0.0374507	6	156350579	156390246	ENSG00000285797		579	258	0.305469	3407.41	6	156389404	C	1	0.467054	0.900486	0.00152378	1.28427e-06	L0		CD4+ T
AL512658.2	6:156389482:G:A	4.46103e-09	0.370181	0.0640448	0.0376329	6	156350579	156390246	ENSG00000285797		579	258	0.305469	3407.41	6	156389482	G	1	0.465116	1	0.00152378	1.28427e-06	L0		CD4+ T
KIF25-AS1	6:167983028:T:C	2.99087e-07	-0.325503	0.0642463	0.0378613	6	167992822	167997110	ENSG00000229921		579	258	0.51592	4652.41	6	167983028	T	1	0.263566	1	0.000467966	1.28427e-06	L1	0.0296272	CD4+ T
AL512658.2	6:156384327:G:A	4.56474e-09	0.364611	0.0631209	0.037898	6	156350579	156390246	ENSG00000285797		579	258	0.305469	3407.41	6	156384327	G	1	0.465116	1	0.00152378	1.28427e-06	L0		CD4+ T
AL512658.2	6:156388647:T:C	4.59809e-09	0.36945	0.0639715	0.0379824	6	156350579	156390246	ENSG00000285797		579	258	0.305469	3407.41	6	156388647	T	1	0.467054	0.900486	0.00152378	1.28427e-06	L0		CD4+ T
EPM2A	6:145452679:ACT:A	2.0033e-09	-0.295635	0.0500602	0.0382589	6	145382535	145736023	ENSG00000112425		579	258	0.260634	1238.67	6	145452679	ACT	1	0.296512	0.0110106	2.818e-06	1.28427e-06	L0		CD4+ T
AL512658.2	6:156390176:C:T	4.93196e-09	0.368859	0.0639927	0.0388044	6	156350579	156390246	ENSG00000285797		579	258	0.305469	3407.41	6	156390176	C	1	0.465116	1	0.00152378	1.28427e-06	L0		CD4+ T
EPM2A	6:145518595:CAAAAAAA:C	2.16065e-09	0.416012	0.0705842	0.0390204	6	145382535	145736023	ENSG00000112425		579	258	0.260634	1238.67	6	145518595	CAAAAAAA	1	0.104651	0.328909	2.818e-06	1.28427e-06	L0		CD4+ T
KIF25-AS1	6:167984925:T:G	3.44883e-07	-0.318912	0.0632705	0.0407461	6	167992822	167997110	ENSG00000229921		579	258	0.51592	4652.41	6	167984925	T	1	0.263566	1	0.000467966	1.28427e-06	L1	0.0285527	CD4+ T
KIF25-AS1	6:167985061:C:T	3.47039e-07	-0.318883	0.0632789	0.0408772	6	167992822	167997110	ENSG00000229921		579	258	0.51592	4652.41	6	167985061	C	1	0.263566	1	0.000467966	1.28427e-06	L1	0.0285436	CD4+ T
KIF25-AS1	6:167985640:G:C	3.57373e-07	-0.318252	0.0632211	0.0415	6	167992822	167997110	ENSG00000229921		579	258	0.51592	4652.41	6	167985640	G	1	0.263566	1	0.000467966	1.28427e-06	L1	0.0281184	CD4+ T
KIF25-AS1	6:167985532:C:T	3.58585e-07	-0.318228	0.0632242	0.0415725	6	167992822	167997110	ENSG00000229921		579	258	0.51592	4652.41	6	167985532	C	1	0.263566	1	0.000467966	1.28427e-06	L1	0.0281209	CD4+ T
KIF25-AS1	6:167985509:C:T	3.58769e-07	-0.318221	0.063224	0.0415835	6	167992822	167997110	ENSG00000229921		579	258	0.51592	4652.41	6	167985509	C	1	0.263566	1	0.000467966	1.28427e-06	L1	0.0281213	CD4+ T
KIF25-AS1	6:167985423:T:A	3.59603e-07	-0.318222	0.0632295	0.0416333	6	167992822	167997110	ENSG00000229921		579	258	0.51592	4652.41	6	167985423	T	1	0.263566	1	0.000467966	1.28427e-06	L1	0.0281094	CD4+ T
KIF25-AS1	6:167985094:T:C	3.77195e-07	-0.31578	0.062854	0.0426707	6	167992822	167997110	ENSG00000229921		579	258	0.51592	4652.41	6	167985094	T	1	0.263566	1	0.000467966	1.28427e-06	L1	0.0283187	CD4+ T
AFDN	6:167982336:C:CA	6.13317e-10	-0.381279	0.0626475	0.0458664	6	167826922	167972023	ENSG00000130396		579	258	0.306303	48708.2	6	167982336	C	1	0.174419	1	9.66586e-08	1.28427e-06	L0	0.00275575	CD4+ T
AFDN	6:167793459:T:A	6.84672e-10	0.331582	0.0546303	0.0474389	6	167826922	167972023	ENSG00000130396		579	258	0.306303	48708.2	6	167793459	T	1	0.20155	0.176346	9.66586e-08	1.28427e-06	L0	0.00361665	CD4+ T
AFDN	6:167827346:T:TC	7.05042e-10	-0.411306	0.0678146	0.0478668	6	167826922	167972023	ENSG00000130396		579	258	0.306303	48708.2	6	167827346	T	1	0.127907	0.154466	9.66586e-08	1.28427e-06	L0		CD4+ T
AFDN	6:167923697:T:C	7.49966e-10	-0.290574	0.0479824	0.0487811	6	167826922	167972023	ENSG00000130396		579	258	0.306303	48708.2	6	167923697	T	1	0.375969	0.790805	9.66586e-08	1.28427e-06	L0		CD4+ T
EPM2A	6:146061596:A:G	5.93096e-09	-0.405175	0.0706538	0.050768	6	145382535	145736023	ENSG00000112425		579	258	0.260634	1238.67	6	146061596	A	1	0.147287	0.0855263	2.818e-06	1.28427e-06	L0		CD4+ T
EPM2A	6:145372600:T:TAA	6.84456e-09	0.250473	0.0438527	0.0526995	6	145382535	145736023	ENSG00000112425		579	258	0.260634	1238.67	6	145372600	T	1	0.331395	0.482399	2.818e-06	1.28427e-06	L0		CD4+ T
EPM2A	6:145551861:CT:C	6.87568e-09	0.456438	0.0799232	0.0527619	6	145382535	145736023	ENSG00000112425		579	258	0.260634	1238.67	6	145551861	CT	1	0.0775194	0.377856	2.818e-06	1.28427e-06	L0		CD4+ T
EPM2A	6:145407818:T:C	7.72331e-09	0.2585	0.0454127	0.054385	6	145382535	145736023	ENSG00000112425		579	258	0.260634	1238.67	6	145407818	T	1	0.312016	0.773368	2.818e-06	1.28427e-06	L0		CD4+ T
AL512658.2	6:156389848:C:T	1.55781e-08	0.357475	0.064088	0.0551389	6	156350579	156390246	ENSG00000285797		579	258	0.305469	3407.41	6	156389848	C	1	0.467054	0.900486	0.00152378	1.28427e-06	L0		CD4+ T
AFDN	6:167973235:T:C	1.13573e-09	-0.294547	0.0491496	0.0553931	6	167826922	167972023	ENSG00000130396		579	258	0.306303	48708.2	6	167973235	T	1	0.368217	0.893582	9.66586e-08	1.28427e-06	L0		CD4+ T
AFDN	6:167812661:T:TTTTTTTTGTTG	1.25648e-09	0.314058	0.0525406	0.0571342	6	167826922	167972023	ENSG00000130396		579	258	0.306303	48708.2	6	167812661	T	1	0.267442	0.63416	9.66586e-08	1.28427e-06	L0		CD4+ T
AFDN	6:167924701:C:CTAGAA	1.27038e-09	-0.500543	0.0837623	0.057327	6	167826922	167972023	ENSG00000130396		579	258	0.306303	48708.2	6	167924701	C	1	0.0988372	1	9.66586e-08	1.28427e-06	L0		CD4+ T
EPM2A	6:146247806:A:G	1.05804e-08	-0.408052	0.0723338	0.0590347	6	145382535	145736023	ENSG00000112425		579	258	0.260634	1238.67	6	146247806	A	1	0.135659	0.0591724	2.818e-06	1.28427e-06	L0		CD4+ T
AFDN	6:168010973:CCTTCACTTGCAGA:C	1.46116e-09	-0.441858	0.0742084	0.0598371	6	167826922	167972023	ENSG00000130396		579	258	0.306303	48708.2	6	168010973	CCTTCACTTGCAGA	1	0.129845	1	9.66586e-08	1.28427e-06	L0		CD4+ T
KIF25-AS1	6:167983474:TAA:T	7.41083e-07	-0.314352	0.0641749	0.0604226	6	167992822	167997110	ENSG00000229921		579	258	0.51592	4652.41	6	167983474	TAA	1	0.265504	1	0.000467966	1.28427e-06	L1		CD4+ T
AFDN	6:168016917:G:A	1.54618e-09	-0.443083	0.074523	0.0608827	6	167826922	167972023	ENSG00000130396		579	258	0.306303	48708.2	6	168016917	G	1	0.129845	0.589567	9.66586e-08	1.28427e-06	L0		CD4+ T
AFDN	6:168012713:G:A	1.61384e-09	-0.440536	0.0741768	0.0616866	6	167826922	167972023	ENSG00000130396		579	258	0.306303	48708.2	6	168012713	G	1	0.129845	1	9.66586e-08	1.28427e-06	L0		CD4+ T
AFDN	6:168012968:G:A	1.61905e-09	-0.440497	0.0741765	0.0617475	6	167826922	167972023	ENSG00000130396		579	258	0.306303	48708.2	6	168012968	G	1	0.129845	1	9.66586e-08	1.28427e-06	L0		CD4+ T
EPM2A	6:145398895:A:T	1.2762e-08	0.249923	0.0445445	0.0619907	6	145382535	145736023	ENSG00000112425		579	258	0.260634	1238.67	6	145398895	A	1	0.321705	1	2.818e-06	1.28427e-06	L0		CD4+ T
EPM2A	6:145398837:GT:G	1.27638e-08	0.249941	0.0445479	0.061993	6	145382535	145736023	ENSG00000112425		579	258	0.260634	1238.67	6	145398837	GT	1	0.321705	1	2.818e-06	1.28427e-06	L0		CD4+ T
EPM2A	6:145395831:T:C	1.41712e-08	0.248775	0.0444762	0.0637063	6	145382535	145736023	ENSG00000112425		579	258	0.260634	1238.67	6	145395831	T	1	0.321705	1	2.818e-06	1.28427e-06	L0		CD4+ T
EPM2A	6:145396167:C:G	1.41712e-08	0.248775	0.0444762	0.0637063	6	145382535	145736023	ENSG00000112425		579	258	0.260634	1238.67	6	145396167	C	1	0.321705	1	2.818e-06	1.28427e-06	L0		CD4+ T
EPM2A	6:145396984:G:A	1.41712e-08	0.248775	0.0444762	0.0637063	6	145382535	145736023	ENSG00000112425		579	258	0.260634	1238.67	6	145396984	G	1	0.321705	1	2.818e-06	1.28427e-06	L0		CD4+ T
EPM2A	6:145398385:CT:C	1.41712e-08	0.248775	0.0444762	0.0637063	6	145382535	145736023	ENSG00000112425		579	258	0.260634	1238.67	6	145398385	CT	1	0.321705	1	2.818e-06	1.28427e-06	L0		CD4+ T
EPM2A	6:145397261:T:A	1.41713e-08	0.248808	0.0444821	0.0637064	6	145382535	145736023	ENSG00000112425		579	258	0.260634	1238.67	6	145397261	T	1	0.321705	1	2.818e-06	1.28427e-06	L0		CD4+ T
EPM2A	6:145400870:A:C	1.41843e-08	0.249366	0.044583	0.0637216	6	145382535	145736023	ENSG00000112425		579	258	0.260634	1238.67	6	145400870	A	1	0.321705	1	2.818e-06	1.28427e-06	L0		CD4+ T
EPM2A	6:145394377:A:C	1.41905e-08	0.248783	0.0444794	0.0637289	6	145382535	145736023	ENSG00000112425		579	258	0.260634	1238.67	6	145394377	A	1	0.321705	1	2.818e-06	1.28427e-06	L0		CD4+ T
EPM2A	6:145402574:A:G	1.42717e-08	0.249315	0.0445819	0.0638238	6	145382535	145736023	ENSG00000112425		579	258	0.260634	1238.67	6	145402574	A	1	0.321705	1	2.818e-06	1.28427e-06	L0		CD4+ T
EPM2A	6:145402715:C:T	1.42717e-08	0.249315	0.0445819	0.0638238	6	145382535	145736023	ENSG00000112425		579	258	0.260634	1238.67	6	145402715	C	1	0.321705	1	2.818e-06	1.28427e-06	L0		CD4+ T
EPM2A	6:145404413:A:G	1.42717e-08	0.249315	0.0445819	0.0638238	6	145382535	145736023	ENSG00000112425		579	258	0.260634	1238.67	6	145404413	A	1	0.321705	1	2.818e-06	1.28427e-06	L0		CD4+ T
EPM2A	6:145405358:T:A	1.42717e-08	0.249315	0.0445819	0.0638238	6	145382535	145736023	ENSG00000112425		579	258	0.260634	1238.67	6	145405358	T	1	0.321705	1	2.818e-06	1.28427e-06	L0		CD4+ T
EPM2A	6:145396551:CTCAGGTACATAAACTTTGCAATGTCTGCCT:C	1.44491e-08	0.249207	0.0445789	0.0640296	6	145382535	145736023	ENSG00000112425		579	258	0.260634	1238.67	6	145396551	CTCAGGTACATAAACTTTGCAATGTCTGCCT	1	0.321705	1	2.818e-06	1.28427e-06	L0		CD4+ T
AFDN	6:168014000:A:AAT	1.87467e-09	-0.449936	0.0760558	0.0645831	6	167826922	167972023	ENSG00000130396		579	258	0.306303	48708.2	6	168014000	A	1	0.122093	0.391362	9.66586e-08	1.28427e-06	L0		CD4+ T
AL512658.2	6:156440204:T:G	2.69739e-08	-0.402146	0.0732957	0.0652058	6	156350579	156390246	ENSG00000285797		579	258	0.305469	3407.41	6	156440204	T	1	0.430233	0.16373	0.00152378	1.28427e-06	L0		CD4+ T
AFDN	6:167960401:A:AATG	2.05608e-09	-0.28503	0.0482975	0.0664363	6	167826922	167972023	ENSG00000130396		579	258	0.306303	48708.2	6	167960401	A	1	0.372093	0.894614	9.66586e-08	1.28427e-06	L0		CD4+ T
EPM2A	6:145331414:T:A	1.81515e-08	-0.406749	0.0732535	0.0679519	6	145382535	145736023	ENSG00000112425		579	258	0.260634	1238.67	6	145331414	T	1	0.110465	1	2.818e-06	1.28427e-06	L0		CD4+ T
EPM2A	6:145331419:A:T	1.81515e-08	-0.406749	0.0732535	0.0679519	6	145382535	145736023	ENSG00000112425		579	258	0.260634	1238.67	6	145331419	A	1	0.110465	1	2.818e-06	1.28427e-06	L0		CD4+ T
EPM2A	6:145331421:C:G	1.81515e-08	-0.406749	0.0732535	0.0679519	6	145382535	145736023	ENSG00000112425		579	258	0.260634	1238.67	6	145331421	C	1	0.110465	1	2.818e-06	1.28427e-06	L0		CD4+ T
AL512658.2	6:156420176:C:T	3.15161e-08	-0.367526	0.0673067	0.0683803	6	156350579	156390246	ENSG00000285797		579	258	0.305469	3407.41	6	156420176	C	1	0.484496	0.901331	0.00152378	1.28427e-06	L0		CD4+ T
EPM2A	6:145438469:A:AT	2.07974e-08	-0.273125	0.0493892	0.0704051	6	145382535	145736023	ENSG00000112425		579	258	0.260634	1238.67	6	145438469	A	1	0.315891	0.474022	2.818e-06	1.28427e-06	L0		CD4+ T
AFDN	6:167998081:C:T	2.55546e-09	-0.417671	0.0711812	0.0710111	6	167826922	167972023	ENSG00000130396		579	258	0.306303	48708.2	6	167998081	C	1	0.124031	1	9.66586e-08	1.28427e-06	L0		CD4+ T
AFDN	6:167999586:C:T	2.694e-09	-0.416934	0.0711556	0.0721687	6	167826922	167972023	ENSG00000130396		579	258	0.306303	48708.2	6	167999586	C	1	0.124031	1	9.66586e-08	1.28427e-06	L0		CD4+ T
EPM2A	6:146043796:T:TATATATATATATATAG	2.29201e-08	0.352889	0.0640004	0.0722112	6	145382535	145736023	ENSG00000112425		579	258	0.260634	1238.67	6	146043796	T	1	0.143411	0.442792	2.818e-06	1.28427e-06	L0		CD4+ T
EPM2A	6:145388235:A:G	2.3049e-08	0.236118	0.0428299	0.0723168	6	145382535	145736023	ENSG00000112425		579	258	0.260634	1238.67	6	145388235	A	1	0.321705	1	2.818e-06	1.28427e-06	L0		CD4+ T
EPM2A	6:145452489:CAAAAAAAAAAAAAAAA:C	2.39967e-08	0.379522	0.0689263	0.0730803	6	145382535	145736023	ENSG00000112425		579	258	0.260634	1238.67	6	145452489	CAAAAAAAAAAAAAAAA	1	0.122093	0.391362	2.818e-06	1.28427e-06	L0		CD4+ T
AFDN	6:168020128:T:TCAAA	3.07963e-09	-0.33976	0.058193	0.0751871	6	167826922	167972023	ENSG00000130396		579	258	0.306303	48708.2	6	168020128	T	1	0.25	0.405426	9.66586e-08	1.28427e-06	L0		CD4+ T
EPM2A	6:145391404:C:G	2.79904e-08	0.239538	0.0437079	0.076072	6	145382535	145736023	ENSG00000112425		579	258	0.260634	1238.67	6	145391404	C	1	0.321705	1	2.818e-06	1.28427e-06	L0		CD4+ T
EPM2A	6:145383089:G:A	2.79998e-08	0.23954	0.0437087	0.0760787	6	145382535	145736023	ENSG00000112425		579	258	0.260634	1238.67	6	145383089	G	1	0.321705	1	2.818e-06	1.28427e-06	L0		CD4+ T
EPM2A	6:145383195:T:C	2.79998e-08	0.23954	0.0437087	0.0760787	6	145382535	145736023	ENSG00000112425		579	258	0.260634	1238.67	6	145383195	T	1	0.321705	1	2.818e-06	1.28427e-06	L0		CD4+ T
EPM2A	6:145387842:G:A	2.79998e-08	0.23954	0.0437087	0.0760787	6	145382535	145736023	ENSG00000112425		579	258	0.260634	1238.67	6	145387842	G	1	0.321705	1	2.818e-06	1.28427e-06	L0		CD4+ T
EPM2A	6:145392934:G:A	2.80078e-08	0.239535	0.0437083	0.0760843	6	145382535	145736023	ENSG00000112425		579	258	0.260634	1238.67	6	145392934	G	1	0.321705	1	2.818e-06	1.28427e-06	L0		CD4+ T
EPM2A	6:145389242:G:A	2.8093e-08	0.239617	0.0437272	0.0761446	6	145382535	145736023	ENSG00000112425		579	258	0.260634	1238.67	6	145389242	G	1	0.321705	1	2.818e-06	1.28427e-06	L0		CD4+ T
EPM2A	6:145390829:T:TTC	2.82136e-08	0.23955	0.0437207	0.0762296	6	145382535	145736023	ENSG00000112425		579	258	0.260634	1238.67	6	145390829	T	1	0.321705	1	2.818e-06	1.28427e-06	L0		CD4+ T
EPM2A	6:145391070:T:C	2.82136e-08	0.23955	0.0437207	0.0762296	6	145382535	145736023	ENSG00000112425		579	258	0.260634	1238.67	6	145391070	T	1	0.321705	1	2.818e-06	1.28427e-06	L0		CD4+ T
EPM2A	6:145388874:T:C	2.82137e-08	0.23959	0.0437281	0.0762297	6	145382535	145736023	ENSG00000112425		579	258	0.260634	1238.67	6	145388874	T	1	0.321705	1	2.818e-06	1.28427e-06	L0		CD4+ T
KIF25-AS1	6:168048212:C:T	1.1846e-06	-0.587639	0.122193	0.0769114	6	167992822	167997110	ENSG00000229921		579	258	0.51592	4652.41	6	168048212	C	1	0.0755814	1	0.000467966	1.28427e-06	L1		CD4+ T
EPM2A	6:145428075:G:GT	3.56829e-08	0.388064	0.0713418	0.0810416	6	145382535	145736023	ENSG00000112425		579	258	0.260634	1238.67	6	145428075	G	1	0.118217	0.223401	2.818e-06	1.28427e-06	L0		CD4+ T
EPM2A	6:145430065:G:A	3.56894e-08	0.376011	0.0691264	0.0810455	6	145382535	145736023	ENSG00000112425		579	258	0.260634	1238.67	6	145430065	G	1	0.118217	0.223401	2.818e-06	1.28427e-06	L0		CD4+ T
EPM2A	6:145373088:A:G	3.615e-08	0.241055	0.0443336	0.0813168	6	145382535	145736023	ENSG00000112425		579	258	0.260634	1238.67	6	145373088	A	1	0.321705	1	2.818e-06	1.28427e-06	L0		CD4+ T
EPM2A	6:145373961:C:T	3.615e-08	0.241055	0.0443336	0.0813168	6	145382535	145736023	ENSG00000112425		579	258	0.260634	1238.67	6	145373961	C	1	0.321705	1	2.818e-06	1.28427e-06	L0		CD4+ T
EPM2A	6:145376501:G:A	3.615e-08	0.241055	0.0443336	0.0813168	6	145382535	145736023	ENSG00000112425		579	258	0.260634	1238.67	6	145376501	G	1	0.321705	1	2.818e-06	1.28427e-06	L0		CD4+ T
EPM2A	6:145377709:G:A	3.615e-08	0.241055	0.0443336	0.0813168	6	145382535	145736023	ENSG00000112425		579	258	0.260634	1238.67	6	145377709	G	1	0.321705	1	2.818e-06	1.28427e-06	L0		CD4+ T
AFDN	6:168015592:C:T	3.99653e-09	-0.436089	0.0752208	0.0814344	6	167826922	167972023	ENSG00000130396		579	258	0.306303	48708.2	6	168015592	C	1	0.127907	0.778478	9.66586e-08	1.28427e-06	L0		CD4+ T
EPM2A	6:145377133:T:C	3.65605e-08	0.241045	0.0443474	0.0815564	6	145382535	145736023	ENSG00000112425		579	258	0.260634	1238.67	6	145377133	T	1	0.321705	1	2.818e-06	1.28427e-06	L0		CD4+ T
EPM2A	6:145371733:C:T	3.65857e-08	0.241007	0.0443413	0.0815711	6	145382535	145736023	ENSG00000112425		579	258	0.260634	1238.67	6	145371733	C	1	0.321705	1	2.818e-06	1.28427e-06	L0		CD4+ T
EPM2A	6:145371742:T:C	3.65857e-08	0.241007	0.0443413	0.0815711	6	145382535	145736023	ENSG00000112425		579	258	0.260634	1238.67	6	145371742	T	1	0.321705	1	2.818e-06	1.28427e-06	L0		CD4+ T
AFDN	6:167772666:A:G	4.04937e-09	-0.321219	0.0554268	0.0817627	6	167826922	167972023	ENSG00000130396		579	258	0.306303	48708.2	6	167772666	A	1	0.364341	0.0603999	9.66586e-08	1.28427e-06	L0		CD4+ T
EPM2A	6:145371102:G:A	3.69364e-08	0.241005	0.0443541	0.0817742	6	145382535	145736023	ENSG00000112425		579	258	0.260634	1238.67	6	145371102	G	1	0.321705	1	2.818e-06	1.28427e-06	L0		CD4+ T
EPM2A	6:145369966:T:G	3.73769e-08	0.240993	0.0443683	0.0820272	6	145382535	145736023	ENSG00000112425		579	258	0.260634	1238.67	6	145369966	T	1	0.321705	1	2.818e-06	1.28427e-06	L0		CD4+ T
EPM2A	6:145368387:C:T	3.76471e-08	0.241509	0.0444733	0.0821814	6	145382535	145736023	ENSG00000112425		579	258	0.260634	1238.67	6	145368387	C	1	0.321705	1	2.818e-06	1.28427e-06	L0		CD4+ T
EPM2A	6:145417329:G:A	3.77047e-08	0.24997	0.0460336	0.0822141	6	145382535	145736023	ENSG00000112425		579	258	0.260634	1238.67	6	145417329	G	1	0.30814	1	2.818e-06	1.28427e-06	L0		CD4+ T
EPM2A	6:145379067:C:T	3.80764e-08	0.239413	0.0441029	0.0824245	6	145382535	145736023	ENSG00000112425		579	258	0.260634	1238.67	6	145379067	C	1	0.321705	1	2.818e-06	1.28427e-06	L0		CD4+ T
EPM2A	6:145379239:A:G	3.80764e-08	0.239413	0.0441029	0.0824245	6	145382535	145736023	ENSG00000112425		579	258	0.260634	1238.67	6	145379239	A	1	0.321705	1	2.818e-06	1.28427e-06	L0		CD4+ T
EPM2A	6:145368466:A:G	3.91929e-08	0.241207	0.0444736	0.0830478	6	145382535	145736023	ENSG00000112425		579	258	0.260634	1238.67	6	145368466	A	1	0.321705	1	2.818e-06	1.28427e-06	L0		CD4+ T
EPM2A	6:145368595:TA:T	3.9204e-08	0.241205	0.0444736	0.0830539	6	145382535	145736023	ENSG00000112425		579	258	0.260634	1238.67	6	145368595	TA	1	0.321705	1	2.818e-06	1.28427e-06	L0		CD4+ T
AFDN	6:167783395:GAGGAAGGAAGGA:G	5.55902e-09	-0.317289	0.0552287	0.0900945	6	167826922	167972023	ENSG00000130396		579	258	0.306303	48708.2	6	167783395	GAGGAAGGAAGGA	1	0.300388	0.656524	9.66586e-08	1.28427e-06	L0		CD4+ T
EPM2A	6:145334532:A:G	5.88908e-08	-0.313137	0.0584862	0.0923456	6	145382535	145736023	ENSG00000112425		579	258	0.260634	1238.67	6	145334532	A	1	0.187984	1	2.818e-06	1.28427e-06	L0		CD4+ T
EPM2A	6:145418036:T:A	5.99068e-08	0.371271	0.0693823	0.0927582	6	145382535	145736023	ENSG00000112425		579	258	0.260634	1238.67	6	145418036	T	1	0.118217	0.223401	2.818e-06	1.28427e-06	L0		CD4+ T
EPM2A	6:145407445:T:A	6.26922e-08	0.242164	0.0453214	0.0938634	6	145382535	145736023	ENSG00000112425		579	258	0.260634	1238.67	6	145407445	T	1	0.312016	0.773368	2.818e-06	1.28427e-06	L0		CD4+ T
EPM2A	6:145407446:G:T	6.26922e-08	0.242164	0.0453214	0.0938634	6	145382535	145736023	ENSG00000112425		579	258	0.260634	1238.67	6	145407446	G	1	0.312016	0.773368	2.818e-06	1.28427e-06	L0		CD4+ T
AFDN	6:167983028:T:C	6.40613e-09	-0.300162	0.0524547	0.0940939	6	167826922	167972023	ENSG00000130396		579	258	0.306303	48708.2	6	167983028	T	1	0.263566	1	9.66586e-08	1.28427e-06	L0		CD4+ T
EPM2A	6:145401200:CA:C	6.63427e-08	0.241023	0.0451905	0.0952582	6	145382535	145736023	ENSG00000112425		579	258	0.260634	1238.67	6	145401200	CA	1	0.319767	1	2.818e-06	1.28427e-06	L0		CD4+ T
EPM2A	6:145450350:CA:C	7.62306e-08	0.269985	0.05085	0.0987704	6	145382535	145736023	ENSG00000112425		579	258	0.260634	1238.67	6	145450350	CA	1	0.232558	0.485777	2.818e-06	1.28427e-06	L0		CD4+ T
AFDN	6:167844177:AGTGT:A	7.79816e-09	0.316093	0.0555456	0.0999336	6	167826922	167972023	ENSG00000130396		579	258	0.306303	48708.2	6	167844177	AGTGT	1	0.28876	0.544268	9.66586e-08	1.28427e-06	L0		CD4+ T
EPM2A	6:145330859:T:C	8.69738e-08	0.412751	0.0780762	0.102223	6	145382535	145736023	ENSG00000112425		579	258	0.260634	1238.67	6	145330859	T	1	0.0968992	0.144613	2.818e-06	1.28427e-06	L0		CD4+ T
EPM2A	6:146190764:C:T	9.04334e-08	-0.378591	0.0717067	0.103268	6	145382535	145736023	ENSG00000112425		579	258	0.260634	1238.67	6	146190764	C	1	0.124031	1	2.818e-06	1.28427e-06	L0		CD4+ T
AFDN	6:167772641:G:A	8.9022e-09	0.306327	0.0540327	0.104069	6	167826922	167972023	ENSG00000130396		579	258	0.306303	48708.2	6	167772641	G	1	0.27907	0.758437	9.66586e-08	1.28427e-06	L0		CD4+ T
EPM2A	6:145447466:T:C	9.59406e-08	0.264391	0.0501751	0.104871	6	145382535	145736023	ENSG00000112425		579	258	0.260634	1238.67	6	145447466	T	1	0.232558	1	2.818e-06	1.28427e-06	L0		CD4+ T
AL512658.2	6:156419921:AAAT:A	1.29251e-07	-0.379445	0.0727327	0.105225	6	156350579	156390246	ENSG00000285797		579	258	0.305469	3407.41	6	156419921	AAAT	1	0.344961	0.493823	0.00152378	1.28427e-06	L0		CD4+ T
AFDN	6:167982827:G:A	9.59238e-09	-0.384324	0.0679356	0.106476	6	167826922	167972023	ENSG00000130396		579	258	0.306303	48708.2	6	167982827	G	1	0.127907	0.582236	9.66586e-08	1.28427e-06	L0		CD4+ T
AFDN	6:167823794:C:T	1.00853e-08	0.267334	0.0473238	0.108122	6	167826922	167972023	ENSG00000130396		579	258	0.306303	48708.2	6	167823794	C	1	0.366279	0.351118	9.66586e-08	1.28427e-06	L0		CD4+ T
AFDN	6:167761809:C:T	1.18333e-08	0.271177	0.0482266	0.113545	6	167826922	167972023	ENSG00000130396		579	258	0.306303	48708.2	6	167761809	C	1	0.343023	0.128581	9.66586e-08	1.28427e-06	L0		CD4+ T
AFDN	6:167824341:A:C	1.34473e-08	0.296002	0.052838	0.118078	6	167826922	167972023	ENSG00000130396		579	258	0.306303	48708.2	6	167824341	A	1	0.255814	0.512982	9.66586e-08	1.28427e-06	L0		CD4+ T
EPM2A	6:145377586:A:G	1.52972e-07	0.232757	0.0448721	0.118428	6	145382535	145736023	ENSG00000112425		579	258	0.260634	1238.67	6	145377586	A	1	0.319767	1	2.818e-06	1.28427e-06	L0		CD4+ T
EPM2A	6:145375360:A:C	1.54873e-07	0.232694	0.044879	0.11881	6	145382535	145736023	ENSG00000112425		579	258	0.260634	1238.67	6	145375360	A	1	0.319767	1	2.818e-06	1.28427e-06	L0		CD4+ T
EPM2A	6:145372453:T:C	1.555e-07	0.232698	0.044886	0.118935	6	145382535	145736023	ENSG00000112425		579	258	0.260634	1238.67	6	145372453	T	1	0.319767	1	2.818e-06	1.28427e-06	L0		CD4+ T
EPM2A	6:145364640:T:TA	1.60037e-07	0.234165	0.0452136	0.11983	6	145382535	145736023	ENSG00000112425		579	258	0.260634	1238.67	6	145364640	T	1	0.319767	1	2.818e-06	1.28427e-06	L0		CD4+ T
AFDN	6:168009671:T:C	1.42602e-08	-0.383874	0.0686418	0.120219	6	167826922	167972023	ENSG00000130396		579	258	0.306303	48708.2	6	168009671	T	1	0.153101	0.810554	9.66586e-08	1.28427e-06	L0		CD4+ T
AFDN	6:168008949:T:C	1.42838e-08	-0.383861	0.0686428	0.12028	6	167826922	167972023	ENSG00000130396		579	258	0.306303	48708.2	6	168008949	T	1	0.153101	0.810554	9.66586e-08	1.28427e-06	L0		CD4+ T
EPM2A	6:145863345:G:A	1.73357e-07	-0.359006	0.0695097	0.122353	6	145382535	145736023	ENSG00000112425		579	258	0.260634	1238.67	6	145863345	G	1	0.125969	0.777166	2.818e-06	1.28427e-06	L0		CD4+ T
EPM2A	6:145290183:C:T	1.76259e-07	0.226718	0.0439217	0.122883	6	145382535	145736023	ENSG00000112425		579	258	0.260634	1238.67	6	145290183	C	1	0.496124	0.31892	2.818e-06	1.28427e-06	L0		CD4+ T
EPM2A	6:145488528:A:T	1.76823e-07	0.399049	0.0773156	0.122986	6	145382535	145736023	ENSG00000112425		579	258	0.260634	1238.67	6	145488528	A	1	0.0891473	0.703449	2.818e-06	1.28427e-06	L0		CD4+ T
EPM2A	6:145341302:C:A	1.90488e-07	-0.426592	0.082866	0.125395	6	145382535	145736023	ENSG00000112425		579	258	0.260634	1238.67	6	145341302	C	1	0.0736434	1	2.818e-06	1.28427e-06	L0		CD4+ T
AFDN	6:167984925:T:G	1.80582e-08	-0.286882	0.051658	0.12923	6	167826922	167972023	ENSG00000130396		579	258	0.306303	48708.2	6	167984925	T	1	0.263566	1	9.66586e-08	1.28427e-06	L0		CD4+ T
AFDN	6:167985061:C:T	1.82933e-08	-0.286809	0.0516649	0.129743	6	167826922	167972023	ENSG00000130396		579	258	0.306303	48708.2	6	167985061	C	1	0.263566	1	9.66586e-08	1.28427e-06	L0		CD4+ T
AFDN	6:167772519:G:A	1.94218e-08	0.325273	0.0586986	0.132142	6	167826922	167972023	ENSG00000130396		579	258	0.306303	48708.2	6	167772519	G	1	0.189922	0.689619	9.66586e-08	1.28427e-06	L0		CD4+ T
EPM2A	6:145743753:G:T	2.34374e-07	-0.356734	0.0698017	0.132355	6	145382535	145736023	ENSG00000112425		579	258	0.260634	1238.67	6	145743753	G	1	0.143411	0.620336	2.818e-06	1.28427e-06	L0		CD4+ T
AFDN	6:167985094:T:C	2.01988e-08	-0.284039	0.0513179	0.133738	6	167826922	167972023	ENSG00000130396		579	258	0.306303	48708.2	6	167985094	T	1	0.263566	1	9.66586e-08	1.28427e-06	L0		CD4+ T
AFDN	6:167985640:G:C	2.03538e-08	-0.285633	0.0516177	0.134052	6	167826922	167972023	ENSG00000130396		579	258	0.306303	48708.2	6	167985640	G	1	0.263566	1	9.66586e-08	1.28427e-06	L0		CD4+ T
AFDN	6:167985532:C:T	2.03986e-08	-0.285628	0.0516202	0.134142	6	167826922	167972023	ENSG00000130396		579	258	0.306303	48708.2	6	167985532	C	1	0.263566	1	9.66586e-08	1.28427e-06	L0		CD4+ T
AFDN	6:167985509:C:T	2.04074e-08	-0.285624	0.05162	0.13416	6	167826922	167972023	ENSG00000130396		579	258	0.306303	48708.2	6	167985509	C	1	0.263566	1	9.66586e-08	1.28427e-06	L0		CD4+ T
AFDN	6:167772524:C:A	2.049e-08	0.326061	0.0589353	0.134325	6	167826922	167972023	ENSG00000130396		579	258	0.306303	48708.2	6	167772524	C	1	0.189922	0.689619	9.66586e-08	1.28427e-06	L0		CD4+ T
AFDN	6:167985423:T:A	2.0618e-08	-0.285561	0.0516246	0.134582	6	167826922	167972023	ENSG00000130396		579	258	0.306303	48708.2	6	167985423	T	1	0.263566	1	9.66586e-08	1.28427e-06	L0		CD4+ T
AL512658.2	6:156356679:G:A	2.89585e-07	-0.383173	0.0755415	0.134612	6	156350579	156390246	ENSG00000285797		579	258	0.305469	3407.41	6	156356679	G	1	0.217054	0.716545	0.00152378	1.28427e-06	L0		CD4+ T
EPM2A	6:145439260:C:T	2.90113e-07	0.363766	0.0717201	0.139922	6	145382535	145736023	ENSG00000112425		579	258	0.260634	1238.67	6	145439260	C	1	0.108527	0.329581	2.818e-06	1.28427e-06	L0		CD4+ T
EPM2A	6:145405981:T:TACACAC	3.43722e-07	0.253481	0.0502832	0.146242	6	145382535	145736023	ENSG00000112425		579	258	0.260634	1238.67	6	145405981	T	1	0.300388	0.376421	2.818e-06	1.28427e-06	L0		CD4+ T
EPM2A	6:145925341:T:TACACAC	3.58046e-07	0.421778	0.0837925	0.147806	6	145382535	145736023	ENSG00000112425		579	258	0.260634	1238.67	6	145925341	T	1	0.0717054	0.377352	2.818e-06	1.28427e-06	L0		CD4+ T
AL512658.2	6:156394864:G:GT	4.08887e-07	0.492353	0.0982899	0.149558	6	156350579	156390246	ENSG00000285797		579	258	0.305469	3407.41	6	156394864	G	1	0.155039	0.472787	0.00152378	1.28427e-06	L0		CD4+ T
EPM2A	6:145367910:G:C	3.75589e-07	0.217645	0.043314	0.14966	6	145382535	145736023	ENSG00000112425		579	258	0.260634	1238.67	6	145367910	G	1	0.335271	0.577678	2.818e-06	1.28427e-06	L0		CD4+ T
EPM2A	6:146035610:G:A	3.85401e-07	-0.36772	0.0732498	0.150669	6	145382535	145736023	ENSG00000112425		579	258	0.260634	1238.67	6	146035610	G	1	0.116279	0.546917	2.818e-06	1.28427e-06	L0		CD4+ T
EPM2A	6:145367826:C:T	3.87644e-07	0.218097	0.0434542	0.150897	6	145382535	145736023	ENSG00000112425		579	258	0.260634	1238.67	6	145367826	C	1	0.335271	0.577678	2.818e-06	1.28427e-06	L0		CD4+ T
AFDN	6:167983474:TAA:T	3.02196e-08	-0.28648	0.0523964	0.151286	6	167826922	167972023	ENSG00000130396		579	258	0.306303	48708.2	6	167983474	TAA	1	0.265504	1	9.66586e-08	1.28427e-06	L0		CD4+ T
AFDN	6:167984096:G:A	3.13444e-08	-0.366122	0.0670382	0.152987	6	167826922	167972023	ENSG00000130396		579	258	0.306303	48708.2	6	167984096	G	1	0.127907	0.582236	9.66586e-08	1.28427e-06	L0		CD4+ T
EPM2A	6:145288701:T:TA	4.11985e-07	0.217155	0.0433635	0.15331	6	145382535	145736023	ENSG00000112425		579	258	0.260634	1238.67	6	145288701	T	1	0.498062	0.533441	2.818e-06	1.28427e-06	L0		CD4+ T
EPM2A	6:145347339:A:G	4.21337e-07	0.217737	0.0435156	0.154209	6	145382535	145736023	ENSG00000112425		579	258	0.260634	1238.67	6	145347339	A	1	0.5	0.318963	2.818e-06	1.28427e-06	L0		CD4+ T
EPM2A	6:145367740:AG:A	4.36539e-07	0.220487	0.0441228	0.15564	6	145382535	145736023	ENSG00000112425		579	258	0.260634	1238.67	6	145367740	AG	1	0.335271	0.577678	2.818e-06	1.28427e-06	L0		CD4+ T
AFDN	6:167818513:CT:C	3.48675e-08	-0.293186	0.0538607	0.158054	6	167826922	167972023	ENSG00000130396		579	258	0.306303	48708.2	6	167818513	CT	1	0.213178	0.263278	9.66586e-08	1.28427e-06	L0		CD4+ T
AFDN	6:167765391:T:G	3.58452e-08	0.320679	0.0589621	0.159397	6	167826922	167972023	ENSG00000130396		579	258	0.306303	48708.2	6	167765391	T	1	0.187984	0.685323	9.66586e-08	1.28427e-06	L0		CD4+ T
EPM2A	6:146209299:A:G	4.96845e-07	0.28061	0.056425	0.160976	6	145382535	145736023	ENSG00000112425		579	258	0.260634	1238.67	6	146209299	A	1	0.184109	0.148697	2.818e-06	1.28427e-06	L0		CD4+ T
AFDN	6:167984265:G:T	3.95755e-08	-0.344393	0.0635182	0.164298	6	167826922	167972023	ENSG00000130396		579	258	0.306303	48708.2	6	167984265	G	1	0.153101	1	9.66586e-08	1.28427e-06	L0		CD4+ T
EPM2A	6:145342524:A:G	5.49827e-07	0.212554	0.0429029	0.165281	6	145382535	145736023	ENSG00000112425		579	258	0.260634	1238.67	6	145342524	A	1	0.5	0.318963	2.818e-06	1.28427e-06	L0		CD4+ T
EPM2A	6:145416252:C:CT	5.789e-07	-0.260924	0.0527684	0.167515	6	145382535	145736023	ENSG00000112425		579	258	0.260634	1238.67	6	145416252	C	1	0.253876	0.322855	2.818e-06	1.28427e-06	L0		CD4+ T
AFDN	6:167878586:ACT:A	4.22202e-08	0.343002	0.0633902	0.16758	6	167826922	167972023	ENSG00000130396		579	258	0.306303	48708.2	6	167878586	ACT	1	0.137597	0.596718	9.66586e-08	1.28427e-06	L0		CD4+ T
EPM2A	6:146537219:C:T	5.9809e-07	0.402765	0.0815543	0.168944	6	145382535	145736023	ENSG00000112425		579	258	0.260634	1238.67	6	146537219	C	1	0.0736434	1	2.818e-06	1.28427e-06	L0		CD4+ T
EPM2A	6:146533882:A:G	5.98208e-07	0.402765	0.081555	0.168952	6	145382535	145736023	ENSG00000112425		579	258	0.260634	1238.67	6	146533882	A	1	0.0736434	1	2.818e-06	1.28427e-06	L0		CD4+ T
AL512658.2	6:156433472:C:T	6.25843e-07	-0.363172	0.0736639	0.170296	6	156350579	156390246	ENSG00000285797		579	258	0.305469	3407.41	6	156433472	C	1	0.408915	0.442946	0.00152378	1.28427e-06	L0		CD4+ T
EPM2A	6:146203343:C:G	6.74097e-07	0.268962	0.0547096	0.174291	6	145382535	145736023	ENSG00000112425		579	258	0.260634	1238.67	6	146203343	C	1	0.189922	0.422917	2.818e-06	1.28427e-06	L0		CD4+ T
AFDN	6:167837932:A:G	4.80916e-08	0.337748	0.0626765	0.174387	6	167826922	167972023	ENSG00000130396		579	258	0.306303	48708.2	6	167837932	A	1	0.137597	0.289166	9.66586e-08	1.28427e-06	L0		CD4+ T
EPM2A	6:146192975:A:T	7.0504e-07	0.295701	0.0602519	0.17634	6	145382535	145736023	ENSG00000112425		579	258	0.260634	1238.67	6	146192975	A	1	0.170543	0.0742781	2.818e-06	1.28427e-06	L0		CD4+ T
EPM2A	6:146588957:A:G	7.76935e-07	0.402333	0.082286	0.180857	6	145382535	145736023	ENSG00000112425		579	258	0.260634	1238.67	6	146588957	A	1	0.0794574	1	2.818e-06	1.28427e-06	L0		CD4+ T
EPM2A	6:145417814:CA:C	7.95962e-07	0.33012	0.0675801	0.182	6	145382535	145736023	ENSG00000112425		579	258	0.260634	1238.67	6	145417814	CA	1	0.129845	0.093089	2.818e-06	1.28427e-06	L0		CD4+ T
EPM2A	6:145204038:A:C	8.08021e-07	-0.430711	0.0882239	0.182714	6	145382535	145736023	ENSG00000112425		579	258	0.260634	1238.67	6	145204038	A	1	0.0697674	0.61975	2.818e-06	1.28427e-06	L0		CD4+ T
EPM2A	6:145418829:G:A	8.3142e-07	0.329308	0.0675279	0.184078	6	145382535	145736023	ENSG00000112425		579	258	0.260634	1238.67	6	145418829	G	1	0.129845	0.093089	2.818e-06	1.28427e-06	L0		CD4+ T
EPM2A	6:145287856:T:C	9.65607e-07	0.208028	0.0429083	0.191391	6	145382535	145736023	ENSG00000112425		579	258	0.260634	1238.67	6	145287856	T	1	0.496124	0.454819	2.818e-06	1.28427e-06	L0		CD4+ T
AFDN	6:167975199:T:C	6.74751e-08	-0.268314	0.0503349	0.193405	6	167826922	167972023	ENSG00000130396		579	258	0.306303	48708.2	6	167975199	T	1	0.377907	0.894915	9.66586e-08	1.28427e-06	L0		CD4+ T
EPM2A	6:145285972:C:G	1.00675e-06	0.207592	0.0428888	0.193482	6	145382535	145736023	ENSG00000112425		579	258	0.260634	1238.67	6	145285972	C	1	0.496124	0.454819	2.818e-06	1.28427e-06	L0		CD4+ T
EPM2A	6:145348640:G:A	1.0642e-06	-0.407544	0.0843838	0.196298	6	145382535	145736023	ENSG00000112425		579	258	0.260634	1238.67	6	145348640	G	1	0.0697674	1	2.818e-06	1.28427e-06	L0		CD4+ T
EPM2A	6:145346638:G:GA	1.06906e-06	-0.407405	0.0843703	0.196531	6	145382535	145736023	ENSG00000112425		579	258	0.260634	1238.67	6	145346638	G	1	0.0697674	1	2.818e-06	1.28427e-06	L0		CD4+ T
EPM2A	6:145347582:A:T	1.07423e-06	-0.407328	0.0843704	0.196778	6	145382535	145736023	ENSG00000112425		579	258	0.260634	1238.67	6	145347582	A	1	0.0697674	1	2.818e-06	1.28427e-06	L0		CD4+ T
EPM2A	6:145343640:G:A	1.07485e-06	-0.407316	0.0843698	0.196808	6	145382535	145736023	ENSG00000112425		579	258	0.260634	1238.67	6	145343640	G	1	0.0697674	1	2.818e-06	1.28427e-06	L0		CD4+ T
EPM2A	6:145343885:C:T	1.07485e-06	-0.407316	0.0843698	0.196808	6	145382535	145736023	ENSG00000112425		579	258	0.260634	1238.67	6	145343885	C	1	0.0697674	1	2.818e-06	1.28427e-06	L0		CD4+ T
EPM2A	6:145342161:G:A	1.10466e-06	-0.406908	0.0843769	0.198214	6	145382535	145736023	ENSG00000112425		579	258	0.260634	1238.67	6	145342161	G	1	0.0697674	1	2.818e-06	1.28427e-06	L0		CD4+ T
EPM2A	6:145342808:G:A	1.10466e-06	-0.406908	0.0843769	0.198214	6	145382535	145736023	ENSG00000112425		579	258	0.260634	1238.67	6	145342808	G	1	0.0697674	1	2.818e-06	1.28427e-06	L0		CD4+ T
AFDN	6:167846129:C:CA	7.31877e-08	0.280007	0.0526675	0.198267	6	167826922	167972023	ENSG00000130396		579	258	0.306303	48708.2	6	167846129	C	1	0.255814	0.512982	9.66586e-08	1.28427e-06	L0		CD4+ T
EPM2A	6:145343632:T:C	1.11746e-06	-0.40698	0.0844305	0.19881	6	145382535	145736023	ENSG00000112425		579	258	0.260634	1238.67	6	145343632	T	1	0.0678295	1	2.818e-06	1.28427e-06	L0		CD4+ T
EPM2A	6:145348605:G:A	1.14478e-06	-0.401515	0.0833768	0.200064	6	145382535	145736023	ENSG00000112425		579	258	0.260634	1238.67	6	145348605	G	1	0.0717054	1	2.818e-06	1.28427e-06	L0		CD4+ T
AFDN	6:167783678:G:A	7.75182e-08	0.308482	0.0581326	0.201779	6	167826922	167972023	ENSG00000130396		579	258	0.306303	48708.2	6	167783678	G	1	0.187984	1	9.66586e-08	1.28427e-06	L0		CD4+ T
AFDN	6:167858571:G:A	7.77048e-08	0.280622	0.0528864	0.201928	6	167826922	167972023	ENSG00000130396		579	258	0.306303	48708.2	6	167858571	G	1	0.253876	0.624693	9.66586e-08	1.28427e-06	L0		CD4+ T
EPM2A	6:145345605:A:C	1.20931e-06	-0.400239	0.083294	0.202941	6	145382535	145736023	ENSG00000112425		579	258	0.260634	1238.67	6	145345605	A	1	0.0717054	1	2.818e-06	1.28427e-06	L0		CD4+ T
EPM2A	6:145348213:T:C	1.20931e-06	-0.400239	0.083294	0.202941	6	145382535	145736023	ENSG00000112425		579	258	0.260634	1238.67	6	145348213	T	1	0.0717054	1	2.818e-06	1.28427e-06	L0		CD4+ T
AFDN	6:167995692:G:C	8.4433e-08	-0.364684	0.0689165	0.207114	6	167826922	167972023	ENSG00000130396		579	258	0.306303	48708.2	6	167995692	G	1	0.129845	0.780864	9.66586e-08	1.28427e-06	L0		CD4+ T
AFDN	6:167987422:G:A	8.52252e-08	-0.359252	0.0679109	0.207705	6	167826922	167972023	ENSG00000130396		579	258	0.306303	48708.2	6	167987422	G	1	0.127907	0.582236	9.66586e-08	1.28427e-06	L0		CD4+ T
AFDN	6:167935481:T:C	8.86344e-08	0.32775	0.0620362	0.210207	6	167826922	167972023	ENSG00000130396		579	258	0.306303	48708.2	6	167935481	T	1	0.141473	0.31124	9.66586e-08	1.28427e-06	L0		CD4+ T
AFDN	6:167957101:C:T	9.06727e-08	0.323672	0.0613102	0.211672	6	167826922	167972023	ENSG00000130396		579	258	0.306303	48708.2	6	167957101	C	1	0.149225	0.470221	9.66586e-08	1.28427e-06	L0		CD4+ T
AFDN	6:167993538:ACTT:A	9.15918e-08	-0.242239	0.0459005	0.212324	6	167826922	167972023	ENSG00000130396		579	258	0.306303	48708.2	6	167993538	ACTT	1	0.484496	0.535275	9.66586e-08	1.28427e-06	L0		CD4+ T
AFDN	6:167949001:G:A	1.08513e-07	0.321443	0.0612529	0.223598	6	167826922	167972023	ENSG00000130396		579	258	0.306303	48708.2	6	167949001	G	1	0.147287	0.458932	9.66586e-08	1.28427e-06	L0		CD4+ T
AFDN	6:167947034:A:G	1.08822e-07	0.32141	0.0612525	0.223792	6	167826922	167972023	ENSG00000130396		579	258	0.306303	48708.2	6	167947034	A	1	0.147287	0.458932	9.66586e-08	1.28427e-06	L0		CD4+ T
AFDN	6:167928436:G:A	1.09226e-07	0.335042	0.0638583	0.224045	6	167826922	167972023	ENSG00000130396		579	258	0.306303	48708.2	6	167928436	G	1	0.139535	0.299069	9.66586e-08	1.28427e-06	L0		CD4+ T
AFDN	6:167820966:TAA:T	1.10673e-07	0.28958	0.0552176	0.224946	6	167826922	167972023	ENSG00000130396		579	258	0.306303	48708.2	6	167820966	TAA	1	0.213178	0.263278	9.66586e-08	1.28427e-06	L0		CD4+ T
AFDN	6:167988465:T:C	1.36873e-07	-0.353927	0.0679733	0.240001	6	167826922	167972023	ENSG00000130396		579	258	0.306303	48708.2	6	167988465	T	1	0.129845	0.780864	9.66586e-08	1.28427e-06	L0		CD4+ T
AFDN	6:167810345:A:G	1.39028e-07	0.278125	0.0534437	0.241146	6	167826922	167972023	ENSG00000130396		579	258	0.306303	48708.2	6	167810345	A	1	0.232558	0.295756	9.66586e-08	1.28427e-06	L0		CD4+ T
AFDN	6:167924993:T:C	1.47997e-07	0.322029	0.0620122	0.245784	6	167826922	167972023	ENSG00000130396		579	258	0.306303	48708.2	6	167924993	T	1	0.139535	0.299069	9.66586e-08	1.28427e-06	L0		CD4+ T
AFDN	6:167894168:G:A	1.51518e-07	-0.265583	0.0511838	0.24755	6	167826922	167972023	ENSG00000130396		579	258	0.306303	48708.2	6	167894168	G	1	0.253876	0.624693	9.66586e-08	1.28427e-06	L0		CD4+ T
AFDN	6:167914317:AG:A	1.57746e-07	0.321509	0.0620477	0.250606	6	167826922	167972023	ENSG00000130396		579	258	0.306303	48708.2	6	167914317	AG	1	0.139535	0.299069	9.66586e-08	1.28427e-06	L0		CD4+ T
AFDN	6:167888431:C:G	1.59861e-07	0.323656	0.0624905	0.251624	6	167826922	167972023	ENSG00000130396		579	258	0.306303	48708.2	6	167888431	C	1	0.141473	0.31124	9.66586e-08	1.28427e-06	L0		CD4+ T
AFDN	6:168009776:A:T	1.60742e-07	0.259674	0.0501465	0.252045	6	167826922	167972023	ENSG00000130396		579	258	0.306303	48708.2	6	168009776	A	1	0.362403	0.346231	9.66586e-08	1.28427e-06	L0		CD4+ T
AFDN	6:167823136:ATC:A	1.61395e-07	0.286073	0.0552523	0.252357	6	167826922	167972023	ENSG00000130396		579	258	0.306303	48708.2	6	167823136	ATC	1	0.213178	0.263278	9.66586e-08	1.28427e-06	L0		CD4+ T
AFDN	6:168009796:T:G	1.70391e-07	0.259177	0.0501513	0.256558	6	167826922	167972023	ENSG00000130396		579	258	0.306303	48708.2	6	168009796	T	1	0.362403	0.346231	9.66586e-08	1.28427e-06	L0		CD4+ T
AFDN	6:167900550:T:G	1.72058e-07	0.321939	0.0623168	0.25732	6	167826922	167972023	ENSG00000130396		579	258	0.306303	48708.2	6	167900550	T	1	0.141473	0.31124	9.66586e-08	1.28427e-06	L0		CD4+ T
AFDN	6:167951425:G:A	1.77005e-07	0.309849	0.0600353	0.259549	6	167826922	167972023	ENSG00000130396		579	258	0.306303	48708.2	6	167951425	G	1	0.149225	0.470221	9.66586e-08	1.28427e-06	L0		CD4+ T
AFDN	6:167974914:C:T	1.88662e-07	0.331948	0.0644597	0.264634	6	167826922	167972023	ENSG00000130396		579	258	0.306303	48708.2	6	167974914	C	1	0.137597	0.596718	9.66586e-08	1.28427e-06	L0		CD4+ T
AFDN	6:167816265:C:T	1.99308e-07	-0.282776	0.0550164	0.269089	6	167826922	167972023	ENSG00000130396		579	258	0.306303	48708.2	6	167816265	C	1	0.199612	0.557482	9.66586e-08	1.28427e-06	L0		CD4+ T
AFDN	6:167991179:C:A	1.99628e-07	-0.355729	0.0692138	0.26922	6	167826922	167972023	ENSG00000130396		579	258	0.306303	48708.2	6	167991179	C	1	0.122093	1	9.66586e-08	1.28427e-06	L0		CD4+ T
AFDN	6:168009684:T:C	2.23772e-07	0.25078	0.0489897	0.278725	6	167826922	167972023	ENSG00000130396		579	258	0.306303	48708.2	6	168009684	T	1	0.383721	0.51038	9.66586e-08	1.28427e-06	L0		CD4+ T
AFDN	6:168009693:C:T	2.26507e-07	0.250608	0.048977	0.279755	6	167826922	167972023	ENSG00000130396		579	258	0.306303	48708.2	6	168009693	C	1	0.383721	0.51038	9.66586e-08	1.28427e-06	L0		CD4+ T
AFDN	6:167990899:T:G	2.65396e-07	-0.348816	0.0685539	0.293537	6	167826922	167972023	ENSG00000130396		579	258	0.306303	48708.2	6	167990899	T	1	0.124031	1	9.66586e-08	1.28427e-06	L0		CD4+ T
AFDN	6:167772298:G:A	2.6556e-07	0.306569	0.0602524	0.293592	6	167826922	167972023	ENSG00000130396		579	258	0.306303	48708.2	6	167772298	G	1	0.184109	1	9.66586e-08	1.28427e-06	L0		CD4+ T
AFDN	6:167993149:GTTT:G	3.58338e-07	-0.345213	0.0685839	0.321475	6	167826922	167972023	ENSG00000130396		579	258	0.306303	48708.2	6	167993149	GTTT	1	0.125969	0.571913	9.66586e-08	1.28427e-06	L0		CD4+ T
AFDN	6:167821960:TACAC:T	4.74801e-07	0.279924	0.0561919	0.349952	6	167826922	167972023	ENSG00000130396		579	258	0.306303	48708.2	6	167821960	TACAC	1	0.21124	0.192327	9.66586e-08	1.28427e-06	L0		CD4+ T
AFDN	6:167821382:G:C	5.53988e-07	-0.270277	0.0545693	0.366554	6	167826922	167972023	ENSG00000130396		579	258	0.306303	48708.2	6	167821382	G	1	0.209302	0.571457	9.66586e-08	1.28427e-06	L0		CD4+ T
AFDN	6:167815931:C:G	6.39513e-07	-0.269992	0.0548088	0.382662	6	167826922	167972023	ENSG00000130396		579	258	0.306303	48708.2	6	167815931	C	1	0.205426	0.44468	9.66586e-08	1.28427e-06	L0		CD4+ T
AFDN	6:168884106:A:G	6.51687e-07	-0.360832	0.0733021	0.384826	6	167826922	167972023	ENSG00000130396		579	258	0.306303	48708.2	6	168884106	A	1	0.108527	0.51616	9.66586e-08	1.28427e-06	L0		CD4+ T
AFDN	6:167816947:T:C	6.70542e-07	-0.267905	0.0544836	0.38812	6	167826922	167972023	ENSG00000130396		579	258	0.306303	48708.2	6	167816947	T	1	0.207364	0.451474	9.66586e-08	1.28427e-06	L0		CD4+ T
AFDN	6:167983474:T:TA	8.82553e-07	0.224319	0.0461057	0.421186	6	167826922	167972023	ENSG00000130396		579	258	0.306303	48708.2	6	167983474	T	1	0.436047	0.313528	9.66586e-08	1.28427e-06	L0		CD4+ T
AFDN	6:167803798:A:G	9.61938e-07	-0.261132	0.0538536	0.43206	6	167826922	167972023	ENSG00000130396		579	258	0.306303	48708.2	6	167803798	A	1	0.24031	0.610296	9.66586e-08	1.28427e-06	L0		CD4+ T
AFDN	6:167802946:G:C	9.62106e-07	-0.261123	0.0538521	0.432082	6	167826922	167972023	ENSG00000130396		579	258	0.306303	48708.2	6	167802946	G	1	0.24031	0.610296	9.66586e-08	1.28427e-06	L0		CD4+ T
AFDN	6:167802452:A:G	9.64497e-07	-0.261092	0.0538508	0.432399	6	167826922	167972023	ENSG00000130396		579	258	0.306303	48708.2	6	167802452	A	1	0.24031	0.610296	9.66586e-08	1.28427e-06	L0		CD4+ T
AFDN	6:167802624:G:T	9.64497e-07	-0.261092	0.0538508	0.432399	6	167826922	167972023	ENSG00000130396		579	258	0.306303	48708.2	6	167802624	G	1	0.24031	0.610296	9.66586e-08	1.28427e-06	L0		CD4+ T
AFDN	6:167804439:C:T	9.64679e-07	-0.261036	0.0538398	0.432423	6	167826922	167972023	ENSG00000130396		579	258	0.306303	48708.2	6	167804439	C	1	0.24031	0.610296	9.66586e-08	1.28427e-06	L0		CD4+ T
AFDN	6:167802765:C:T	9.66012e-07	-0.261076	0.053851	0.4326	6	167826922	167972023	ENSG00000130396		579	258	0.306303	48708.2	6	167802765	C	1	0.24031	0.610296	9.66586e-08	1.28427e-06	L0		CD4+ T
AFDN	6:167803542:T:G	9.72477e-07	-0.261057	0.0538612	0.433453	6	167826922	167972023	ENSG00000130396		579	258	0.306303	48708.2	6	167803542	T	1	0.24031	0.610296	9.66586e-08	1.28427e-06	L0		CD4+ T
AFDN	6:167804219:A:G	1.0525e-06	-0.260043	0.0538195	0.443681	6	167826922	167972023	ENSG00000130396		579	258	0.306303	48708.2	6	167804219	A	1	0.24031	0.610296	9.66586e-08	1.28427e-06	L0		CD4+ T
AFDN	6:167800132:C:A	1.07265e-06	-0.263503	0.0545766	0.446164	6	167826922	167972023	ENSG00000130396		579	258	0.306303	48708.2	6	167800132	C	1	0.242248	0.39528	9.66586e-08	1.28427e-06	L0		CD4+ T
AFDN	6:167801557:A:T	1.11475e-06	-0.262895	0.0545338	0.451244	6	167826922	167972023	ENSG00000130396		579	258	0.306303	48708.2	6	167801557	A	1	0.238372	0.491797	9.66586e-08	1.28427e-06	L0		CD4+ T
AFDN	6:167801954:A:G	1.11475e-06	-0.262895	0.0545338	0.451244	6	167826922	167972023	ENSG00000130396		579	258	0.306303	48708.2	6	167801954	A	1	0.238372	0.491797	9.66586e-08	1.28427e-06	L0		CD4+ T
AFDN	6:167801562:A:G	1.12121e-06	-0.262823	0.0545315	0.45201	6	167826922	167972023	ENSG00000130396		579	258	0.306303	48708.2	6	167801562	A	1	0.238372	0.491797	9.66586e-08	1.28427e-06	L0		CD4+ T
AFDN	6:167801747:CCTT:C	1.13161e-06	-0.262733	0.0545328	0.453237	6	167826922	167972023	ENSG00000130396		579	258	0.306303	48708.2	6	167801747	CCTT	1	0.238372	0.491797	9.66586e-08	1.28427e-06	L0		CD4+ T
AFDN	6:167801315:T:C	1.13487e-06	-0.26275	0.0545426	0.45362	6	167826922	167972023	ENSG00000130396		579	258	0.306303	48708.2	6	167801315	T	1	0.238372	0.491797	9.66586e-08	1.28427e-06	L0		CD4+ T
AFDN	6:168884032:T:C	1.2405e-06	0.351249	0.0731733	0.465605	6	167826922	167972023	ENSG00000130396		579	258	0.306303	48708.2	6	168884032	T	1	0.114341	0.348117	9.66586e-08	1.28427e-06	L0		CD4+ T
TSTD3	6:99520976:G:GAGGGCGCCGGAGAGCCTGGAGC	3.08061e-65	0.630603	0.0416987	1.05154e-14	6	99520693	99589899	ENSG00000279170		579	258	0.229853	3321.48	6	99520976	G	1	0.467054	0.260213	2.98882e-10	1.28427e-06	L1		CD4+ T
TSTD3	6:99518929:G:A	1.1167e-45	0.529415	0.0406049	3.29299e-10	6	99520693	99589899	ENSG00000279170		579	258	0.229853	3321.48	6	99518929	G	1	0.468992	0.210997	2.98882e-10	1.28427e-06	L1	0.0593816	CD4+ T
TSTD3	6:99517223:CAGTA:C	1.19381e-45	0.529169	0.0405972	3.34393e-10	6	99520693	99589899	ENSG00000279170		579	258	0.229853	3321.48	6	99517223	CAGTA	1	0.468992	0.210997	2.98882e-10	1.28427e-06	L1	0.0589543	CD4+ T
TSTD3	6:99511184:CTAT:C	1.39643e-45	0.529037	0.0406134	3.46662e-10	6	99520693	99589899	ENSG00000279170		579	258	0.229853	3321.48	6	99511184	CTAT	1	0.468992	0.210997	2.98882e-10	1.28427e-06	L1	0.0573556	CD4+ T
TSTD3	6:99512832:TC:T	1.42075e-45	0.528924	0.0406077	3.4804e-10	6	99520693	99589899	ENSG00000279170		579	258	0.229853	3321.48	6	99512832	TC	1	0.468992	0.210997	2.98882e-10	1.28427e-06	L1	0.0571575	CD4+ T
TSTD3	6:99523553:A:G	1.42695e-45	0.523382	0.0401829	3.48389e-10	6	99520693	99589899	ENSG00000279170		579	258	0.229853	3321.48	6	99523553	A	1	0.468992	0.210997	2.98882e-10	1.28427e-06	L1		CD4+ T
TSTD3	6:99510651:T:C	1.4457e-45	0.528863	0.040606	3.49436e-10	6	99520693	99589899	ENSG00000279170		579	258	0.229853	3321.48	6	99510651	T	1	0.468992	0.210997	2.98882e-10	1.28427e-06	L1	0.0567577	CD4+ T
TSTD3	6:99513304:A:G	1.4477e-45	0.528855	0.0406056	3.49547e-10	6	99520693	99589899	ENSG00000279170		579	258	0.229853	3321.48	6	99513304	A	1	0.468992	0.210997	2.98882e-10	1.28427e-06	L1	0.0567366	CD4+ T
TSTD3	6:99516090:C:G	1.4477e-45	0.528855	0.0406056	3.49547e-10	6	99520693	99589899	ENSG00000279170		579	258	0.229853	3321.48	6	99516090	C	1	0.468992	0.210997	2.98882e-10	1.28427e-06	L1	0.0567366	CD4+ T
TSTD3	6:99511886:T:C	1.46734e-45	0.52891	0.0406121	3.50631e-10	6	99520693	99589899	ENSG00000279170		579	258	0.229853	3321.48	6	99511886	T	1	0.468992	0.210997	2.98882e-10	1.28427e-06	L1	0.0577306	CD4+ T
TSTD3	6:99510942:T:C	1.47524e-45	0.523243	0.0401778	3.51064e-10	6	99520693	99589899	ENSG00000279170		579	258	0.229853	3321.48	6	99510942	T	1	0.468992	0.210997	2.98882e-10	1.28427e-06	L1	0.0573354	CD4+ T
TSTD3	6:99469489:T:A	8.11021e-44	0.551272	0.0430568	8.818e-10	6	99520693	99589899	ENSG00000279170		579	258	0.229853	3321.48	6	99469489	T	1	0.468992	0.210997	2.98882e-10	1.28427e-06	L1	0.00487991	CD4+ T
TSTD3	6:99599167:T:TA	3.08088e-43	0.518022	0.0406973	1.1984e-09	6	99520693	99589899	ENSG00000279170		579	258	0.229853	3321.48	6	99599167	T	1	0.472868	0.079941	2.98882e-10	1.28427e-06	L1	0.162665	CD4+ T
TSTD3	6:99599975:G:C	3.37504e-43	0.517923	0.040706	1.22379e-09	6	99520693	99589899	ENSG00000279170		579	258	0.229853	3321.48	6	99599975	G	1	0.472868	0.079941	2.98882e-10	1.28427e-06	L1	0.16307	CD4+ T
TSTD3	6:99544745:GA:G	5.98683e-43	0.521947	0.0411269	1.39611e-09	6	99520693	99589899	ENSG00000279170		579	258	0.229853	3321.48	6	99544745	GA	1	0.46124	0.210767	2.98882e-10	1.28427e-06	L1		CD4+ T
TSTD3	6:99533158:T:TCA	1.02298e-42	0.577862	0.045642	1.57906e-09	6	99520693	99589899	ENSG00000279170		579	258	0.229853	3321.48	6	99533158	T	1	0.374031	0.59713	2.98882e-10	1.28427e-06	L1		CD4+ T
SMIM8	6:87164944:G:T	6.24042e-23	-0.363039	0.0383774	2.13776e-09	6	87322583	87399749	ENSG00000111850		579	258	0.450727	711.628	6	87164944	G	1	0.426357	0.799383	1.24881e-05	1.28427e-06	L1	0.0052386	CD4+ T
SMIM8	6:87164793:T:C	6.26314e-23	-0.363096	0.0383847	2.14127e-09	6	87322583	87399749	ENSG00000111850		579	258	0.450727	711.628	6	87164793	T	1	0.426357	0.799383	1.24881e-05	1.28427e-06	L1	0.00521018	CD4+ T
SMIM8	6:87166150:G:A	6.27064e-23	-0.362952	0.0383699	2.14242e-09	6	87322583	87399749	ENSG00000111850		579	258	0.450727	711.628	6	87166150	G	1	0.426357	0.799383	1.24881e-05	1.28427e-06	L1	0.00523766	CD4+ T
SMIM8	6:87164839:TG:T	6.27158e-23	-0.363033	0.0383785	2.14257e-09	6	87322583	87399749	ENSG00000111850		579	258	0.450727	711.628	6	87164839	TG	1	0.426357	0.799383	1.24881e-05	1.28427e-06	L1	0.00526664	CD4+ T
SMIM8	6:87169660:C:T	6.28226e-23	-0.363021	0.0383778	2.14421e-09	6	87322583	87399749	ENSG00000111850		579	258	0.450727	711.628	6	87169660	C	1	0.426357	0.799383	1.24881e-05	1.28427e-06	L1	0.00526492	CD4+ T
SMIM8	6:87163324:A:G	6.28347e-23	-0.363034	0.0383793	2.1444e-09	6	87322583	87399749	ENSG00000111850		579	258	0.450727	711.628	6	87163324	A	1	0.426357	0.799383	1.24881e-05	1.28427e-06	L1	0.00524884	CD4+ T
SMIM8	6:87169342:C:G	6.28849e-23	-0.362941	0.0383697	2.14517e-09	6	87322583	87399749	ENSG00000111850		579	258	0.450727	711.628	6	87169342	C	1	0.426357	0.799383	1.24881e-05	1.28427e-06	L1	0.00523433	CD4+ T
SMIM8	6:87169499:C:G	6.28849e-23	-0.362941	0.0383697	2.14517e-09	6	87322583	87399749	ENSG00000111850		579	258	0.450727	711.628	6	87169499	C	1	0.426357	0.799383	1.24881e-05	1.28427e-06	L1	0.00523433	CD4+ T
SMIM8	6:87165944:T:G	6.30995e-23	-0.363025	0.0383799	2.14847e-09	6	87322583	87399749	ENSG00000111850		579	258	0.450727	711.628	6	87165944	T	1	0.426357	0.799383	1.24881e-05	1.28427e-06	L1	0.00523711	CD4+ T
SMIM8	6:87162005:C:G	6.32713e-23	-0.362995	0.0383777	2.1511e-09	6	87322583	87399749	ENSG00000111850		579	258	0.450727	711.628	6	87162005	C	1	0.426357	0.799383	1.24881e-05	1.28427e-06	L1	0.00522119	CD4+ T
SMIM8	6:87163670:C:T	6.32713e-23	-0.362995	0.0383777	2.1511e-09	6	87322583	87399749	ENSG00000111850		579	258	0.450727	711.628	6	87163670	C	1	0.426357	0.799383	1.24881e-05	1.28427e-06	L1	0.00522119	CD4+ T
SMIM8	6:87162984:T:G	6.33115e-23	-0.362992	0.0383776	2.15172e-09	6	87322583	87399749	ENSG00000111850		579	258	0.450727	711.628	6	87162984	T	1	0.426357	0.799383	1.24881e-05	1.28427e-06	L1	0.0052221	CD4+ T
SMIM8	6:87179229:A:G	6.41369e-23	-0.364501	0.0385418	2.16431e-09	6	87322583	87399749	ENSG00000111850		579	258	0.450727	711.628	6	87179229	A	1	0.426357	0.799383	1.24881e-05	1.28427e-06	L1	0.00500909	CD4+ T
SMIM8	6:87171549:T:A	6.53254e-23	-0.361261	0.0382058	2.1823e-09	6	87322583	87399749	ENSG00000111850		579	258	0.450727	711.628	6	87171549	T	1	0.426357	0.799383	1.24881e-05	1.28427e-06	L1	0.00514352	CD4+ T
SMIM8	6:87174290:T:C	6.53971e-23	-0.361247	0.0382047	2.18338e-09	6	87322583	87399749	ENSG00000111850		579	258	0.450727	711.628	6	87174290	T	1	0.426357	0.799383	1.24881e-05	1.28427e-06	L1	0.00513293	CD4+ T
SMIM8	6:87176468:T:C	6.53971e-23	-0.361247	0.0382047	2.18338e-09	6	87322583	87399749	ENSG00000111850		579	258	0.450727	711.628	6	87176468	T	1	0.426357	0.799383	1.24881e-05	1.28427e-06	L1	0.00513293	CD4+ T
SMIM8	6:87169994:C:T	6.54256e-23	-0.361329	0.0382135	2.18381e-09	6	87322583	87399749	ENSG00000111850		579	258	0.450727	711.628	6	87169994	C	1	0.426357	0.799383	1.24881e-05	1.28427e-06	L1	0.00516045	CD4+ T
SMIM8	6:87175112:G:A	6.54256e-23	-0.361329	0.0382135	2.18381e-09	6	87322583	87399749	ENSG00000111850		579	258	0.450727	711.628	6	87175112	G	1	0.426357	0.799383	1.24881e-05	1.28427e-06	L1	0.00516045	CD4+ T
SMIM8	6:87174595:G:T	6.61257e-23	-0.36127	0.038211	2.19431e-09	6	87322583	87399749	ENSG00000111850		579	258	0.450727	711.628	6	87174595	G	1	0.426357	0.799383	1.24881e-05	1.28427e-06	L1	0.00511775	CD4+ T
SMIM8	6:87174709:G:A	6.61257e-23	-0.36127	0.038211	2.19431e-09	6	87322583	87399749	ENSG00000111850		579	258	0.450727	711.628	6	87174709	G	1	0.426357	0.799383	1.24881e-05	1.28427e-06	L1	0.00511775	CD4+ T
SMIM8	6:87177007:A:C	6.89907e-23	-0.362131	0.0383173	2.23666e-09	6	87322583	87399749	ENSG00000111850		579	258	0.450727	711.628	6	87177007	A	1	0.426357	0.799383	1.24881e-05	1.28427e-06	L1	0.00514922	CD4+ T
SMIM8	6:87178960:A:G	6.9164e-23	-0.362036	0.0383082	2.23919e-09	6	87322583	87399749	ENSG00000111850		579	258	0.450727	711.628	6	87178960	A	1	0.426357	0.799383	1.24881e-05	1.28427e-06	L1	0.00513251	CD4+ T
SMIM8	6:87176866:T:C	6.92733e-23	-0.362165	0.0383224	2.24079e-09	6	87322583	87399749	ENSG00000111850		579	258	0.450727	711.628	6	87176866	T	1	0.426357	0.799383	1.24881e-05	1.28427e-06	L1	0.00513272	CD4+ T
SMIM8	6:87177527:T:G	6.93039e-23	-0.3621	0.0383157	2.24123e-09	6	87322583	87399749	ENSG00000111850		579	258	0.450727	711.628	6	87177527	T	1	0.426357	0.799383	1.24881e-05	1.28427e-06	L1	0.00513101	CD4+ T
SMIM8	6:87178222:GTTTC:G	6.93039e-23	-0.3621	0.0383157	2.24123e-09	6	87322583	87399749	ENSG00000111850		579	258	0.450727	711.628	6	87178222	GTTTC	1	0.426357	0.799383	1.24881e-05	1.28427e-06	L1	0.00513101	CD4+ T
SMIM8	6:87178267:A:C	6.93039e-23	-0.3621	0.0383157	2.24123e-09	6	87322583	87399749	ENSG00000111850		579	258	0.450727	711.628	6	87178267	A	1	0.426357	0.799383	1.24881e-05	1.28427e-06	L1	0.00513101	CD4+ T
SMIM8	6:87179566:A:C	7.05048e-23	-0.362634	0.0383784	2.25866e-09	6	87322583	87399749	ENSG00000111850		579	258	0.450727	711.628	6	87179566	A	1	0.426357	0.799383	1.24881e-05	1.28427e-06	L1	0.00520409	CD4+ T
SMIM8	6:87180438:AC:A	7.05048e-23	-0.362634	0.0383784	2.25866e-09	6	87322583	87399749	ENSG00000111850		579	258	0.450727	711.628	6	87180438	AC	1	0.426357	0.799383	1.24881e-05	1.28427e-06	L1	0.00520409	CD4+ T
SMIM8	6:87182242:T:C	7.05048e-23	-0.362634	0.0383784	2.25866e-09	6	87322583	87399749	ENSG00000111850		579	258	0.450727	711.628	6	87182242	T	1	0.426357	0.799383	1.24881e-05	1.28427e-06	L1	0.00520409	CD4+ T
SMIM8	6:87183320:T:C	7.05048e-23	-0.362634	0.0383784	2.25866e-09	6	87322583	87399749	ENSG00000111850		579	258	0.450727	711.628	6	87183320	T	1	0.426357	0.799383	1.24881e-05	1.28427e-06	L1	0.00520409	CD4+ T
SMIM8	6:87181576:T:C	7.05698e-23	-0.362654	0.0383808	2.25959e-09	6	87322583	87399749	ENSG00000111850		579	258	0.450727	711.628	6	87181576	T	1	0.426357	0.799383	1.24881e-05	1.28427e-06	L1	0.0052236	CD4+ T
SMIM8	6:87184838:A:T	7.05698e-23	-0.362654	0.0383808	2.25959e-09	6	87322583	87399749	ENSG00000111850		579	258	0.450727	711.628	6	87184838	A	1	0.426357	0.799383	1.24881e-05	1.28427e-06	L1	0.0052236	CD4+ T
SMIM8	6:87180199:A:G	7.05747e-23	-0.362567	0.0383717	2.25967e-09	6	87322583	87399749	ENSG00000111850		579	258	0.450727	711.628	6	87180199	A	1	0.426357	0.799383	1.24881e-05	1.28427e-06	L1	0.00519515	CD4+ T
SMIM8	6:87180416:A:G	7.05747e-23	-0.362567	0.0383717	2.25967e-09	6	87322583	87399749	ENSG00000111850		579	258	0.450727	711.628	6	87180416	A	1	0.426357	0.799383	1.24881e-05	1.28427e-06	L1	0.00519515	CD4+ T
SMIM8	6:87180686:C:CCA	7.05747e-23	-0.362567	0.0383717	2.25967e-09	6	87322583	87399749	ENSG00000111850		579	258	0.450727	711.628	6	87180686	C	1	0.426357	0.799383	1.24881e-05	1.28427e-06	L1	0.00519515	CD4+ T
SMIM8	6:87183504:C:G	7.05747e-23	-0.362567	0.0383717	2.25967e-09	6	87322583	87399749	ENSG00000111850		579	258	0.450727	711.628	6	87183504	C	1	0.426357	0.799383	1.24881e-05	1.28427e-06	L1	0.00519515	CD4+ T
SMIM8	6:87185657:T:C	7.05747e-23	-0.362567	0.0383717	2.25967e-09	6	87322583	87399749	ENSG00000111850		579	258	0.450727	711.628	6	87185657	T	1	0.426357	0.799383	1.24881e-05	1.28427e-06	L1	0.00519515	CD4+ T
SMIM8	6:87184720:T:A	7.0817e-23	-0.363209	0.0384408	2.26316e-09	6	87322583	87399749	ENSG00000111850		579	258	0.450727	711.628	6	87184720	T	1	0.426357	0.799383	1.24881e-05	1.28427e-06	L1	0.00502915	CD4+ T
SMIM8	6:87160684:GTATA:G	7.37197e-23	-0.364773	0.0386209	2.30451e-09	6	87322583	87399749	ENSG00000111850		579	258	0.450727	711.628	6	87160684	GTATA	1	0.426357	0.799383	1.24881e-05	1.28427e-06	L1	0.00500602	CD4+ T
SMIM8	6:87161101:G:A	7.44911e-23	-0.364736	0.0386208	2.31535e-09	6	87322583	87399749	ENSG00000111850		579	258	0.450727	711.628	6	87161101	G	1	0.426357	0.799383	1.24881e-05	1.28427e-06	L1	0.00500657	CD4+ T
SMIM8	6:87174289:A:G	7.78534e-23	-0.340317	0.03605	2.36188e-09	6	87322583	87399749	ENSG00000111850		579	258	0.450727	711.628	6	87174289	A	1	0.426357	0.799383	1.24881e-05	1.28427e-06	L1	0.00716673	CD4+ T
SMIM8	6:87197421:GT:G	1.09869e-22	-0.382518	0.0406524	2.75858e-09	6	87322583	87399749	ENSG00000111850		579	258	0.450727	711.628	6	87197421	GT	1	0.426357	0.799383	1.24881e-05	1.28427e-06	L1	0.00298492	CD4+ T
SMIM8	6:87160491:A:G	1.33833e-22	-0.370878	0.0394892	3.01514e-09	6	87322583	87399749	ENSG00000111850		579	258	0.450727	711.628	6	87160491	A	1	0.426357	0.799383	1.24881e-05	1.28427e-06	L1	0.00296647	CD4+ T
SMIM8	6:87191286:TA:T	1.36667e-22	-0.374259	0.0398572	3.04375e-09	6	87322583	87399749	ENSG00000111850		579	258	0.450727	711.628	6	87191286	TA	1	0.428295	0.898892	1.24881e-05	1.28427e-06	L1	0.0048855	CD4+ T
SMIM8	6:87189206:G:A	1.37436e-22	-0.370424	0.0394508	3.05146e-09	6	87322583	87399749	ENSG00000111850		579	258	0.450727	711.628	6	87189206	G	1	0.426357	0.799383	1.24881e-05	1.28427e-06	L1	0.00475269	CD4+ T
SMIM8	6:87189178:C:T	1.37871e-22	-0.37048	0.039458	3.05581e-09	6	87322583	87399749	ENSG00000111850		579	258	0.450727	711.628	6	87189178	C	1	0.426357	0.799383	1.24881e-05	1.28427e-06	L1	0.00475254	CD4+ T
SMIM8	6:87191149:G:A	1.37871e-22	-0.37048	0.039458	3.05581e-09	6	87322583	87399749	ENSG00000111850		579	258	0.450727	711.628	6	87191149	G	1	0.426357	0.799383	1.24881e-05	1.28427e-06	L1	0.00475254	CD4+ T
SMIM8	6:87191727:T:C	1.37871e-22	-0.37048	0.039458	3.05581e-09	6	87322583	87399749	ENSG00000111850		579	258	0.450727	711.628	6	87191727	T	1	0.426357	0.799383	1.24881e-05	1.28427e-06	L1	0.00475254	CD4+ T
SMIM8	6:87193966:A:G	1.38794e-22	-0.370777	0.0394921	3.06501e-09	6	87322583	87399749	ENSG00000111850		579	258	0.450727	711.628	6	87193966	A	1	0.426357	0.799383	1.24881e-05	1.28427e-06	L1	0.0047577	CD4+ T
SMIM8	6:87190943:C:T	1.3884e-22	-0.371171	0.0395342	3.06548e-09	6	87322583	87399749	ENSG00000111850		579	258	0.450727	711.628	6	87190943	C	1	0.426357	0.799383	1.24881e-05	1.28427e-06	L1	0.00457726	CD4+ T
SMIM8	6:87196335:T:C	1.39137e-22	-0.370575	0.0394715	3.06843e-09	6	87322583	87399749	ENSG00000111850		579	258	0.450727	711.628	6	87196335	T	1	0.426357	0.799383	1.24881e-05	1.28427e-06	L1	0.0047418	CD4+ T
SMIM8	6:87197085:ATTAG:A	1.41769e-22	-0.370313	0.0394507	3.09445e-09	6	87322583	87399749	ENSG00000111850		579	258	0.450727	711.628	6	87197085	ATTAG	1	0.426357	0.799383	1.24881e-05	1.28427e-06	L1	0.00470384	CD4+ T
SMIM8	6:87148164:A:G	1.48407e-22	-0.36739	0.0391563	3.15894e-09	6	87322583	87399749	ENSG00000111850		579	258	0.450727	711.628	6	87148164	A	1	0.426357	0.799383	1.24881e-05	1.28427e-06	L1	0.00425482	CD4+ T
SMIM8	6:87149638:T:C	1.48407e-22	-0.36739	0.0391563	3.15894e-09	6	87322583	87399749	ENSG00000111850		579	258	0.450727	711.628	6	87149638	T	1	0.426357	0.799383	1.24881e-05	1.28427e-06	L1	0.00425482	CD4+ T
SMIM8	6:87150053:G:C	1.48407e-22	-0.36739	0.0391563	3.15894e-09	6	87322583	87399749	ENSG00000111850		579	258	0.450727	711.628	6	87150053	G	1	0.426357	0.799383	1.24881e-05	1.28427e-06	L1	0.00425482	CD4+ T
SMIM8	6:87150986:T:G	1.48407e-22	-0.36739	0.0391563	3.15894e-09	6	87322583	87399749	ENSG00000111850		579	258	0.450727	711.628	6	87150986	T	1	0.426357	0.799383	1.24881e-05	1.28427e-06	L1	0.00425482	CD4+ T
SMIM8	6:87152046:T:C	1.48407e-22	-0.36739	0.0391563	3.15894e-09	6	87322583	87399749	ENSG00000111850		579	258	0.450727	711.628	6	87152046	T	1	0.426357	0.799383	1.24881e-05	1.28427e-06	L1	0.00425482	CD4+ T
SMIM8	6:87145715:C:T	1.4911e-22	-0.368046	0.039228	3.16568e-09	6	87322583	87399749	ENSG00000111850		579	258	0.450727	711.628	6	87145715	C	1	0.426357	0.799383	1.24881e-05	1.28427e-06	L1	0.00419153	CD4+ T
SMIM8	6:87148820:C:T	1.49855e-22	-0.367297	0.0391501	3.1728e-09	6	87322583	87399749	ENSG00000111850		579	258	0.450727	711.628	6	87148820	C	1	0.426357	0.799383	1.24881e-05	1.28427e-06	L1	0.00424352	CD4+ T
SMIM8	6:87144628:T:G	1.50012e-22	-0.368013	0.0392267	3.17429e-09	6	87322583	87399749	ENSG00000111850		579	258	0.450727	711.628	6	87144628	T	1	0.426357	0.799383	1.24881e-05	1.28427e-06	L1	0.00418966	CD4+ T
SMIM8	6:87145795:G:A	1.50012e-22	-0.368013	0.0392267	3.17429e-09	6	87322583	87399749	ENSG00000111850		579	258	0.450727	711.628	6	87145795	G	1	0.426357	0.799383	1.24881e-05	1.28427e-06	L1	0.00418966	CD4+ T
SMIM8	6:87145577:A:G	1.51323e-22	-0.367951	0.0392234	3.18677e-09	6	87322583	87399749	ENSG00000111850		579	258	0.450727	711.628	6	87145577	A	1	0.426357	0.799383	1.24881e-05	1.28427e-06	L1	0.00418478	CD4+ T
SMIM8	6:87144512:G:A	1.51736e-22	-0.368054	0.0392354	3.19068e-09	6	87322583	87399749	ENSG00000111850		579	258	0.450727	711.628	6	87144512	G	1	0.426357	0.799383	1.24881e-05	1.28427e-06	L1	0.00419061	CD4+ T
SMIM8	6:87143872:T:C	1.51857e-22	-0.367963	0.039226	3.19183e-09	6	87322583	87399749	ENSG00000111850		579	258	0.450727	711.628	6	87143872	T	1	0.426357	0.799383	1.24881e-05	1.28427e-06	L1	0.00418434	CD4+ T
SMIM8	6:87201669:A:G	1.73517e-22	-0.370292	0.0395246	3.38953e-09	6	87322583	87399749	ENSG00000111850		579	258	0.450727	711.628	6	87201669	A	1	0.426357	0.799383	1.24881e-05	1.28427e-06	L1	0.00430858	CD4+ T
SMIM8	6:87205271:G:A	1.73691e-22	-0.370275	0.0395231	3.39106e-09	6	87322583	87399749	ENSG00000111850		579	258	0.450727	711.628	6	87205271	G	1	0.426357	0.799383	1.24881e-05	1.28427e-06	L1	0.00430275	CD4+ T
SMIM8	6:87198813:T:C	1.76102e-22	-0.370475	0.0395498	3.4122e-09	6	87322583	87399749	ENSG00000111850		579	258	0.450727	711.628	6	87198813	T	1	0.426357	0.799383	1.24881e-05	1.28427e-06	L1	0.00430708	CD4+ T
SMIM8	6:87201534:G:A	1.76198e-22	-0.370267	0.0395277	3.41304e-09	6	87322583	87399749	ENSG00000111850		579	258	0.450727	711.628	6	87201534	G	1	0.426357	0.799383	1.24881e-05	1.28427e-06	L1	0.00429961	CD4+ T
SMIM8	6:87199659:A:T	1.76198e-22	-0.370267	0.0395277	3.41304e-09	6	87322583	87399749	ENSG00000111850		579	258	0.450727	711.628	6	87199659	A	1	0.426357	0.799383	1.24881e-05	1.28427e-06	L1	0.00429961	CD4+ T
SMIM8	6:87202088:A:G	1.76198e-22	-0.370267	0.0395277	3.41304e-09	6	87322583	87399749	ENSG00000111850		579	258	0.450727	711.628	6	87202088	A	1	0.426357	0.799383	1.24881e-05	1.28427e-06	L1	0.00429961	CD4+ T
SMIM8	6:87202143:A:T	1.76198e-22	-0.370267	0.0395277	3.41304e-09	6	87322583	87399749	ENSG00000111850		579	258	0.450727	711.628	6	87202143	A	1	0.426357	0.799383	1.24881e-05	1.28427e-06	L1	0.00429961	CD4+ T
SMIM8	6:87203758:G:A	1.76198e-22	-0.370267	0.0395277	3.41304e-09	6	87322583	87399749	ENSG00000111850		579	258	0.450727	711.628	6	87203758	G	1	0.426357	0.799383	1.24881e-05	1.28427e-06	L1	0.00429961	CD4+ T
SMIM8	6:87204666:C:T	1.76198e-22	-0.370267	0.0395277	3.41304e-09	6	87322583	87399749	ENSG00000111850		579	258	0.450727	711.628	6	87204666	C	1	0.426357	0.799383	1.24881e-05	1.28427e-06	L1	0.00429961	CD4+ T
SMIM8	6:87205218:A:G	1.76198e-22	-0.370267	0.0395277	3.41304e-09	6	87322583	87399749	ENSG00000111850		579	258	0.450727	711.628	6	87205218	A	1	0.426357	0.799383	1.24881e-05	1.28427e-06	L1	0.00429961	CD4+ T
SMIM8	6:87205899:G:A	1.76198e-22	-0.370267	0.0395277	3.41304e-09	6	87322583	87399749	ENSG00000111850		579	258	0.450727	711.628	6	87205899	G	1	0.426357	0.799383	1.24881e-05	1.28427e-06	L1	0.00429961	CD4+ T
SMIM8	6:87206347:T:TC	1.76198e-22	-0.370267	0.0395277	3.41304e-09	6	87322583	87399749	ENSG00000111850		579	258	0.450727	711.628	6	87206347	T	1	0.426357	0.799383	1.24881e-05	1.28427e-06	L1	0.00429961	CD4+ T
SMIM8	6:87139296:C:G	1.82061e-22	-0.367033	0.0391948	3.46377e-09	6	87322583	87399749	ENSG00000111850		579	258	0.450727	711.628	6	87139296	C	1	0.426357	0.799383	1.24881e-05	1.28427e-06	L1	0.00407862	CD4+ T
SMIM8	6:87140129:C:T	1.82137e-22	-0.366986	0.0391899	3.46442e-09	6	87322583	87399749	ENSG00000111850		579	258	0.450727	711.628	6	87140129	C	1	0.426357	0.799383	1.24881e-05	1.28427e-06	L1	0.0040792	CD4+ T
SMIM8	6:87141846:T:C	1.82137e-22	-0.366986	0.0391899	3.46442e-09	6	87322583	87399749	ENSG00000111850		579	258	0.450727	711.628	6	87141846	T	1	0.426357	0.799383	1.24881e-05	1.28427e-06	L1	0.0040792	CD4+ T
SMIM8	6:87141972:G:A	1.82137e-22	-0.366986	0.0391899	3.46442e-09	6	87322583	87399749	ENSG00000111850		579	258	0.450727	711.628	6	87141972	G	1	0.426357	0.799383	1.24881e-05	1.28427e-06	L1	0.0040792	CD4+ T
SMIM8	6:87143084:A:G	1.82137e-22	-0.366986	0.0391899	3.46442e-09	6	87322583	87399749	ENSG00000111850		579	258	0.450727	711.628	6	87143084	A	1	0.426357	0.799383	1.24881e-05	1.28427e-06	L1	0.0040792	CD4+ T
SMIM8	6:87143138:T:C	1.82137e-22	-0.366986	0.0391899	3.46442e-09	6	87322583	87399749	ENSG00000111850		579	258	0.450727	711.628	6	87143138	T	1	0.426357	0.799383	1.24881e-05	1.28427e-06	L1	0.0040792	CD4+ T
SMIM8	6:87142266:T:G	1.85605e-22	-0.366866	0.0391841	3.494e-09	6	87322583	87399749	ENSG00000111850		579	258	0.450727	711.628	6	87142266	T	1	0.426357	0.799383	1.24881e-05	1.28427e-06	L1	0.0040718	CD4+ T
SMIM8	6:87136529:C:T	1.85917e-22	-0.366963	0.0391952	3.49664e-09	6	87322583	87399749	ENSG00000111850		579	258	0.450727	711.628	6	87136529	C	1	0.426357	0.799383	1.24881e-05	1.28427e-06	L1	0.00406533	CD4+ T
SMIM8	6:87141796:T:C	1.85934e-22	-0.366858	0.039184	3.49679e-09	6	87322583	87399749	ENSG00000111850		579	258	0.450727	711.628	6	87141796	T	1	0.426357	0.799383	1.24881e-05	1.28427e-06	L1	0.00406882	CD4+ T
SMIM8	6:87142000:A:G	1.85934e-22	-0.366858	0.039184	3.49679e-09	6	87322583	87399749	ENSG00000111850		579	258	0.450727	711.628	6	87142000	A	1	0.426357	0.799383	1.24881e-05	1.28427e-06	L1	0.00406882	CD4+ T
SMIM8	6:87127435:C:A	1.88537e-22	-0.37518	0.0400782	3.51877e-09	6	87322583	87399749	ENSG00000111850		579	258	0.450727	711.628	6	87127435	C	1	0.426357	0.799383	1.24881e-05	1.28427e-06	L1	0.00302832	CD4+ T
SMIM8	6:87127650:G:A	1.92355e-22	-0.375105	0.0400779	3.55071e-09	6	87322583	87399749	ENSG00000111850		579	258	0.450727	711.628	6	87127650	G	1	0.426357	0.799383	1.24881e-05	1.28427e-06	L1	0.00298747	CD4+ T
SMIM8	6:87127705:G:C	1.93607e-22	-0.375129	0.0400829	3.56111e-09	6	87322583	87399749	ENSG00000111850		579	258	0.450727	711.628	6	87127705	G	1	0.426357	0.799383	1.24881e-05	1.28427e-06	L1	0.002976	CD4+ T
SMIM8	6:87130964:G:T	2.03253e-22	-0.374745	0.0400606	3.64001e-09	6	87322583	87399749	ENSG00000111850		579	258	0.450727	711.628	6	87130964	G	1	0.426357	0.799383	1.24881e-05	1.28427e-06	L1	0.00297163	CD4+ T
SMIM8	6:87131281:G:A	2.03253e-22	-0.374745	0.0400606	3.64001e-09	6	87322583	87399749	ENSG00000111850		579	258	0.450727	711.628	6	87131281	G	1	0.426357	0.799383	1.24881e-05	1.28427e-06	L1	0.00297163	CD4+ T
SMIM8	6:87135557:C:CATTT	2.03296e-22	-0.374763	0.0400626	3.64035e-09	6	87322583	87399749	ENSG00000111850		579	258	0.450727	711.628	6	87135557	C	1	0.426357	0.799383	1.24881e-05	1.28427e-06	L1	0.00296877	CD4+ T
SMIM8	6:87135565:T:C	2.03296e-22	-0.374763	0.0400626	3.64035e-09	6	87322583	87399749	ENSG00000111850		579	258	0.450727	711.628	6	87135565	T	1	0.426357	0.799383	1.24881e-05	1.28427e-06	L1	0.00296877	CD4+ T
SMIM8	6:87129249:A:G	2.04733e-22	-0.374856	0.0400753	3.65194e-09	6	87322583	87399749	ENSG00000111850		579	258	0.450727	711.628	6	87129249	A	1	0.426357	0.799383	1.24881e-05	1.28427e-06	L1	0.00294967	CD4+ T
SMIM8	6:87130024:A:G	2.07054e-22	-0.374619	0.0400542	3.67053e-09	6	87322583	87399749	ENSG00000111850		579	258	0.450727	711.628	6	87130024	A	1	0.426357	0.799383	1.24881e-05	1.28427e-06	L1	0.00295056	CD4+ T
SMIM8	6:87130400:C:T	2.07054e-22	-0.374619	0.0400542	3.67053e-09	6	87322583	87399749	ENSG00000111850		579	258	0.450727	711.628	6	87130400	C	1	0.426357	0.799383	1.24881e-05	1.28427e-06	L1	0.00295056	CD4+ T
SMIM8	6:87131793:A:G	2.07054e-22	-0.374619	0.0400542	3.67053e-09	6	87322583	87399749	ENSG00000111850		579	258	0.450727	711.628	6	87131793	A	1	0.426357	0.799383	1.24881e-05	1.28427e-06	L1	0.00295056	CD4+ T
SMIM8	6:87133926:C:T	2.07054e-22	-0.374619	0.0400542	3.67053e-09	6	87322583	87399749	ENSG00000111850		579	258	0.450727	711.628	6	87133926	C	1	0.426357	0.799383	1.24881e-05	1.28427e-06	L1	0.00295056	CD4+ T
SMIM8	6:87129379:A:G	2.07608e-22	-0.375387	0.0401374	3.67496e-09	6	87322583	87399749	ENSG00000111850		579	258	0.450727	711.628	6	87129379	A	1	0.430233	1	1.24881e-05	1.28427e-06	L1	0.00290131	CD4+ T
SMIM8	6:87203133:CT:C	2.37079e-22	-0.376706	0.0403299	3.90155e-09	6	87322583	87399749	ENSG00000111850		579	258	0.450727	711.628	6	87203133	CT	1	0.432171	0.899002	1.24881e-05	1.28427e-06	L1	0.00274657	CD4+ T
SMIM8	6:87199985:G:C	2.84895e-22	-0.371749	0.0398698	4.23838e-09	6	87322583	87399749	ENSG00000111850		579	258	0.450727	711.628	6	87199985	G	1	0.439922	1	1.24881e-05	1.28427e-06	L1	0.0041902	CD4+ T
SMIM8	6:87219586:G:A	2.94516e-22	-0.370917	0.0397934	4.30231e-09	6	87322583	87399749	ENSG00000111850		579	258	0.450727	711.628	6	87219586	G	1	0.428295	0.898892	1.24881e-05	1.28427e-06	L1	0.00390957	CD4+ T
SMIM8	6:87219987:G:A	2.94722e-22	-0.370906	0.0397925	4.30367e-09	6	87322583	87399749	ENSG00000111850		579	258	0.450727	711.628	6	87219987	G	1	0.428295	0.898892	1.24881e-05	1.28427e-06	L1	0.00391828	CD4+ T
SMIM8	6:87208044:A:G	3.2071e-22	-0.368716	0.03959	4.47075e-09	6	87322583	87399749	ENSG00000111850		579	258	0.450727	711.628	6	87208044	A	1	0.426357	0.799383	1.24881e-05	1.28427e-06	L1	0.00340324	CD4+ T
SMIM8	6:87208597:CT:C	3.2071e-22	-0.368716	0.03959	4.47075e-09	6	87322583	87399749	ENSG00000111850		579	258	0.450727	711.628	6	87208597	CT	1	0.426357	0.799383	1.24881e-05	1.28427e-06	L1	0.00340324	CD4+ T
SMIM8	6:87208881:G:A	3.24022e-22	-0.368759	0.0395986	4.4915e-09	6	87322583	87399749	ENSG00000111850		579	258	0.450727	711.628	6	87208881	G	1	0.426357	0.799383	1.24881e-05	1.28427e-06	L1	0.00340233	CD4+ T
SMIM8	6:87221059:C:A	3.25698e-22	-0.367215	0.0394347	4.50196e-09	6	87322583	87399749	ENSG00000111850		579	258	0.450727	711.628	6	87221059	C	1	0.428295	0.703055	1.24881e-05	1.28427e-06	L1	0.00343098	CD4+ T
SMIM8	6:87208756:G:T	3.26589e-22	-0.368707	0.039596	4.5075e-09	6	87322583	87399749	ENSG00000111850		579	258	0.450727	711.628	6	87208756	G	1	0.426357	0.799383	1.24881e-05	1.28427e-06	L1	0.00336775	CD4+ T
SMIM8	6:87212345:G:A	6.60813e-22	-0.365117	0.0394818	6.19289e-09	6	87322583	87399749	ENSG00000111850		579	258	0.450727	711.628	6	87212345	G	1	0.428295	0.703055	1.24881e-05	1.28427e-06	L1	0.00316814	CD4+ T
SMIM8	6:87152377:G:A	6.71797e-22	-0.364314	0.0394013	6.23907e-09	6	87322583	87399749	ENSG00000111850		579	258	0.450727	711.628	6	87152377	G	1	0.428295	0.703055	1.24881e-05	1.28427e-06	L1	0.0030157	CD4+ T
SMIM8	6:87123766:G:T	7.03096e-22	-0.357507	0.0386825	6.36845e-09	6	87322583	87399749	ENSG00000111850		579	258	0.450727	711.628	6	87123766	G	1	0.426357	0.799383	1.24881e-05	1.28427e-06	L1	0.00403771	CD4+ T
SMIM8	6:87124194:G:A	7.03096e-22	-0.357507	0.0386825	6.36845e-09	6	87322583	87399749	ENSG00000111850		579	258	0.450727	711.628	6	87124194	G	1	0.426357	0.799383	1.24881e-05	1.28427e-06	L1	0.00403771	CD4+ T
SMIM8	6:87124350:A:G	7.03096e-22	-0.357507	0.0386825	6.36845e-09	6	87322583	87399749	ENSG00000111850		579	258	0.450727	711.628	6	87124350	A	1	0.426357	0.799383	1.24881e-05	1.28427e-06	L1	0.00403771	CD4+ T
SMIM8	6:87125868:G:C	7.03096e-22	-0.357507	0.0386825	6.36845e-09	6	87322583	87399749	ENSG00000111850		579	258	0.450727	711.628	6	87125868	G	1	0.426357	0.799383	1.24881e-05	1.28427e-06	L1	0.00403771	CD4+ T
SMIM8	6:87105241:A:G	7.17612e-22	-0.361987	0.0391751	6.42739e-09	6	87322583	87399749	ENSG00000111850		579	258	0.450727	711.628	6	87105241	A	1	0.426357	0.799383	1.24881e-05	1.28427e-06	L1	0.00364568	CD4+ T
SMIM8	6:87123597:T:G	7.17635e-22	-0.357457	0.0386849	6.42748e-09	6	87322583	87399749	ENSG00000111850		579	258	0.450727	711.628	6	87123597	T	1	0.426357	0.799383	1.24881e-05	1.28427e-06	L1	0.00399793	CD4+ T
SMIM8	6:87127089:T:C	7.22181e-22	-0.357495	0.0386914	6.4458e-09	6	87322583	87399749	ENSG00000111850		579	258	0.450727	711.628	6	87127089	T	1	0.426357	0.799383	1.24881e-05	1.28427e-06	L1	0.00398821	CD4+ T
SMIM8	6:87111903:G:A	7.33744e-22	-0.357681	0.0387176	6.49211e-09	6	87322583	87399749	ENSG00000111850		579	258	0.450727	711.628	6	87111903	G	1	0.426357	0.799383	1.24881e-05	1.28427e-06	L1	0.00400125	CD4+ T
SMIM8	6:87111955:T:C	7.33744e-22	-0.357681	0.0387176	6.49211e-09	6	87322583	87399749	ENSG00000111850		579	258	0.450727	711.628	6	87111955	T	1	0.426357	0.799383	1.24881e-05	1.28427e-06	L1	0.00400125	CD4+ T
SMIM8	6:87112700:A:T	7.33744e-22	-0.357681	0.0387176	6.49211e-09	6	87322583	87399749	ENSG00000111850		579	258	0.450727	711.628	6	87112700	A	1	0.426357	0.799383	1.24881e-05	1.28427e-06	L1	0.00400125	CD4+ T
SMIM8	6:87113041:C:T	7.33744e-22	-0.357681	0.0387176	6.49211e-09	6	87322583	87399749	ENSG00000111850		579	258	0.450727	711.628	6	87113041	C	1	0.426357	0.799383	1.24881e-05	1.28427e-06	L1	0.00400125	CD4+ T
SMIM8	6:87113516:A:T	7.33744e-22	-0.357681	0.0387176	6.49211e-09	6	87322583	87399749	ENSG00000111850		579	258	0.450727	711.628	6	87113516	A	1	0.426357	0.799383	1.24881e-05	1.28427e-06	L1	0.00400125	CD4+ T
SMIM8	6:87126668:C:T	7.3755e-22	-0.357278	0.038676	6.50727e-09	6	87322583	87399749	ENSG00000111850		579	258	0.450727	711.628	6	87126668	C	1	0.426357	0.799383	1.24881e-05	1.28427e-06	L1	0.0039432	CD4+ T
SMIM8	6:87114112:T:A	7.47437e-22	-0.357632	0.0387194	6.54644e-09	6	87322583	87399749	ENSG00000111850		579	258	0.450727	711.628	6	87114112	T	1	0.426357	0.799383	1.24881e-05	1.28427e-06	L1	0.00395982	CD4+ T
SMIM8	6:87109244:G:C	7.47437e-22	-0.357632	0.0387194	6.54644e-09	6	87322583	87399749	ENSG00000111850		579	258	0.450727	711.628	6	87109244	G	1	0.426357	0.799383	1.24881e-05	1.28427e-06	L1	0.00395982	CD4+ T
SMIM8	6:87109367:C:T	7.47437e-22	-0.357632	0.0387194	6.54644e-09	6	87322583	87399749	ENSG00000111850		579	258	0.450727	711.628	6	87109367	C	1	0.426357	0.799383	1.24881e-05	1.28427e-06	L1	0.00395982	CD4+ T
SMIM8	6:87111521:T:C	7.47437e-22	-0.357632	0.0387194	6.54644e-09	6	87322583	87399749	ENSG00000111850		579	258	0.450727	711.628	6	87111521	T	1	0.426357	0.799383	1.24881e-05	1.28427e-06	L1	0.00395982	CD4+ T
SMIM8	6:87126885:A:T	7.50636e-22	-0.357238	0.0386784	6.55906e-09	6	87322583	87399749	ENSG00000111850		579	258	0.450727	711.628	6	87126885	A	1	0.426357	0.799383	1.24881e-05	1.28427e-06	L1	0.00390477	CD4+ T
SMIM8	6:87112185:C:T	7.53047e-22	-0.357459	0.0387036	6.56854e-09	6	87322583	87399749	ENSG00000111850		579	258	0.450727	711.628	6	87112185	C	1	0.426357	0.799383	1.24881e-05	1.28427e-06	L1	0.00393991	CD4+ T
SMIM8	6:87126985:A:AAGAG	7.66878e-22	-0.357338	0.0386974	6.62265e-09	6	87322583	87399749	ENSG00000111850		579	258	0.450727	711.628	6	87126985	A	1	0.426357	0.799383	1.24881e-05	1.28427e-06	L1	0.00391823	CD4+ T
SMIM8	6:87107260:T:C	7.68133e-22	-0.35889	0.0388661	6.62753e-09	6	87322583	87399749	ENSG00000111850		579	258	0.450727	711.628	6	87107260	T	1	0.426357	0.799383	1.24881e-05	1.28427e-06	L1	0.00370482	CD4+ T
SMIM8	6:87107456:G:T	7.68133e-22	-0.35889	0.0388661	6.62753e-09	6	87322583	87399749	ENSG00000111850		579	258	0.450727	711.628	6	87107456	G	1	0.426357	0.799383	1.24881e-05	1.28427e-06	L1	0.00370482	CD4+ T
SMIM8	6:87389087:ATT:A	7.70931e-22	0.413804	0.0448147	6.6384e-09	6	87322583	87399749	ENSG00000111850		579	258	0.450727	711.628	6	87389087	ATT	1	0.389535	0.00902767	1.24881e-05	1.28427e-06	L0		CD4+ T
SMIM8	6:87115591:T:A	7.85704e-22	-0.357393	0.0387126	6.69544e-09	6	87322583	87399749	ENSG00000111850		579	258	0.450727	711.628	6	87115591	T	1	0.426357	0.799383	1.24881e-05	1.28427e-06	L1	0.00386792	CD4+ T
SMIM8	6:87108880:G:A	7.85704e-22	-0.357393	0.0387126	6.69544e-09	6	87322583	87399749	ENSG00000111850		579	258	0.450727	711.628	6	87108880	G	1	0.426357	0.799383	1.24881e-05	1.28427e-06	L1	0.00386792	CD4+ T
SMIM8	6:87118410:T:G	7.85704e-22	-0.357393	0.0387126	6.69544e-09	6	87322583	87399749	ENSG00000111850		579	258	0.450727	711.628	6	87118410	T	1	0.426357	0.799383	1.24881e-05	1.28427e-06	L1	0.00386792	CD4+ T
SMIM8	6:87119119:T:C	7.8713e-22	-0.356993	0.03867	6.70091e-09	6	87322583	87399749	ENSG00000111850		579	258	0.450727	711.628	6	87119119	T	1	0.426357	0.799383	1.24881e-05	1.28427e-06	L1	0.00387003	CD4+ T
SMIM8	6:87108675:C:T	7.89003e-22	-0.35698	0.0386695	6.7081e-09	6	87322583	87399749	ENSG00000111850		579	258	0.450727	711.628	6	87108675	C	1	0.426357	0.799383	1.24881e-05	1.28427e-06	L1	0.00387094	CD4+ T
SMIM8	6:87113725:T:C	7.89003e-22	-0.35698	0.0386695	6.7081e-09	6	87322583	87399749	ENSG00000111850		579	258	0.450727	711.628	6	87113725	T	1	0.426357	0.799383	1.24881e-05	1.28427e-06	L1	0.00387094	CD4+ T
SMIM8	6:87109938:CA:C	8.07709e-22	-0.359163	0.038915	6.77932e-09	6	87322583	87399749	ENSG00000111850		579	258	0.450727	711.628	6	87109938	CA	1	0.426357	0.799383	1.24881e-05	1.28427e-06	L1	0.00371795	CD4+ T
SMIM8	6:87223230:A:G	8.63464e-22	-0.368324	0.0399341	6.98638e-09	6	87322583	87399749	ENSG00000111850		579	258	0.450727	711.628	6	87223230	A	1	0.422481	0.799569	1.24881e-05	1.28427e-06	L1	0.00280279	CD4+ T
SMIM8	6:87223521:C:G	8.64298e-22	-0.368311	0.039933	6.98942e-09	6	87322583	87399749	ENSG00000111850		579	258	0.450727	711.628	6	87223521	C	1	0.422481	0.799569	1.24881e-05	1.28427e-06	L1	0.00280232	CD4+ T
SMIM8	6:87228645:T:C	8.64298e-22	-0.368311	0.039933	6.98942e-09	6	87322583	87399749	ENSG00000111850		579	258	0.450727	711.628	6	87228645	T	1	0.422481	0.799569	1.24881e-05	1.28427e-06	L1	0.00280232	CD4+ T
SMIM8	6:87128359:C:T	8.67379e-22	-0.369973	0.0401146	7.00064e-09	6	87322583	87399749	ENSG00000111850		579	258	0.450727	711.628	6	87128359	C	1	0.430233	0.799476	1.24881e-05	1.28427e-06	L1	0.00175272	CD4+ T
SMIM8	6:87225018:A:G	8.73803e-22	-0.368345	0.0399411	7.02396e-09	6	87322583	87399749	ENSG00000111850		579	258	0.450727	711.628	6	87225018	A	1	0.422481	0.799569	1.24881e-05	1.28427e-06	L1	0.00280138	CD4+ T
SMIM8	6:87116721:T:TTTTG	1.00063e-21	-0.356098	0.0386651	7.4664e-09	6	87322583	87399749	ENSG00000111850		579	258	0.450727	711.628	6	87116721	T	1	0.428295	0.703055	1.24881e-05	1.28427e-06	L1	0.00327726	CD4+ T
SMIM8	6:87179158:C:CTTT	1.88116e-21	-0.37157	0.0406013	9.92383e-09	6	87322583	87399749	ENSG00000111850		579	258	0.450727	711.628	6	87179158	C	1	0.46124	0.802455	1.24881e-05	1.28427e-06	L1	0.0121778	CD4+ T
SMIM8	6:87112109:AC:A	4.3426e-21	-0.352438	0.0388408	1.4469e-08	6	87322583	87399749	ENSG00000111850		579	258	0.450727	711.628	6	87112109	AC	1	0.453488	0.617177	1.24881e-05	1.28427e-06	L1	0.00677735	CD4+ T
SMIM8	6:87164857:A:T	6.15481e-21	-0.344573	0.0381114	1.6932e-08	6	87322583	87399749	ENSG00000111850		579	258	0.450727	711.628	6	87164857	A	1	0.457364	0.616906	1.24881e-05	1.28427e-06	L1	0.0101496	CD4+ T
SMIM8	6:87170088:CAA:C	6.61022e-21	-0.34255	0.0379158	1.74857e-08	6	87322583	87399749	ENSG00000111850		579	258	0.450727	711.628	6	87170088	CAA	1	0.457364	0.616906	1.24881e-05	1.28427e-06	L1	0.00984212	CD4+ T
SMIM8	6:87174387:TC:T	6.61022e-21	-0.34255	0.0379158	1.74857e-08	6	87322583	87399749	ENSG00000111850		579	258	0.450727	711.628	6	87174387	TC	1	0.457364	0.616906	1.24881e-05	1.28427e-06	L1	0.00984212	CD4+ T
SMIM8	6:87198180:TTTTATTTA:T	7.0314e-21	-0.367525	0.0407064	1.79793e-08	6	87322583	87399749	ENSG00000111850		579	258	0.450727	711.628	6	87198180	TTTTATTTA	1	0.46124	0.802455	1.24881e-05	1.28427e-06	L1	0.00915851	CD4+ T
SMIM8	6:87180302:G:A	7.08831e-21	-0.343473	0.0380456	1.80447e-08	6	87322583	87399749	ENSG00000111850		579	258	0.450727	711.628	6	87180302	G	1	0.457364	0.616906	1.24881e-05	1.28427e-06	L1	0.00995309	CD4+ T
SMIM8	6:87180747:C:T	7.11324e-21	-0.343511	0.0380512	1.80733e-08	6	87322583	87399749	ENSG00000111850		579	258	0.450727	711.628	6	87180747	C	1	0.457364	0.616906	1.24881e-05	1.28427e-06	L1	0.00996465	CD4+ T
SMIM8	6:87146285:G:T	1.10307e-20	-0.34983	0.0389298	2.20251e-08	6	87322583	87399749	ENSG00000111850		579	258	0.450727	711.628	6	87146285	G	1	0.455426	0.531885	1.24881e-05	1.28427e-06	L1	0.0083755	CD4+ T
SMIM8	6:87127772:G:T	1.11804e-20	-0.403834	0.0449459	2.21593e-08	6	87322583	87399749	ENSG00000111850		579	258	0.450727	711.628	6	87127772	G	1	0.395349	0.0190114	1.24881e-05	1.28427e-06	L0	4.97363e-06	CD4+ T
SMIM8	6:87152067:G:T	1.43921e-20	-0.349209	0.0389701	2.48305e-08	6	87322583	87399749	ENSG00000111850		579	258	0.450727	711.628	6	87152067	G	1	0.457364	0.616906	1.24881e-05	1.28427e-06	L1	0.00855077	CD4+ T
SMIM8	6:87153633:C:G	1.44479e-20	-0.349163	0.0389666	2.48739e-08	6	87322583	87399749	ENSG00000111850		579	258	0.450727	711.628	6	87153633	C	1	0.457364	0.616906	1.24881e-05	1.28427e-06	L1	0.00854865	CD4+ T
SMIM8	6:87128438:TCATAG:T	1.5823e-20	-0.366573	0.0409491	2.59143e-08	6	87322583	87399749	ENSG00000111850		579	258	0.450727	711.628	6	87128438	TCATAG	1	0.468992	0.802555	1.24881e-05	1.28427e-06	L0	3.53355e-06	CD4+ T
SMIM8	6:87128432:T:G	1.63436e-20	-0.366327	0.0409357	2.62952e-08	6	87322583	87399749	ENSG00000111850		579	258	0.450727	711.628	6	87128432	T	1	0.468992	0.802555	1.24881e-05	1.28427e-06	L0	3.53448e-06	CD4+ T
SMIM8	6:87138584:C:T	1.80852e-20	-0.348757	0.0390144	2.75231e-08	6	87322583	87399749	ENSG00000111850		579	258	0.450727	711.628	6	87138584	C	1	0.457364	0.616906	1.24881e-05	1.28427e-06	L1	0.00803987	CD4+ T
SMIM8	6:87142648:A:G	1.81137e-20	-0.34875	0.0390143	2.75426e-08	6	87322583	87399749	ENSG00000111850		579	258	0.450727	711.628	6	87142648	A	1	0.457364	0.616906	1.24881e-05	1.28427e-06	L1	0.00803107	CD4+ T
SMIM8	6:87142538:G:A	1.81373e-20	-0.348748	0.0390146	2.75589e-08	6	87322583	87399749	ENSG00000111850		579	258	0.450727	711.628	6	87142538	G	1	0.457364	0.616906	1.24881e-05	1.28427e-06	L1	0.00803058	CD4+ T
SMIM8	6:87194367:A:G	1.81588e-20	-0.350142	0.039171	2.75736e-08	6	87322583	87399749	ENSG00000111850		579	258	0.450727	711.628	6	87194367	A	1	0.457364	0.616906	1.24881e-05	1.28427e-06	L1	0.0087518	CD4+ T
SMIM8	6:87189517:T:G	1.89935e-20	-0.348578	0.0390147	2.81378e-08	6	87322583	87399749	ENSG00000111850		579	258	0.450727	711.628	6	87189517	T	1	0.457364	0.616906	1.24881e-05	1.28427e-06	L1	0.00884106	CD4+ T
SMIM8	6:87195181:G:A	1.91784e-20	-0.348686	0.0390309	2.82609e-08	6	87322583	87399749	ENSG00000111850		579	258	0.450727	711.628	6	87195181	G	1	0.457364	0.616906	1.24881e-05	1.28427e-06	L1	0.00885408	CD4+ T
SMIM8	6:87197774:A:AT	1.97344e-20	-0.348598	0.0390329	2.86273e-08	6	87322583	87399749	ENSG00000111850		579	258	0.450727	711.628	6	87197774	A	1	0.457364	0.616906	1.24881e-05	1.28427e-06	L1	0.00872967	CD4+ T
SMIM8	6:87150482:T:G	2.3104e-20	-0.364261	0.0408556	3.07354e-08	6	87322583	87399749	ENSG00000111850		579	258	0.450727	711.628	6	87150482	T	1	0.455426	1	1.24881e-05	1.28427e-06	L0	3.22942e-06	CD4+ T
SMIM8	6:87132316:CT:C	2.32131e-20	-0.357123	0.0400571	3.08007e-08	6	87322583	87399749	ENSG00000111850		579	258	0.450727	711.628	6	87132316	CT	1	0.459302	0.707484	1.24881e-05	1.28427e-06	L1	0.00625944	CD4+ T
SMIM8	6:87133647:C:T	2.43325e-20	-0.356081	0.0399604	3.14615e-08	6	87322583	87399749	ENSG00000111850		579	258	0.450727	711.628	6	87133647	C	1	0.459302	0.707484	1.24881e-05	1.28427e-06	L1	0.00571187	CD4+ T
SMIM8	6:87105783:T:G	2.43353e-20	-0.347504	0.0389979	3.14632e-08	6	87322583	87399749	ENSG00000111850		579	258	0.450727	711.628	6	87105783	T	1	0.455426	0.707624	1.24881e-05	1.28427e-06	L1	0.00723436	CD4+ T
SMIM8	6:87130023:C:T	2.43391e-20	-0.356052	0.0399573	3.14654e-08	6	87322583	87399749	ENSG00000111850		579	258	0.450727	711.628	6	87130023	C	1	0.459302	0.707484	1.24881e-05	1.28427e-06	L1	0.00570812	CD4+ T
SMIM8	6:87130989:C:T	2.43391e-20	-0.356052	0.0399573	3.14654e-08	6	87322583	87399749	ENSG00000111850		579	258	0.450727	711.628	6	87130989	C	1	0.459302	0.707484	1.24881e-05	1.28427e-06	L1	0.00570812	CD4+ T
SMIM8	6:87129234:G:A	2.48345e-20	-0.356871	0.0400579	3.17524e-08	6	87322583	87399749	ENSG00000111850		579	258	0.450727	711.628	6	87129234	G	1	0.459302	0.707484	1.24881e-05	1.28427e-06	L1	0.00557508	CD4+ T
SMIM8	6:87177020:G:C	2.51947e-20	-0.365744	0.0410601	3.19592e-08	6	87322583	87399749	ENSG00000111850		579	258	0.450727	711.628	6	87177020	G	1	0.428295	0.31006	1.24881e-05	1.28427e-06	L0	2.62705e-06	CD4+ T
SMIM8	6:87110863:AATTTATTT:A	2.56437e-20	-0.348745	0.0391592	3.22146e-08	6	87322583	87399749	ENSG00000111850		579	258	0.450727	711.628	6	87110863	AATTTATTT	1	0.459302	0.707484	1.24881e-05	1.28427e-06	L1	0.00599042	CD4+ T
SMIM8	6:87201418:C:G	2.62389e-20	-0.347684	0.0390497	3.25496e-08	6	87322583	87399749	ENSG00000111850		579	258	0.450727	711.628	6	87201418	C	1	0.457364	0.616906	1.24881e-05	1.28427e-06	L1	0.00786038	CD4+ T
SMIM8	6:87201063:A:G	2.62389e-20	-0.347684	0.0390497	3.25496e-08	6	87322583	87399749	ENSG00000111850		579	258	0.450727	711.628	6	87201063	A	1	0.457364	0.616906	1.24881e-05	1.28427e-06	L1	0.00786038	CD4+ T
SMIM8	6:87201790:T:C	2.62389e-20	-0.347684	0.0390497	3.25496e-08	6	87322583	87399749	ENSG00000111850		579	258	0.450727	711.628	6	87201790	T	1	0.457364	0.616906	1.24881e-05	1.28427e-06	L1	0.00786038	CD4+ T
SMIM8	6:87205392:A:G	2.62389e-20	-0.347684	0.0390497	3.25496e-08	6	87322583	87399749	ENSG00000111850		579	258	0.450727	711.628	6	87205392	A	1	0.457364	0.616906	1.24881e-05	1.28427e-06	L1	0.00786038	CD4+ T
SMIM8	6:87123550:G:C	2.62883e-20	-0.345633	0.0388202	3.25772e-08	6	87322583	87399749	ENSG00000111850		579	258	0.450727	711.628	6	87123550	G	1	0.455426	0.707624	1.24881e-05	1.28427e-06	L1	0.00765786	CD4+ T
SMIM8	6:87229919:C:A	2.7533e-20	-0.366758	0.0412134	3.32636e-08	6	87322583	87399749	ENSG00000111850		579	258	0.450727	711.628	6	87229919	C	1	0.408915	0.442946	1.24881e-05	1.28427e-06	L1	0.0028	CD4+ T
SMIM8	6:87107187:C:T	2.76592e-20	-0.348637	0.039179	3.33322e-08	6	87322583	87399749	ENSG00000111850		579	258	0.450727	711.628	6	87107187	C	1	0.457364	0.802506	1.24881e-05	1.28427e-06	L1	0.00631741	CD4+ T
SMIM8	6:87232717:AGAAGTTTTATCCTTTGGC:A	2.80372e-20	-0.367814	0.0413401	3.35367e-08	6	87322583	87399749	ENSG00000111850		579	258	0.450727	711.628	6	87232717	AGAAGTTTTATCCTTTGGC	1	0.408915	0.442946	1.24881e-05	1.28427e-06	L1	0.00269033	CD4+ T
SMIM8	6:87387571:CAAA:C	4.13752e-20	0.401991	0.0453723	3.99665e-08	6	87322583	87399749	ENSG00000111850		579	258	0.450727	711.628	6	87387571	CAAA	1	0.405039	0.0200184	1.24881e-05	1.28427e-06	L0		CD4+ T
SMIM8	6:87211877:A:G	5.07794e-20	-0.345562	0.0390905	4.38316e-08	6	87322583	87399749	ENSG00000111850		579	258	0.450727	711.628	6	87211877	A	1	0.457364	0.616906	1.24881e-05	1.28427e-06	L1	0.00613924	CD4+ T
SMIM8	6:87214078:C:G	5.10936e-20	-0.34558	0.0390951	4.39536e-08	6	87322583	87399749	ENSG00000111850		579	258	0.450727	711.628	6	87214078	C	1	0.457364	0.616906	1.24881e-05	1.28427e-06	L1	0.00614781	CD4+ T
SMIM8	6:87208129:C:T	5.29804e-20	-0.345044	0.03905	4.4678e-08	6	87322583	87399749	ENSG00000111850		579	258	0.450727	711.628	6	87208129	C	1	0.457364	0.616906	1.24881e-05	1.28427e-06	L1	0.00603654	CD4+ T
SMIM8	6:87209884:T:A	5.29804e-20	-0.345044	0.03905	4.4678e-08	6	87322583	87399749	ENSG00000111850		579	258	0.450727	711.628	6	87209884	T	1	0.457364	0.616906	1.24881e-05	1.28427e-06	L1	0.00603654	CD4+ T
SMIM8	6:87210641:T:C	5.29804e-20	-0.345044	0.03905	4.4678e-08	6	87322583	87399749	ENSG00000111850		579	258	0.450727	711.628	6	87210641	T	1	0.457364	0.616906	1.24881e-05	1.28427e-06	L1	0.00603654	CD4+ T
SMIM8	6:87299202:T:C	5.34833e-20	-0.355556	0.0402438	4.48686e-08	6	87322583	87399749	ENSG00000111850		579	258	0.450727	711.628	6	87299202	T	1	0.443798	0.800954	1.24881e-05	1.28427e-06	L0	1.56836e-06	CD4+ T
SMIM8	6:87295040:C:T	5.98781e-20	-0.357531	0.0405176	4.72118e-08	6	87322583	87399749	ENSG00000111850		579	258	0.450727	711.628	6	87295040	C	1	0.445736	0.899721	1.24881e-05	1.28427e-06	L0	1.835e-06	CD4+ T
SMIM8	6:87159517:A:T	6.2936e-20	-0.386963	0.0438771	4.82837e-08	6	87322583	87399749	ENSG00000111850		579	258	0.450727	711.628	6	87159517	A	1	0.393411	0.151188	1.24881e-05	1.28427e-06	L0	7.22158e-06	CD4+ T
SMIM8	6:87165757:C:CT	6.59697e-20	-0.353627	0.0401179	4.93191e-08	6	87322583	87399749	ENSG00000111850		579	258	0.450727	711.628	6	87165757	C	1	0.449612	0.899833	1.24881e-05	1.28427e-06	L0	0.000117273	CD4+ T
SMIM8	6:87194932:GA:G	7.63588e-20	-0.375324	0.0426481	5.26797e-08	6	87322583	87399749	ENSG00000111850		579	258	0.450727	711.628	6	87194932	GA	1	0.424419	0.202332	1.24881e-05	1.28427e-06	L0	1.3703e-06	CD4+ T
SMIM8	6:87209104:AC:A	8.42042e-20	-0.353408	0.0402013	5.50539e-08	6	87322583	87399749	ENSG00000111850		579	258	0.450727	711.628	6	87209104	AC	1	0.453488	0.617177	1.24881e-05	1.28427e-06	L1	0.0032362	CD4+ T
SMIM8	6:87230246:A:G	8.78922e-20	-0.368813	0.0419737	5.61279e-08	6	87322583	87399749	ENSG00000111850		579	258	0.450727	711.628	6	87230246	A	1	0.428295	0.31006	1.24881e-05	1.28427e-06	L0	1.82096e-06	CD4+ T
SMIM8	6:87128494:CATATGATATATTAT:C	8.89132e-20	-0.381901	0.0434687	5.64208e-08	6	87322583	87399749	ENSG00000111850		579	258	0.450727	711.628	6	87128494	CATATGATATATTAT	1	0.405039	0.0707597	1.24881e-05	1.28427e-06	L0	5.77464e-06	CD4+ T
SMIM8	6:87128546:A:C	8.91047e-20	-0.380973	0.0433641	5.64756e-08	6	87322583	87399749	ENSG00000111850		579	258	0.450727	711.628	6	87128546	A	1	0.403101	0.0924091	1.24881e-05	1.28427e-06	L0	6.06942e-06	CD4+ T
SMIM8	6:87169036:C:CT	9.04397e-20	-0.380593	0.043328	5.68554e-08	6	87322583	87399749	ENSG00000111850		579	258	0.450727	711.628	6	87169036	C	1	0.393411	0.151188	1.24881e-05	1.28427e-06	L0	4.1217e-06	CD4+ T
SMIM8	6:87169658:T:C	9.04397e-20	-0.380593	0.043328	5.68554e-08	6	87322583	87399749	ENSG00000111850		579	258	0.450727	711.628	6	87169658	T	1	0.393411	0.151188	1.24881e-05	1.28427e-06	L0	4.1217e-06	CD4+ T
SMIM8	6:87161626:G:C	9.43615e-20	-0.380908	0.0433843	5.79537e-08	6	87322583	87399749	ENSG00000111850		579	258	0.450727	711.628	6	87161626	G	1	0.393411	0.151188	1.24881e-05	1.28427e-06	L0	4.05759e-06	CD4+ T
SMIM8	6:87311400:G:A	9.90568e-20	0.32016	0.036485	5.92361e-08	6	87322583	87399749	ENSG00000111850		579	258	0.450727	711.628	6	87311400	G	1	0.459302	0.381178	1.24881e-05	1.28427e-06	L0	1.0387e-05	CD4+ T
SMIM8	6:87111783:A:G	1.08787e-19	-0.354678	0.0404609	6.17914e-08	6	87322583	87399749	ENSG00000111850		579	258	0.450727	711.628	6	87111783	A	1	0.445736	0.705387	1.24881e-05	1.28427e-06	L0	1.05988e-05	CD4+ T
SMIM8	6:87112623:C:A	1.08787e-19	-0.354678	0.0404609	6.17914e-08	6	87322583	87399749	ENSG00000111850		579	258	0.450727	711.628	6	87112623	C	1	0.445736	0.705387	1.24881e-05	1.28427e-06	L0	1.05988e-05	CD4+ T
SMIM8	6:87113163:A:T	1.08787e-19	-0.354678	0.0404609	6.17914e-08	6	87322583	87399749	ENSG00000111850		579	258	0.450727	711.628	6	87113163	A	1	0.445736	0.705387	1.24881e-05	1.28427e-06	L0	1.05988e-05	CD4+ T
SMIM8	6:87110135:T:C	1.11681e-19	-0.354568	0.0404601	6.2527e-08	6	87322583	87399749	ENSG00000111850		579	258	0.450727	711.628	6	87110135	T	1	0.445736	0.705387	1.24881e-05	1.28427e-06	L0	1.04901e-05	CD4+ T
SMIM8	6:87118109:A:T	1.11681e-19	-0.354568	0.0404601	6.2527e-08	6	87322583	87399749	ENSG00000111850		579	258	0.450727	711.628	6	87118109	A	1	0.445736	0.705387	1.24881e-05	1.28427e-06	L0	1.04901e-05	CD4+ T
SMIM8	6:87108744:C:T	1.12904e-19	-0.354661	0.0404757	6.28347e-08	6	87322583	87399749	ENSG00000111850		579	258	0.450727	711.628	6	87108744	C	1	0.445736	0.705387	1.24881e-05	1.28427e-06	L0	1.04632e-05	CD4+ T
SMIM8	6:87268057:T:C	1.17075e-19	-0.378079	0.0431657	6.38706e-08	6	87322583	87399749	ENSG00000111850		579	258	0.450727	711.628	6	87268057	T	1	0.408915	0.609082	1.24881e-05	1.28427e-06	L0	6.65586e-07	CD4+ T
SMIM8	6:87181573:G:A	1.23479e-19	-0.383027	0.0437568	6.54223e-08	6	87322583	87399749	ENSG00000111850		579	258	0.450727	711.628	6	87181573	G	1	0.385659	0.0657794	1.24881e-05	1.28427e-06	L0	3.26925e-06	CD4+ T
SMIM8	6:87187414:CTG:C	1.23479e-19	-0.383027	0.0437568	6.54223e-08	6	87322583	87399749	ENSG00000111850		579	258	0.450727	711.628	6	87187414	CTG	1	0.385659	0.0657794	1.24881e-05	1.28427e-06	L0	3.26925e-06	CD4+ T
SMIM8	6:87148141:G:T	1.23498e-19	-0.375454	0.0428916	6.54268e-08	6	87322583	87399749	ENSG00000111850		579	258	0.450727	711.628	6	87148141	G	1	0.401163	0.11945	1.24881e-05	1.28427e-06	L0	5.7352e-06	CD4+ T
SMIM8	6:87188081:A:G	1.24525e-19	-0.382954	0.0437525	6.56713e-08	6	87322583	87399749	ENSG00000111850		579	258	0.450727	711.628	6	87188081	A	1	0.387597	0.0889854	1.24881e-05	1.28427e-06	L0	3.27219e-06	CD4+ T
SMIM8	6:87177082:C:T	1.27218e-19	-0.381641	0.0436129	6.63079e-08	6	87322583	87399749	ENSG00000111850		579	258	0.450727	711.628	6	87177082	C	1	0.391473	0.116288	1.24881e-05	1.28427e-06	L0	3.42393e-06	CD4+ T
SMIM8	6:87177220:A:G	1.27296e-19	-0.381638	0.0436129	6.6326e-08	6	87322583	87399749	ENSG00000111850		579	258	0.450727	711.628	6	87177220	A	1	0.391473	0.116288	1.24881e-05	1.28427e-06	L0	3.42384e-06	CD4+ T
SMIM8	6:87176617:A:G	1.28027e-19	-0.382155	0.0436747	6.64975e-08	6	87322583	87399749	ENSG00000111850		579	258	0.450727	711.628	6	87176617	A	1	0.387597	0.0889854	1.24881e-05	1.28427e-06	L0	3.3568e-06	CD4+ T
SMIM8	6:87148973:G:A	1.29648e-19	-0.375949	0.0429715	6.68757e-08	6	87322583	87399749	ENSG00000111850		579	258	0.450727	711.628	6	87148973	G	1	0.401163	0.11945	1.24881e-05	1.28427e-06	L0	5.57397e-06	CD4+ T
SMIM8	6:87224135:C:T	1.52954e-19	-0.343509	0.0393366	7.20491e-08	6	87322583	87399749	ENSG00000111850		579	258	0.450727	711.628	6	87224135	C	1	0.453488	0.617177	1.24881e-05	1.28427e-06	L1	0.00480303	CD4+ T
SMIM8	6:87136956:T:C	1.54456e-19	-0.374188	0.0428545	7.23671e-08	6	87322583	87399749	ENSG00000111850		579	258	0.450727	711.628	6	87136956	T	1	0.403101	0.0924091	1.24881e-05	1.28427e-06	L0	5.54301e-06	CD4+ T
SMIM8	6:87227307:A:G	1.54576e-19	-0.343511	0.0393415	7.23923e-08	6	87322583	87399749	ENSG00000111850		579	258	0.450727	711.628	6	87227307	A	1	0.453488	0.617177	1.24881e-05	1.28427e-06	L1	0.0047989	CD4+ T
SMIM8	6:87140902:G:A	1.54831e-19	-0.37449	0.0428902	7.24463e-08	6	87322583	87399749	ENSG00000111850		579	258	0.450727	711.628	6	87140902	G	1	0.403101	0.0924091	1.24881e-05	1.28427e-06	L0	5.45084e-06	CD4+ T
SMIM8	6:87140774:T:G	1.55483e-19	-0.374632	0.0429085	7.25837e-08	6	87322583	87399749	ENSG00000111850		579	258	0.450727	711.628	6	87140774	T	1	0.403101	0.0924091	1.24881e-05	1.28427e-06	L0	5.45138e-06	CD4+ T
SMIM8	6:87138297:G:A	1.62443e-19	-0.374733	0.0429412	7.40304e-08	6	87322583	87399749	ENSG00000111850		579	258	0.450727	711.628	6	87138297	G	1	0.403101	0.0924091	1.24881e-05	1.28427e-06	L0	5.42907e-06	CD4+ T
SMIM8	6:87128461:T:G	1.76013e-19	-0.355198	0.0407395	7.67564e-08	6	87322583	87399749	ENSG00000111850		579	258	0.450727	711.628	6	87128461	T	1	0.474806	0.707856	1.24881e-05	1.28427e-06	L0	3.39322e-06	CD4+ T
SMIM8	6:87301339:C:T	1.95007e-19	0.331828	0.0381033	8.03851e-08	6	87322583	87399749	ENSG00000111850		579	258	0.450727	711.628	6	87301339	C	1	0.443798	0.313085	1.24881e-05	1.28427e-06	L0	8.15485e-06	CD4+ T
SMIM8	6:87303813:G:A	1.9571e-19	0.331835	0.0381056	8.05155e-08	6	87322583	87399749	ENSG00000111850		579	258	0.450727	711.628	6	87303813	G	1	0.443798	0.313085	1.24881e-05	1.28427e-06	L0	8.13842e-06	CD4+ T
SMIM8	6:87313630:A:T	2.14296e-19	0.331268	0.0380797	8.38762e-08	6	87322583	87399749	ENSG00000111850		579	258	0.450727	711.628	6	87313630	A	1	0.44186	0.256334	1.24881e-05	1.28427e-06	L0	8.15344e-06	CD4+ T
SMIM8	6:87243280:G:GT	2.28079e-19	-0.409021	0.0470507	8.62661e-08	6	87322583	87399749	ENSG00000111850		579	258	0.450727	711.628	6	87243280	G	1	0.341085	0.126913	1.24881e-05	1.28427e-06	L0	1.5408e-06	CD4+ T
SMIM8	6:87317245:C:T	2.30406e-19	0.331151	0.0380976	8.66617e-08	6	87322583	87399749	ENSG00000111850		579	258	0.450727	711.628	6	87317245	C	1	0.439922	0.207232	1.24881e-05	1.28427e-06	L0	8.04821e-06	CD4+ T
SMIM8	6:87317313:A:G	2.30406e-19	0.331151	0.0380976	8.66617e-08	6	87322583	87399749	ENSG00000111850		579	258	0.450727	711.628	6	87317313	A	1	0.439922	0.207232	1.24881e-05	1.28427e-06	L0	8.04821e-06	CD4+ T
SMIM8	6:87311562:A:G	2.30517e-19	0.330134	0.0379807	8.66806e-08	6	87322583	87399749	ENSG00000111850		579	258	0.450727	711.628	6	87311562	A	1	0.447674	0.313469	1.24881e-05	1.28427e-06	L0	8.08181e-06	CD4+ T
SMIM8	6:87311868:A:G	2.30517e-19	0.330134	0.0379807	8.66806e-08	6	87322583	87399749	ENSG00000111850		579	258	0.450727	711.628	6	87311868	A	1	0.447674	0.313469	1.24881e-05	1.28427e-06	L0	8.08181e-06	CD4+ T
SMIM8	6:87311977:C:T	2.30517e-19	0.330134	0.0379807	8.66806e-08	6	87322583	87399749	ENSG00000111850		579	258	0.450727	711.628	6	87311977	C	1	0.447674	0.313469	1.24881e-05	1.28427e-06	L0	8.08181e-06	CD4+ T
SMIM8	6:87312035:G:A	2.30517e-19	0.330134	0.0379807	8.66806e-08	6	87322583	87399749	ENSG00000111850		579	258	0.450727	711.628	6	87312035	G	1	0.447674	0.313469	1.24881e-05	1.28427e-06	L0	8.08181e-06	CD4+ T
SMIM8	6:87312651:T:C	2.30517e-19	0.330134	0.0379807	8.66806e-08	6	87322583	87399749	ENSG00000111850		579	258	0.450727	711.628	6	87312651	T	1	0.447674	0.313469	1.24881e-05	1.28427e-06	L0	8.08181e-06	CD4+ T
SMIM8	6:87316161:G:A	2.30544e-19	0.331144	0.0380971	8.66851e-08	6	87322583	87399749	ENSG00000111850		579	258	0.450727	711.628	6	87316161	G	1	0.439922	0.207232	1.24881e-05	1.28427e-06	L0	8.04858e-06	CD4+ T
TSTD3	6:99475317:CT:C	3.78894e-35	0.489166	0.0421835	8.67117e-08	6	99520693	99589899	ENSG00000279170		579	258	0.229853	3321.48	6	99475317	CT	1	0.412791	0.0727239	2.98882e-10	1.28427e-06	L1	0.000691617	CD4+ T
SMIM8	6:87301108:G:C	2.30828e-19	0.330143	0.0379824	8.67332e-08	6	87322583	87399749	ENSG00000111850		579	258	0.450727	711.628	6	87301108	G	1	0.447674	0.313469	1.24881e-05	1.28427e-06	L0	8.06835e-06	CD4+ T
SMIM8	6:87304885:G:A	2.31451e-19	0.330181	0.0379879	8.68387e-08	6	87322583	87399749	ENSG00000111850		579	258	0.450727	711.628	6	87304885	G	1	0.445736	0.256536	1.24881e-05	1.28427e-06	L0	8.0482e-06	CD4+ T
SMIM8	6:87305720:T:A	2.31451e-19	0.330181	0.0379879	8.68387e-08	6	87322583	87399749	ENSG00000111850		579	258	0.450727	711.628	6	87305720	T	1	0.445736	0.256536	1.24881e-05	1.28427e-06	L0	8.0482e-06	CD4+ T
SMIM8	6:87305317:T:C	2.31801e-19	0.330175	0.0379878	8.68978e-08	6	87322583	87399749	ENSG00000111850		579	258	0.450727	711.628	6	87305317	T	1	0.445736	0.256536	1.24881e-05	1.28427e-06	L0	8.0538e-06	CD4+ T
SMIM8	6:87294403:G:A	2.31812e-19	-0.369809	0.042548	8.68997e-08	6	87322583	87399749	ENSG00000111850		579	258	0.450727	711.628	6	87294403	G	1	0.391473	0.29542	1.24881e-05	1.28427e-06	L0	2.59335e-06	CD4+ T
SMIM8	6:87291048:G:A	2.35394e-19	-0.369637	0.0425356	8.75023e-08	6	87322583	87399749	ENSG00000111850		579	258	0.450727	711.628	6	87291048	G	1	0.391473	0.29542	1.24881e-05	1.28427e-06	L0	2.60222e-06	CD4+ T
SMIM8	6:87295480:C:T	2.35394e-19	-0.369637	0.0425356	8.75023e-08	6	87322583	87399749	ENSG00000111850		579	258	0.450727	711.628	6	87295480	C	1	0.391473	0.29542	1.24881e-05	1.28427e-06	L0	2.60222e-06	CD4+ T
SMIM8	6:87297488:C:T	2.35394e-19	-0.369637	0.0425356	8.75023e-08	6	87322583	87399749	ENSG00000111850		579	258	0.450727	711.628	6	87297488	C	1	0.391473	0.29542	1.24881e-05	1.28427e-06	L0	2.60222e-06	CD4+ T
SMIM8	6:87297461:A:G	2.3553e-19	-0.369653	0.0425377	8.75251e-08	6	87322583	87399749	ENSG00000111850		579	258	0.450727	711.628	6	87297461	A	1	0.391473	0.29542	1.24881e-05	1.28427e-06	L0	2.59761e-06	CD4+ T
SMIM8	6:87292667:T:G	2.43243e-19	-0.369971	0.0425899	8.88056e-08	6	87322583	87399749	ENSG00000111850		579	258	0.450727	711.628	6	87292667	T	1	0.391473	0.29542	1.24881e-05	1.28427e-06	L0	2.57593e-06	CD4+ T
SMIM8	6:87293581:T:C	2.43243e-19	-0.369971	0.0425899	8.88056e-08	6	87322583	87399749	ENSG00000111850		579	258	0.450727	711.628	6	87293581	T	1	0.391473	0.29542	1.24881e-05	1.28427e-06	L0	2.57593e-06	CD4+ T
TSTD3	6:99569280:T:C	4.23896e-35	0.544626	0.0469961	8.89776e-08	6	99520693	99589899	ENSG00000279170		579	258	0.229853	3321.48	6	99569280	T	1	0.312016	0.663224	2.98882e-10	1.28427e-06	L1		CD4+ T
SMIM8	6:87314800:T:C	2.44808e-19	0.330915	0.0380967	8.90626e-08	6	87322583	87399749	ENSG00000111850		579	258	0.450727	711.628	6	87314800	T	1	0.44186	0.256334	1.24881e-05	1.28427e-06	L0	7.9663e-06	CD4+ T
SMIM8	6:87315325:A:G	2.48229e-19	0.330586	0.0380648	8.96216e-08	6	87322583	87399749	ENSG00000111850		579	258	0.450727	711.628	6	87315325	A	1	0.44186	0.256334	1.24881e-05	1.28427e-06	L0	8.05843e-06	CD4+ T
SMIM8	6:87315500:A:G	2.48229e-19	0.330586	0.0380648	8.96216e-08	6	87322583	87399749	ENSG00000111850		579	258	0.450727	711.628	6	87315500	A	1	0.44186	0.256334	1.24881e-05	1.28427e-06	L0	8.05843e-06	CD4+ T
SMIM8	6:87313123:G:T	2.58038e-19	0.329498	0.0379563	9.12008e-08	6	87322583	87399749	ENSG00000111850		579	258	0.450727	711.628	6	87313123	G	1	0.443798	0.313085	1.24881e-05	1.28427e-06	L0	8.0803e-06	CD4+ T
SMIM8	6:87288923:A:G	2.63844e-19	-0.369689	0.0425969	9.212e-08	6	87322583	87399749	ENSG00000111850		579	258	0.450727	711.628	6	87288923	A	1	0.391473	0.29542	1.24881e-05	1.28427e-06	L0	2.52136e-06	CD4+ T
SMIM8	6:87271124:TTTTTTTTC:T	2.90118e-19	-0.385622	0.044481	9.61471e-08	6	87322583	87399749	ENSG00000111850		579	258	0.450727	711.628	6	87271124	TTTTTTTTC	1	0.379845	0.292671	1.24881e-05	1.28427e-06	L0	1.63378e-06	CD4+ T
TSTD3	6:99479012:C:A	6.87327e-35	0.543346	0.047015	9.94324e-08	6	99520693	99589899	ENSG00000279170		579	258	0.229853	3321.48	6	99479012	C	1	0.292636	0.765028	2.98882e-10	1.28427e-06	L1	0.0236804	CD4+ T
SMIM8	6:87189442:G:A	3.22109e-19	-0.387695	0.0447737	1.00789e-07	6	87322583	87399749	ENSG00000111850		579	258	0.450727	711.628	6	87189442	G	1	0.364341	0.180469	1.24881e-05	1.28427e-06	L0	2.23346e-06	CD4+ T
SMIM8	6:87192935:C:T	3.32714e-19	-0.388226	0.0448517	1.02271e-07	6	87322583	87399749	ENSG00000111850		579	258	0.450727	711.628	6	87192935	C	1	0.364341	0.180469	1.24881e-05	1.28427e-06	L0	2.15467e-06	CD4+ T
SMIM8	6:87317880:C:CT	3.33077e-19	0.331249	0.0382696	1.02321e-07	6	87322583	87399749	ENSG00000111850		579	258	0.450727	711.628	6	87317880	C	1	0.44186	0.256334	1.24881e-05	1.28427e-06	L0	8.10015e-06	CD4+ T
SMIM8	6:87192507:G:A	3.51422e-19	-0.38834	0.0448931	1.04824e-07	6	87322583	87399749	ENSG00000111850		579	258	0.450727	711.628	6	87192507	G	1	0.364341	0.180469	1.24881e-05	1.28427e-06	L0	2.17789e-06	CD4+ T
SMIM8	6:87197198:A:G	3.6736e-19	-0.388715	0.0449594	1.06941e-07	6	87322583	87399749	ENSG00000111850		579	258	0.450727	711.628	6	87197198	A	1	0.362403	0.225669	1.24881e-05	1.28427e-06	L0	2.05364e-06	CD4+ T
TSTD3	6:99577296:GT:G	1.01072e-34	0.542593	0.0470539	1.08648e-07	6	99520693	99589899	ENSG00000279170		579	258	0.229853	3321.48	6	99577296	GT	1	0.313953	0.563657	2.98882e-10	1.28427e-06	L1		CD4+ T
SMIM8	6:87269391:G:C	4.20814e-19	-0.381422	0.044185	1.13694e-07	6	87322583	87399749	ENSG00000111850		579	258	0.450727	711.628	6	87269391	G	1	0.381783	0.428298	1.24881e-05	1.28427e-06	L0	1.6663e-06	CD4+ T
SMIM8	6:87268123:T:G	4.26226e-19	-0.381667	0.0442199	1.1435e-07	6	87322583	87399749	ENSG00000111850		579	258	0.450727	711.628	6	87268123	T	1	0.381783	0.428298	1.24881e-05	1.28427e-06	L0	1.61942e-06	CD4+ T
SMIM8	6:87298703:G:A	4.30912e-19	-0.35664	0.0413255	1.14915e-07	6	87322583	87399749	ENSG00000111850		579	258	0.450727	711.628	6	87298703	G	1	0.414729	1	1.24881e-05	1.28427e-06	L0	4.19232e-06	CD4+ T
SMIM8	6:87388574:C:T	4.42012e-19	0.383604	0.044463	1.1624e-07	6	87322583	87399749	ENSG00000111850		579	258	0.450727	711.628	6	87388574	C	1	0.375969	0.0627805	1.24881e-05	1.28427e-06	L0		CD4+ T
SMIM8	6:87388291:T:A	4.59806e-19	0.383449	0.0444654	1.18326e-07	6	87322583	87399749	ENSG00000111850		579	258	0.450727	711.628	6	87388291	T	1	0.375969	0.0627805	1.24881e-05	1.28427e-06	L0		CD4+ T
SMIM8	6:87206104:A:G	4.83312e-19	-0.390084	0.0452609	1.21016e-07	6	87322583	87399749	ENSG00000111850		579	258	0.450727	711.628	6	87206104	A	1	0.356589	0.223151	1.24881e-05	1.28427e-06	L0	1.78598e-06	CD4+ T
SMIM8	6:87387462:G:A	4.9638e-19	0.383442	0.044504	1.2248e-07	6	87322583	87399749	ENSG00000111850		579	258	0.450727	711.628	6	87387462	G	1	0.375969	0.0627805	1.24881e-05	1.28427e-06	L0		CD4+ T
SMIM8	6:87385782:C:T	4.99565e-19	0.383426	0.0445054	1.22833e-07	6	87322583	87399749	ENSG00000111850		579	258	0.450727	711.628	6	87385782	C	1	0.375969	0.0627805	1.24881e-05	1.28427e-06	L0		CD4+ T
SMIM8	6:87387916:G:T	5.00707e-19	0.38391	0.0445628	1.2296e-07	6	87322583	87399749	ENSG00000111850		579	258	0.450727	711.628	6	87387916	G	1	0.375969	0.0627805	1.24881e-05	1.28427e-06	L0		CD4+ T
SMIM8	6:87386780:G:A	5.01796e-19	0.383633	0.0445318	1.2308e-07	6	87322583	87399749	ENSG00000111850		579	258	0.450727	711.628	6	87386780	G	1	0.375969	0.0627805	1.24881e-05	1.28427e-06	L0		CD4+ T
SMIM8	6:87303934:A:G	5.28465e-19	0.315625	0.0366595	1.25987e-07	6	87322583	87399749	ENSG00000111850		579	258	0.450727	711.628	6	87303934	A	1	0.482558	0.32122	1.24881e-05	1.28427e-06	L0	3.46501e-06	CD4+ T
SMIM8	6:87306034:G:A	5.28465e-19	0.315625	0.0366595	1.25987e-07	6	87322583	87399749	ENSG00000111850		579	258	0.450727	711.628	6	87306034	G	1	0.482558	0.32122	1.24881e-05	1.28427e-06	L0	3.46501e-06	CD4+ T
SMIM8	6:87306582:G:A	5.28465e-19	0.315625	0.0366595	1.25987e-07	6	87322583	87399749	ENSG00000111850		579	258	0.450727	711.628	6	87306582	G	1	0.482558	0.32122	1.24881e-05	1.28427e-06	L0	3.46501e-06	CD4+ T
SMIM8	6:87308595:C:A	5.28465e-19	0.315625	0.0366595	1.25987e-07	6	87322583	87399749	ENSG00000111850		579	258	0.450727	711.628	6	87308595	C	1	0.482558	0.32122	1.24881e-05	1.28427e-06	L0	3.46501e-06	CD4+ T
SMIM8	6:87380507:A:G	5.41036e-19	0.383911	0.0446031	1.27329e-07	6	87322583	87399749	ENSG00000111850		579	258	0.450727	711.628	6	87380507	A	1	0.374031	0.0832236	1.24881e-05	1.28427e-06	L0		CD4+ T
SMIM8	6:87302237:A:C	5.62331e-19	0.315891	0.0367169	1.29564e-07	6	87322583	87399749	ENSG00000111850		579	258	0.450727	711.628	6	87302237	A	1	0.482558	0.32122	1.24881e-05	1.28427e-06	L0	3.41414e-06	CD4+ T
TSTD3	6:99496175:G:A	2.46325e-34	0.534311	0.0465754	1.33336e-07	6	99520693	99589899	ENSG00000279170		579	258	0.229853	3321.48	6	99496175	G	1	0.290698	0.762555	2.98882e-10	1.28427e-06	L1	0.0135365	CD4+ T
SMIM8	6:87318119:A:AT	6.13425e-19	0.343988	0.0400232	1.34743e-07	6	87322583	87399749	ENSG00000111850		579	258	0.450727	711.628	6	87318119	A	1	0.447674	0.130378	1.24881e-05	1.28427e-06	L0	3.87822e-06	CD4+ T
SMIM8	6:87247270:A:AACAC	7.22489e-19	-0.346656	0.040411	1.45057e-07	6	87322583	87399749	ENSG00000111850		579	258	0.450727	711.628	6	87247270	A	1	0.377907	0.42712	1.24881e-05	1.28427e-06	L1	0.00110727	CD4+ T
TSTD3	6:99478293:T:C	3.91284e-34	0.53523	0.0467821	1.483e-07	6	99520693	99589899	ENSG00000279170		579	258	0.229853	3321.48	6	99478293	T	1	0.290698	0.762555	2.98882e-10	1.28427e-06	L1	0.0101187	CD4+ T
TSTD3	6:99484856:AT:A	4.43366e-34	0.535118	0.0468067	1.52622e-07	6	99520693	99589899	ENSG00000279170		579	258	0.229853	3321.48	6	99484856	AT	1	0.290698	0.762555	2.98882e-10	1.28427e-06	L1	0.010532	CD4+ T
SMIM8	6:87316531:C:A	8.16823e-19	0.320792	0.0374497	1.53307e-07	6	87322583	87399749	ENSG00000111850		579	258	0.450727	711.628	6	87316531	C	1	0.459302	0.260116	1.24881e-05	1.28427e-06	L0	5.46075e-06	CD4+ T
SMIM8	6:87227608:C:T	8.29836e-19	-0.391661	0.0457316	1.54403e-07	6	87322583	87399749	ENSG00000111850		579	258	0.450727	711.628	6	87227608	C	1	0.352713	0.219033	1.24881e-05	1.28427e-06	L0	1.42563e-06	CD4+ T
USP45	6:99520976:G:GAGGGCGCCGGAGAGCCTGGAGC	3.91538e-14	0.254849	0.034529	1.60062e-07	6	99432379	99521728	ENSG00000123552		579	258	0.666282	1383.84	6	99520976	G	1	0.467054	0.260213	0.000524449	1.28427e-06	L1		CD4+ T
SMIM8	6:87220451:A:C	8.99001e-19	-0.391924	0.0458055	1.60076e-07	6	87322583	87399749	ENSG00000111850		579	258	0.450727	711.628	6	87220451	A	1	0.346899	0.335673	1.24881e-05	1.28427e-06	L0	1.36866e-06	CD4+ T
SMIM8	6:87213769:T:G	9.02591e-19	-0.392262	0.0458471	1.60364e-07	6	87322583	87399749	ENSG00000111850		579	258	0.450727	711.628	6	87213769	T	1	0.348837	0.273298	1.24881e-05	1.28427e-06	L0	1.36296e-06	CD4+ T
TSTD3	6:99487793:C:T	6.11786e-34	0.533424	0.0467472	1.64346e-07	6	99520693	99589899	ENSG00000279170		579	258	0.229853	3321.48	6	99487793	C	1	0.290698	0.762555	2.98882e-10	1.28427e-06	L1	0.00938231	CD4+ T
TSTD3	6:99479220:CAATAG:C	8.26036e-34	0.533054	0.046798	1.76089e-07	6	99520693	99589899	ENSG00000279170		579	258	0.229853	3321.48	6	99479220	CAATAG	1	0.290698	0.762555	2.98882e-10	1.28427e-06	L1	0.00803052	CD4+ T
TSTD3	6:99480205:C:T	8.32666e-34	0.532964	0.0467923	1.76413e-07	6	99520693	99589899	ENSG00000279170		579	258	0.229853	3321.48	6	99480205	C	1	0.290698	0.762555	2.98882e-10	1.28427e-06	L1	0.00803783	CD4+ T
TSTD3	6:99480972:C:T	8.35889e-34	0.532944	0.0467916	1.76569e-07	6	99520693	99589899	ENSG00000279170		579	258	0.229853	3321.48	6	99480972	C	1	0.290698	0.762555	2.98882e-10	1.28427e-06	L1	0.00801663	CD4+ T
SMIM8	6:87312523:C:A	1.13094e-18	0.299641	0.0351152	1.77523e-07	6	87322583	87399749	ENSG00000111850		579	258	0.450727	711.628	6	87312523	C	1	0.468992	0.453104	1.24881e-05	1.28427e-06	L0	8.43828e-06	CD4+ T
SMIM8	6:87253811:G:A	1.18092e-18	-0.358251	0.0420053	1.81017e-07	6	87322583	87399749	ENSG00000111850		579	258	0.450727	711.628	6	87253811	G	1	0.368217	0.182037	1.24881e-05	1.28427e-06	L0	0.000939622	CD4+ T
SMIM8	6:87231383:C:T	1.1823e-18	-0.39002	0.0457308	1.81113e-07	6	87322583	87399749	ENSG00000111850		579	258	0.450727	711.628	6	87231383	C	1	0.348837	0.273298	1.24881e-05	1.28427e-06	L0	1.31038e-06	CD4+ T
SMIM8	6:87254420:C:T	1.19004e-18	-0.3584	0.0420266	1.81646e-07	6	87322583	87399749	ENSG00000111850		579	258	0.450727	711.628	6	87254420	C	1	0.368217	0.182037	1.24881e-05	1.28427e-06	L0	0.000939381	CD4+ T
SMIM8	6:87267627:T:G	1.21064e-18	-0.383169	0.0449402	1.83056e-07	6	87322583	87399749	ENSG00000111850		579	258	0.450727	711.628	6	87267627	T	1	0.383721	0.356652	1.24881e-05	1.28427e-06	L0	1.31785e-06	CD4+ T
SMIM8	6:87232310:C:T	1.21194e-18	-0.390069	0.04575	1.83145e-07	6	87322583	87399749	ENSG00000111850		579	258	0.450727	711.628	6	87232310	C	1	0.346899	0.335673	1.24881e-05	1.28427e-06	L0	1.28264e-06	CD4+ T
SMIM8	6:87247293:G:GTGCA	1.21222e-18	-0.341437	0.0400463	1.83164e-07	6	87322583	87399749	ENSG00000111850		579	258	0.450727	711.628	6	87247293	G	1	0.374031	0.290414	1.24881e-05	1.28427e-06	L0	0.000919937	CD4+ T
SMIM8	6:87241554:A:G	1.24021e-18	-0.3411	0.0400176	1.85058e-07	6	87322583	87399749	ENSG00000111850		579	258	0.450727	711.628	6	87241554	A	1	0.372093	0.28596	1.24881e-05	1.28427e-06	L0	0.000934587	CD4+ T
SMIM8	6:87248183:G:A	1.24021e-18	-0.3411	0.0400176	1.85058e-07	6	87322583	87399749	ENSG00000111850		579	258	0.450727	711.628	6	87248183	G	1	0.372093	0.28596	1.24881e-05	1.28427e-06	L0	0.000934587	CD4+ T
SMIM8	6:87250293:A:ATAG	1.24021e-18	-0.3411	0.0400176	1.85058e-07	6	87322583	87399749	ENSG00000111850		579	258	0.450727	711.628	6	87250293	A	1	0.372093	0.28596	1.24881e-05	1.28427e-06	L0	0.000934587	CD4+ T
SMIM8	6:87238854:A:G	1.2404e-18	-0.341094	0.040017	1.85072e-07	6	87322583	87399749	ENSG00000111850		579	258	0.450727	711.628	6	87238854	A	1	0.372093	0.28596	1.24881e-05	1.28427e-06	L0	0.0009345	CD4+ T
SMIM8	6:87239921:A:G	1.24286e-18	-0.341106	0.0400193	1.85237e-07	6	87322583	87399749	ENSG00000111850		579	258	0.450727	711.628	6	87239921	A	1	0.374031	0.290414	1.24881e-05	1.28427e-06	L0	0.000935683	CD4+ T
SMIM8	6:87246568:A:G	1.24581e-18	-0.341067	0.0400159	1.85435e-07	6	87322583	87399749	ENSG00000111850		579	258	0.450727	711.628	6	87246568	A	1	0.372093	0.28596	1.24881e-05	1.28427e-06	L0	0.000934144	CD4+ T
SMIM8	6:87239604:T:C	1.32362e-18	-0.341567	0.0401034	1.90568e-07	6	87322583	87399749	ENSG00000111850		579	258	0.450727	711.628	6	87239604	T	1	0.374031	0.290414	1.24881e-05	1.28427e-06	L0	0.000923221	CD4+ T
SMIM8	6:87260583:C:G	1.37009e-18	-0.358166	0.0420697	1.93555e-07	6	87322583	87399749	ENSG00000111850		579	258	0.450727	711.628	6	87260583	C	1	0.368217	0.182037	1.24881e-05	1.28427e-06	L0	0.000942007	CD4+ T
SMIM8	6:87266355:G:A	1.37338e-18	-0.358153	0.0420693	1.93764e-07	6	87322583	87399749	ENSG00000111850		579	258	0.450727	711.628	6	87266355	G	1	0.368217	0.182037	1.24881e-05	1.28427e-06	L0	0.000940873	CD4+ T
SMIM8	6:87326900:T:C	1.5267e-18	0.331045	0.0389343	2.03232e-07	6	87322583	87399749	ENSG00000111850		579	258	0.450727	711.628	6	87326900	T	1	0.416667	0.0102579	1.24881e-05	1.28427e-06	L0		CD4+ T
SMIM8	6:87255810:T:C	1.76636e-18	-0.387972	0.0457093	2.17037e-07	6	87322583	87399749	ENSG00000111850		579	258	0.450727	711.628	6	87255810	T	1	0.360465	0.176328	1.24881e-05	1.28427e-06	L0	9.19923e-07	CD4+ T
SMIM8	6:87253855:A:G	1.77678e-18	-0.387992	0.0457148	2.17613e-07	6	87322583	87399749	ENSG00000111850		579	258	0.450727	711.628	6	87253855	A	1	0.360465	0.176328	1.24881e-05	1.28427e-06	L0	9.1872e-07	CD4+ T
TSTD3	6:99469486:ATTT:A	2.08163e-33	-0.503362	0.0444363	2.17769e-07	6	99520693	99589899	ENSG00000279170		579	258	0.229853	3321.48	6	99469486	ATTT	1	0.437984	0.800316	2.98882e-10	1.28427e-06	L1	8.21615e-05	CD4+ T
SMIM8	6:87327275:G:T	1.97571e-18	0.314672	0.0371233	2.28275e-07	6	87322583	87399749	ENSG00000111850		579	258	0.450727	711.628	6	87327275	G	1	0.416667	0.0102579	1.24881e-05	1.28427e-06	L0		CD4+ T
SMIM8	6:87235234:C:CAT	2.02939e-18	-0.342124	0.040375	2.3105e-07	6	87322583	87399749	ENSG00000111850		579	258	0.450727	711.628	6	87235234	C	1	0.368217	0.28577	1.24881e-05	1.28427e-06	L0	0.000862842	CD4+ T
SMIM8	6:87324685:C:G	2.04965e-18	0.314719	0.0371453	2.32087e-07	6	87322583	87399749	ENSG00000111850		579	258	0.450727	711.628	6	87324685	C	1	0.416667	0.0102579	1.24881e-05	1.28427e-06	L0		CD4+ T
SMIM8	6:87327342:A:G	2.18119e-18	0.314019	0.0370904	2.38686e-07	6	87322583	87399749	ENSG00000111850		579	258	0.450727	711.628	6	87327342	A	1	0.416667	0.0102579	1.24881e-05	1.28427e-06	L0		CD4+ T
SMIM8	6:87327309:T:G	2.19969e-18	0.31398	0.0370896	2.39596e-07	6	87322583	87399749	ENSG00000111850		579	258	0.450727	711.628	6	87327309	T	1	0.416667	0.0102579	1.24881e-05	1.28427e-06	L0		CD4+ T
SMIM8	6:87323870:T:A	2.20003e-18	0.31396	0.0370873	2.39613e-07	6	87322583	87399749	ENSG00000111850		579	258	0.450727	711.628	6	87323870	T	1	0.416667	0.0102579	1.24881e-05	1.28427e-06	L0		CD4+ T
SMIM8	6:87325024:T:G	2.20003e-18	0.31396	0.0370873	2.39613e-07	6	87322583	87399749	ENSG00000111850		579	258	0.450727	711.628	6	87325024	T	1	0.416667	0.0102579	1.24881e-05	1.28427e-06	L0		CD4+ T
SMIM8	6:87326427:T:C	2.20282e-18	0.313957	0.0370875	2.3975e-07	6	87322583	87399749	ENSG00000111850		579	258	0.450727	711.628	6	87326427	T	1	0.416667	0.0102579	1.24881e-05	1.28427e-06	L0		CD4+ T
SMIM8	6:87327386:A:C	2.20544e-18	0.31396	0.0370885	2.39878e-07	6	87322583	87399749	ENSG00000111850		579	258	0.450727	711.628	6	87327386	A	1	0.416667	0.0102579	1.24881e-05	1.28427e-06	L0		CD4+ T
SMIM8	6:87322544:G:C	2.20703e-18	0.313928	0.0370851	2.39956e-07	6	87322583	87399749	ENSG00000111850		579	258	0.450727	711.628	6	87322544	G	1	0.416667	0.0102579	1.24881e-05	1.28427e-06	L0	8.45637e-06	CD4+ T
SMIM8	6:87322684:C:A	2.21454e-18	0.31395	0.0370891	2.40324e-07	6	87322583	87399749	ENSG00000111850		579	258	0.450727	711.628	6	87322684	C	1	0.416667	0.0102579	1.24881e-05	1.28427e-06	L0		CD4+ T
SMIM8	6:87323070:G:T	2.23956e-18	0.313636	0.0370571	2.41544e-07	6	87322583	87399749	ENSG00000111850		579	258	0.450727	711.628	6	87323070	G	1	0.416667	0.0102579	1.24881e-05	1.28427e-06	L0		CD4+ T
SMIM8	6:87324050:G:T	2.26531e-18	0.314145	0.0371223	2.42791e-07	6	87322583	87399749	ENSG00000111850		579	258	0.450727	711.628	6	87324050	G	1	0.418605	0.0148196	1.24881e-05	1.28427e-06	L0		CD4+ T
SMIM8	6:87318497:C:G	2.35373e-18	0.313825	0.0371017	2.47018e-07	6	87322583	87399749	ENSG00000111850		579	258	0.450727	711.628	6	87318497	C	1	0.416667	0.0102579	1.24881e-05	1.28427e-06	L0	8.36067e-06	CD4+ T
SMIM8	6:87318903:G:C	2.35373e-18	0.313825	0.0371017	2.47018e-07	6	87322583	87399749	ENSG00000111850		579	258	0.450727	711.628	6	87318903	G	1	0.416667	0.0102579	1.24881e-05	1.28427e-06	L0	8.36067e-06	CD4+ T
SMIM8	6:87319862:C:A	2.45416e-18	0.313615	0.0370955	2.51714e-07	6	87322583	87399749	ENSG00000111850		579	258	0.450727	711.628	6	87319862	C	1	0.416667	0.0102579	1.24881e-05	1.28427e-06	L0	8.31591e-06	CD4+ T
SMIM8	6:87323973:C:G	2.47629e-18	0.314615	0.0372179	2.52735e-07	6	87322583	87399749	ENSG00000111850		579	258	0.450727	711.628	6	87323973	C	1	0.416667	0.0102579	1.24881e-05	1.28427e-06	L0		CD4+ T
SMIM8	6:87317200:C:CAAAA	2.69331e-18	0.337036	0.0399109	2.62488e-07	6	87322583	87399749	ENSG00000111850		579	258	0.450727	711.628	6	87317200	C	1	0.47093	0.531968	1.24881e-05	1.28427e-06	L0	8.85329e-06	CD4+ T
SMIM8	6:87323522:A:G	2.79676e-18	0.314234	0.0372278	2.66986e-07	6	87322583	87399749	ENSG00000111850		579	258	0.450727	711.628	6	87323522	A	1	0.416667	0.0102579	1.24881e-05	1.28427e-06	L0		CD4+ T
SMIM8	6:87312411:C:T	2.9814e-18	0.30675	0.0363694	2.74791e-07	6	87322583	87399749	ENSG00000111850		579	258	0.450727	711.628	6	87312411	C	1	0.468992	0.453104	1.24881e-05	1.28427e-06	L0	6.53695e-06	CD4+ T
SMIM8	6:87327035:G:C	3.15114e-18	0.315228	0.0373998	2.81735e-07	6	87322583	87399749	ENSG00000111850		579	258	0.450727	711.628	6	87327035	G	1	0.416667	0.0102579	1.24881e-05	1.28427e-06	L0		CD4+ T
SMIM8	6:87312522:A:C	3.31537e-18	0.30643	0.0363785	2.88261e-07	6	87322583	87399749	ENSG00000111850		579	258	0.450727	711.628	6	87312522	A	1	0.468992	0.453104	1.24881e-05	1.28427e-06	L0	6.52132e-06	CD4+ T
SMIM8	6:87325503:G:GT	3.50798e-18	0.319336	0.0379369	2.95692e-07	6	87322583	87399749	ENSG00000111850		579	258	0.450727	711.628	6	87325503	G	1	0.416667	0.0102579	1.24881e-05	1.28427e-06	L0		CD4+ T
SMIM8	6:87128324:A:G	3.68554e-18	-0.368576	0.043813	3.02347e-07	6	87322583	87399749	ENSG00000111850		579	258	0.450727	711.628	6	87128324	A	1	0.395349	0.0372245	1.24881e-05	1.28427e-06	L0	6.83881e-06	CD4+ T
SMIM8	6:87226945:G:T	3.79298e-18	-0.387166	0.046039	3.06288e-07	6	87322583	87399749	ENSG00000111850		579	258	0.450727	711.628	6	87226945	G	1	0.356589	0.136257	1.24881e-05	1.28427e-06	L0	1.16703e-06	CD4+ T
SMIM8	6:87231701:A:G	3.79463e-18	-0.341774	0.0406415	3.06348e-07	6	87322583	87399749	ENSG00000111850		579	258	0.450727	711.628	6	87231701	A	1	0.439922	0.527775	1.24881e-05	1.28427e-06	L1	0.00519654	CD4+ T
SMIM8	6:87226580:T:C	3.81952e-18	-0.387115	0.0460369	3.07252e-07	6	87322583	87399749	ENSG00000111850		579	258	0.450727	711.628	6	87226580	T	1	0.356589	0.136257	1.24881e-05	1.28427e-06	L0	1.16731e-06	CD4+ T
SMIM8	6:87226920:T:C	3.97129e-18	-0.387157	0.0460638	3.12696e-07	6	87322583	87399749	ENSG00000111850		579	258	0.450727	711.628	6	87226920	T	1	0.352713	0.219033	1.24881e-05	1.28427e-06	L0	1.13502e-06	CD4+ T
SMIM8	6:87187714:C:CAAA	5.43938e-18	-0.362868	0.0433417	3.6033e-07	6	87322583	87399749	ENSG00000111850		579	258	0.450727	711.628	6	87187714	C	1	0.401163	0.194593	1.24881e-05	1.28427e-06	L0	9.57662e-07	CD4+ T
SMIM8	6:87332085:A:G	6.52929e-18	-0.362655	0.0434146	3.91246e-07	6	87322583	87399749	ENSG00000111850		579	258	0.450727	711.628	6	87332085	A	1	0.304264	0.239553	1.24881e-05	1.28427e-06	L0		CD4+ T
SMIM8	6:87246736:C:T	7.43574e-18	-0.393607	0.0471963	4.14856e-07	6	87322583	87399749	ENSG00000111850		579	258	0.450727	711.628	6	87246736	C	1	0.341085	0.126913	1.24881e-05	1.28427e-06	L0	6.60025e-07	CD4+ T
SMIM8	6:87334927:T:C	7.60381e-18	0.32936	0.0395036	4.19056e-07	6	87322583	87399749	ENSG00000111850		579	258	0.450727	711.628	6	87334927	T	1	0.432171	0.0986153	1.24881e-05	1.28427e-06	L0		CD4+ T
SMIM8	6:87330150:G:C	7.65424e-18	0.3293	0.0394997	4.20307e-07	6	87322583	87399749	ENSG00000111850		579	258	0.450727	711.628	6	87330150	G	1	0.432171	0.0986153	1.24881e-05	1.28427e-06	L0		CD4+ T
SMIM8	6:87334840:A:G	7.67259e-18	0.329303	0.0395013	4.20761e-07	6	87322583	87399749	ENSG00000111850		579	258	0.450727	711.628	6	87334840	A	1	0.432171	0.0986153	1.24881e-05	1.28427e-06	L0		CD4+ T
SMIM8	6:87336121:C:T	7.67259e-18	0.329303	0.0395013	4.20761e-07	6	87322583	87399749	ENSG00000111850		579	258	0.450727	711.628	6	87336121	C	1	0.432171	0.0986153	1.24881e-05	1.28427e-06	L0		CD4+ T
SMIM8	6:87336245:G:T	7.67259e-18	0.329303	0.0395013	4.20761e-07	6	87322583	87399749	ENSG00000111850		579	258	0.450727	711.628	6	87336245	G	1	0.432171	0.0986153	1.24881e-05	1.28427e-06	L0		CD4+ T
SMIM8	6:87336659:G:A	7.69439e-18	0.3293	0.0395023	4.21299e-07	6	87322583	87399749	ENSG00000111850		579	258	0.450727	711.628	6	87336659	G	1	0.432171	0.0986153	1.24881e-05	1.28427e-06	L0		CD4+ T
SMIM8	6:87380577:G:C	7.79312e-18	0.374635	0.0449478	4.23727e-07	6	87322583	87399749	ENSG00000111850		579	258	0.450727	711.628	6	87380577	G	1	0.375969	0.0627805	1.24881e-05	1.28427e-06	L0		CD4+ T
SMIM8	6:87243155:G:A	7.84331e-18	-0.39358	0.0472245	4.24955e-07	6	87322583	87399749	ENSG00000111850		579	258	0.450727	711.628	6	87243155	G	1	0.337209	0.0947716	1.24881e-05	1.28427e-06	L0	6.53648e-07	CD4+ T
SMIM8	6:87253309:G:A	8.28335e-18	-0.393001	0.0471872	4.3554e-07	6	87322583	87399749	ENSG00000111850		579	258	0.450727	711.628	6	87253309	G	1	0.335271	0.0686797	1.24881e-05	1.28427e-06	L0	6.30039e-07	CD4+ T
SMIM8	6:87244052:ATTAGC:A	8.82814e-18	-0.393357	0.0472677	4.48226e-07	6	87322583	87399749	ENSG00000111850		579	258	0.450727	711.628	6	87244052	ATTAGC	1	0.335271	0.0686797	1.24881e-05	1.28427e-06	L0	6.1701e-07	CD4+ T
SMIM8	6:87239472:C:A	9.13781e-18	-0.393301	0.0472815	4.55245e-07	6	87322583	87399749	ENSG00000111850		579	258	0.450727	711.628	6	87239472	C	1	0.337209	0.0947716	1.24881e-05	1.28427e-06	L0	6.02546e-07	CD4+ T
SMIM8	6:87233851:T:A	1.0035e-17	-0.340599	0.0409941	4.74875e-07	6	87322583	87399749	ENSG00000111850		579	258	0.450727	711.628	6	87233851	T	1	0.436047	0.526521	1.24881e-05	1.28427e-06	L1	0.00410416	CD4+ T
SMIM8	6:87226678:TATATAGA:T	1.0166e-17	-0.379515	0.0456854	4.77659e-07	6	87322583	87399749	ENSG00000111850		579	258	0.450727	711.628	6	87226678	TATATAGA	1	0.381783	0.112806	1.24881e-05	1.28427e-06	L0	6.33805e-07	CD4+ T
SMIM8	6:87321226:CA:C	1.3538e-17	0.311272	0.0376065	5.43488e-07	6	87322583	87399749	ENSG00000111850		579	258	0.450727	711.628	6	87321226	CA	1	0.424419	0.00750815	1.24881e-05	1.28427e-06	L0	1.14212e-05	CD4+ T
SMIM8	6:87239384:C:T	2.08035e-17	-0.390917	0.0474887	6.5961e-07	6	87322583	87399749	ENSG00000111850		579	258	0.450727	711.628	6	87239384	C	1	0.341085	0.0710438	1.24881e-05	1.28427e-06	L0	5.76238e-07	CD4+ T
SMIM8	6:87274668:A:G	2.6904e-17	-0.385501	0.0469865	7.4067e-07	6	87322583	87399749	ENSG00000111850		579	258	0.450727	711.628	6	87274668	A	1	0.323643	0.319056	1.24881e-05	1.28427e-06	L0	0.000531954	CD4+ T
SMIM8	6:87454784:A:G	3.14835e-17	-0.327282	0.039972	7.95049e-07	6	87322583	87399749	ENSG00000111850		579	258	0.450727	711.628	6	87454784	A	1	0.348837	0.681349	1.24881e-05	1.28427e-06	L0	3.23211e-05	CD4+ T
TSTD3	6:99472221:A:ATT	6.65229e-31	0.507094	0.046424	8.19743e-07	6	99520693	99589899	ENSG00000279170		579	258	0.229853	3321.48	6	99472221	A	1	0.323643	0.776981	2.98882e-10	1.28427e-06	L1	0.00171335	CD4+ T
SMIM8	6:87451876:G:GAA	3.49376e-17	-0.327154	0.0400106	8.33242e-07	6	87322583	87399749	ENSG00000111850		579	258	0.450727	711.628	6	87451876	G	1	0.346899	0.584401	1.24881e-05	1.28427e-06	L0	3.20191e-05	CD4+ T
SMIM8	6:87454844:C:CAA	3.66322e-17	-0.335512	0.0410582	8.51222e-07	6	87322583	87399749	ENSG00000111850		579	258	0.450727	711.628	6	87454844	C	1	0.343023	1	1.24881e-05	1.28427e-06	L0	4.43571e-05	CD4+ T
SMIM8	6:87461689:AC:A	3.98012e-17	-0.322096	0.0394591	8.83658e-07	6	87322583	87399749	ENSG00000111850		579	258	0.450727	711.628	6	87461689	AC	1	0.352713	0.587854	1.24881e-05	1.28427e-06	L0	5.67477e-05	CD4+ T
SMIM8	6:87153069:A:T	4.0815e-17	-0.379225	0.0464733	8.93733e-07	6	87322583	87399749	ENSG00000111850		579	258	0.450727	711.628	6	87153069	A	1	0.368217	0.00475136	1.24881e-05	1.28427e-06	L0	7.97504e-07	CD4+ T
SMIM8	6:87277047:C:CAAA	4.14161e-17	-0.38812	0.0475725	8.99642e-07	6	87322583	87399749	ENSG00000111850		579	258	0.450727	711.628	6	87277047	C	1	0.323643	0.319056	1.24881e-05	1.28427e-06	L0	0.000484608	CD4+ T
SMIM8	6:87277828:G:A	4.14953e-17	-0.388108	0.0475722	9.00416e-07	6	87322583	87399749	ENSG00000111850		579	258	0.450727	711.628	6	87277828	G	1	0.321705	0.321201	1.24881e-05	1.28427e-06	L0	0.000483707	CD4+ T
SMIM8	6:87278919:C:CTTGG	4.18204e-17	-0.388096	0.0475755	9.03589e-07	6	87322583	87399749	ENSG00000111850		579	258	0.450727	711.628	6	87278919	C	1	0.323643	0.319056	1.24881e-05	1.28427e-06	L0	0.000483117	CD4+ T
SMIM8	6:87336731:G:C	4.51081e-17	0.314964	0.038649	9.34942e-07	6	87322583	87399749	ENSG00000111850		579	258	0.450727	711.628	6	87336731	G	1	0.445736	0.0584248	1.24881e-05	1.28427e-06	L0		CD4+ T
SMIM8	6:87333842:T:C	4.59809e-17	0.314829	0.0386421	9.43053e-07	6	87322583	87399749	ENSG00000111850		579	258	0.450727	711.628	6	87333842	T	1	0.445736	0.0584248	1.24881e-05	1.28427e-06	L0		CD4+ T
SMIM8	6:87438457:T:C	4.76742e-17	-0.323134	0.0396803	9.58551e-07	6	87322583	87399749	ENSG00000111850		579	258	0.450727	711.628	6	87438457	T	1	0.348837	0.681349	1.24881e-05	1.28427e-06	L0	3.19243e-05	CD4+ T
SMIM8	6:87457206:G:T	4.84129e-17	-0.322014	0.0395508	9.65217e-07	6	87322583	87399749	ENSG00000111850		579	258	0.450727	711.628	6	87457206	G	1	0.348837	0.681349	1.24881e-05	1.28427e-06	L0	2.56374e-05	CD4+ T
SMIM8	6:87164929:A:AT	4.95823e-17	-0.376522	0.0462602	9.75657e-07	6	87322583	87399749	ENSG00000111850		579	258	0.450727	711.628	6	87164929	A	1	0.329457	0.033876	1.24881e-05	1.28427e-06	L0	6.64491e-06	CD4+ T
SMIM8	6:87455081:G:C	4.97972e-17	-0.322109	0.0395771	9.7756e-07	6	87322583	87399749	ENSG00000111850		579	258	0.450727	711.628	6	87455081	G	1	0.348837	0.681349	1.24881e-05	1.28427e-06	L0	3.22841e-05	CD4+ T
SMIM8	6:87453221:G:A	5.00863e-17	-0.321863	0.0395499	9.80114e-07	6	87322583	87399749	ENSG00000111850		579	258	0.450727	711.628	6	87453221	G	1	0.348837	0.681349	1.24881e-05	1.28427e-06	L0	3.24948e-05	CD4+ T
SMIM8	6:87453260:A:G	5.00863e-17	-0.321863	0.0395499	9.80114e-07	6	87322583	87399749	ENSG00000111850		579	258	0.450727	711.628	6	87453260	A	1	0.348837	0.681349	1.24881e-05	1.28427e-06	L0	3.24948e-05	CD4+ T
SMIM8	6:87454990:T:C	5.00863e-17	-0.321863	0.0395499	9.80114e-07	6	87322583	87399749	ENSG00000111850		579	258	0.450727	711.628	6	87454990	T	1	0.348837	0.681349	1.24881e-05	1.28427e-06	L0	3.24948e-05	CD4+ T
SMIM8	6:87455051:T:C	5.02254e-17	-0.321859	0.0395509	9.81341e-07	6	87322583	87399749	ENSG00000111850		579	258	0.450727	711.628	6	87455051	T	1	0.348837	0.681349	1.24881e-05	1.28427e-06	L0	3.25098e-05	CD4+ T
SMIM8	6:87457022:T:C	5.06061e-17	-0.321938	0.0395646	9.84686e-07	6	87322583	87399749	ENSG00000111850		579	258	0.450727	711.628	6	87457022	T	1	0.348837	0.681349	1.24881e-05	1.28427e-06	L0	3.24074e-05	CD4+ T
SMIM8	6:87457023:G:A	5.06061e-17	-0.321938	0.0395646	9.84686e-07	6	87322583	87399749	ENSG00000111850		579	258	0.450727	711.628	6	87457023	G	1	0.348837	0.681349	1.24881e-05	1.28427e-06	L0	3.24074e-05	CD4+ T
SMIM8	6:87456338:A:C	5.1028e-17	-0.321866	0.03956	9.88378e-07	6	87322583	87399749	ENSG00000111850		579	258	0.450727	711.628	6	87456338	A	1	0.348837	0.681349	1.24881e-05	1.28427e-06	L0	3.26523e-05	CD4+ T
SMIM8	6:87456234:C:A	5.11363e-17	-0.321788	0.0395515	9.89323e-07	6	87322583	87399749	ENSG00000111850		579	258	0.450727	711.628	6	87456234	C	1	0.348837	0.681349	1.24881e-05	1.28427e-06	L0	3.25014e-05	CD4+ T
SMIM8	6:87457019:A:G	5.11824e-17	-0.321861	0.039561	9.89725e-07	6	87322583	87399749	ENSG00000111850		579	258	0.450727	711.628	6	87457019	A	1	0.348837	0.681349	1.24881e-05	1.28427e-06	L0	3.24065e-05	CD4+ T
SMIM8	6:87436084:CTT:C	5.16325e-17	-0.324119	0.0398432	9.93638e-07	6	87322583	87399749	ENSG00000111850		579	258	0.450727	711.628	6	87436084	CTT	1	0.348837	0.681349	1.24881e-05	1.28427e-06	L0	3.37199e-05	CD4+ T
SMIM8	6:87153067:TA:T	5.4945e-17	-0.379253	0.0466589	1.02188e-06	6	87322583	87399749	ENSG00000111850		579	258	0.450727	711.628	6	87153067	TA	1	0.366279	0.00205092	1.24881e-05	1.28427e-06	L0	7.49596e-07	CD4+ T
SMIM8	6:87436883:T:A	5.51185e-17	-0.321257	0.0395254	1.02333e-06	6	87322583	87399749	ENSG00000111850		579	258	0.450727	711.628	6	87436883	T	1	0.348837	0.681349	1.24881e-05	1.28427e-06	L0	3.0851e-05	CD4+ T
SMIM8	6:87437546:T:C	5.51185e-17	-0.321257	0.0395254	1.02333e-06	6	87322583	87399749	ENSG00000111850		579	258	0.450727	711.628	6	87437546	T	1	0.348837	0.681349	1.24881e-05	1.28427e-06	L0	3.0851e-05	CD4+ T
SMIM8	6:87434350:T:G	5.51185e-17	-0.321257	0.0395254	1.02333e-06	6	87322583	87399749	ENSG00000111850		579	258	0.450727	711.628	6	87434350	T	1	0.348837	0.681349	1.24881e-05	1.28427e-06	L0	3.0851e-05	CD4+ T
SMIM8	6:87433633:C:A	5.51554e-17	-0.321253	0.0395254	1.02364e-06	6	87322583	87399749	ENSG00000111850		579	258	0.450727	711.628	6	87433633	C	1	0.348837	0.681349	1.24881e-05	1.28427e-06	L0	3.08484e-05	CD4+ T
SMIM8	6:87433700:T:G	5.51554e-17	-0.321253	0.0395254	1.02364e-06	6	87322583	87399749	ENSG00000111850		579	258	0.450727	711.628	6	87433700	T	1	0.348837	0.681349	1.24881e-05	1.28427e-06	L0	3.08484e-05	CD4+ T
SMIM8	6:87435620:A:C	5.51554e-17	-0.321253	0.0395254	1.02364e-06	6	87322583	87399749	ENSG00000111850		579	258	0.450727	711.628	6	87435620	A	1	0.348837	0.681349	1.24881e-05	1.28427e-06	L0	3.08484e-05	CD4+ T
SMIM8	6:87437488:C:G	5.51554e-17	-0.321253	0.0395254	1.02364e-06	6	87322583	87399749	ENSG00000111850		579	258	0.450727	711.628	6	87437488	C	1	0.348837	0.681349	1.24881e-05	1.28427e-06	L0	3.08484e-05	CD4+ T
SMIM8	6:87438258:C:T	5.51554e-17	-0.321253	0.0395254	1.02364e-06	6	87322583	87399749	ENSG00000111850		579	258	0.450727	711.628	6	87438258	C	1	0.348837	0.681349	1.24881e-05	1.28427e-06	L0	3.08484e-05	CD4+ T
SMIM8	6:87442924:T:C	5.51569e-17	-0.321323	0.0395339	1.02366e-06	6	87322583	87399749	ENSG00000111850		579	258	0.450727	711.628	6	87442924	T	1	0.348837	0.681349	1.24881e-05	1.28427e-06	L0	3.08756e-05	CD4+ T
SMIM8	6:87447464:G:C	5.51569e-17	-0.321323	0.0395339	1.02366e-06	6	87322583	87399749	ENSG00000111850		579	258	0.450727	711.628	6	87447464	G	1	0.348837	0.681349	1.24881e-05	1.28427e-06	L0	3.08756e-05	CD4+ T
SMIM8	6:87433952:T:A	5.51807e-17	-0.321245	0.0395245	1.02385e-06	6	87322583	87399749	ENSG00000111850		579	258	0.450727	711.628	6	87433952	T	1	0.348837	0.681349	1.24881e-05	1.28427e-06	L0	3.08514e-05	CD4+ T
SMIM8	6:87438860:G:A	5.51807e-17	-0.321245	0.0395245	1.02385e-06	6	87322583	87399749	ENSG00000111850		579	258	0.450727	711.628	6	87438860	G	1	0.348837	0.681349	1.24881e-05	1.28427e-06	L0	3.08514e-05	CD4+ T
SMIM8	6:87443890:C:T	5.53314e-17	-0.321232	0.0395243	1.02511e-06	6	87322583	87399749	ENSG00000111850		579	258	0.450727	711.628	6	87443890	C	1	0.348837	0.681349	1.24881e-05	1.28427e-06	L0	3.08519e-05	CD4+ T
SMIM8	6:87443975:G:T	5.53314e-17	-0.321232	0.0395243	1.02511e-06	6	87322583	87399749	ENSG00000111850		579	258	0.450727	711.628	6	87443975	G	1	0.348837	0.681349	1.24881e-05	1.28427e-06	L0	3.08519e-05	CD4+ T
SMIM8	6:87445951:A:G	5.53314e-17	-0.321232	0.0395243	1.02511e-06	6	87322583	87399749	ENSG00000111850		579	258	0.450727	711.628	6	87445951	A	1	0.348837	0.681349	1.24881e-05	1.28427e-06	L0	3.08519e-05	CD4+ T
SMIM8	6:87447178:A:C	5.53314e-17	-0.321232	0.0395243	1.02511e-06	6	87322583	87399749	ENSG00000111850		579	258	0.450727	711.628	6	87447178	A	1	0.348837	0.681349	1.24881e-05	1.28427e-06	L0	3.08519e-05	CD4+ T
SMIM8	6:87447413:G:A	5.53314e-17	-0.321232	0.0395243	1.02511e-06	6	87322583	87399749	ENSG00000111850		579	258	0.450727	711.628	6	87447413	G	1	0.348837	0.681349	1.24881e-05	1.28427e-06	L0	3.08519e-05	CD4+ T
SMIM8	6:87449172:C:T	5.53314e-17	-0.321232	0.0395243	1.02511e-06	6	87322583	87399749	ENSG00000111850		579	258	0.450727	711.628	6	87449172	C	1	0.348837	0.681349	1.24881e-05	1.28427e-06	L0	3.08519e-05	CD4+ T
SMIM8	6:87409521:CT:C	5.60341e-17	-0.333387	0.0410268	1.03096e-06	6	87322583	87399749	ENSG00000111850		579	258	0.450727	711.628	6	87409521	CT	1	0.346899	0.784488	1.24881e-05	1.28427e-06	L0	2.27823e-05	CD4+ T
SMIM8	6:87437376:G:GT	6.05841e-17	-0.322442	0.0397209	1.06789e-06	6	87322583	87399749	ENSG00000111850		579	258	0.450727	711.628	6	87437376	G	1	0.348837	0.681349	1.24881e-05	1.28427e-06	L0	2.80827e-05	CD4+ T
SMIM8	6:87425990:A:G	6.10252e-17	-0.324858	0.0400224	1.07138e-06	6	87322583	87399749	ENSG00000111850		579	258	0.450727	711.628	6	87425990	A	1	0.346899	0.784488	1.24881e-05	1.28427e-06	L0	2.88091e-05	CD4+ T
SMIM8	6:87455467:G:C	7.20737e-17	-0.320609	0.0395865	1.15483e-06	6	87322583	87399749	ENSG00000111850		579	258	0.450727	711.628	6	87455467	G	1	0.348837	0.681349	1.24881e-05	1.28427e-06	L0	3.20236e-05	CD4+ T
SMIM8	6:87384668:C:T	7.55532e-17	-0.322418	0.0398348	1.17963e-06	6	87322583	87399749	ENSG00000111850		579	258	0.450727	711.628	6	87384668	C	1	0.341085	1	1.24881e-05	1.28427e-06	L0		CD4+ T
SMIM8	6:87450571:C:CAA	7.64933e-17	-0.32722	0.0404349	1.18623e-06	6	87322583	87399749	ENSG00000111850		579	258	0.450727	711.628	6	87450571	C	1	0.346899	0.584401	1.24881e-05	1.28427e-06	L0	2.27058e-05	CD4+ T
SMIM8	6:87439879:T:A	7.67475e-17	-0.320044	0.0395499	1.188e-06	6	87322583	87399749	ENSG00000111850		579	258	0.450727	711.628	6	87439879	T	1	0.348837	0.681349	1.24881e-05	1.28427e-06	L0	3.03069e-05	CD4+ T
SMIM8	6:87383468:A:T	7.74424e-17	-0.322088	0.0398072	1.19284e-06	6	87322583	87399749	ENSG00000111850		579	258	0.450727	711.628	6	87383468	A	1	0.341085	1	1.24881e-05	1.28427e-06	L0		CD4+ T
SMIM8	6:87383901:G:A	7.74424e-17	-0.322088	0.0398072	1.19284e-06	6	87322583	87399749	ENSG00000111850		579	258	0.450727	711.628	6	87383901	G	1	0.341085	1	1.24881e-05	1.28427e-06	L0		CD4+ T
SMIM8	6:87401370:G:A	9.06692e-17	-0.327038	0.0405045	1.2807e-06	6	87322583	87399749	ENSG00000111850		579	258	0.450727	711.628	6	87401370	G	1	0.341085	1	1.24881e-05	1.28427e-06	L0	1.83946e-05	CD4+ T
SMIM8	6:87434502:CT:C	9.11635e-17	-0.322076	0.0398928	1.28384e-06	6	87322583	87399749	ENSG00000111850		579	258	0.450727	711.628	6	87434502	CT	1	0.346899	0.584401	1.24881e-05	1.28427e-06	L0	2.45564e-05	CD4+ T
SMIM8	6:87391206:T:C	9.85769e-17	-0.32126	0.0398336	1.32989e-06	6	87322583	87399749	ENSG00000111850		579	258	0.450727	711.628	6	87391206	T	1	0.341085	1	1.24881e-05	1.28427e-06	L0		CD4+ T
SMIM8	6:87307947:T:C	1.00285e-16	-0.361872	0.0448795	1.34022e-06	6	87322583	87399749	ENSG00000111850		579	258	0.450727	711.628	6	87307947	T	1	0.306202	0.883386	1.24881e-05	1.28427e-06	L0	1.25923e-05	CD4+ T
SMIM8	6:87387638:T:C	1.01533e-16	-0.320173	0.0397146	1.34772e-06	6	87322583	87399749	ENSG00000111850		579	258	0.450727	711.628	6	87387638	T	1	0.341085	1	1.24881e-05	1.28427e-06	L0		CD4+ T
SMIM8	6:87390189:C:T	1.03188e-16	-0.320296	0.0397385	1.35758e-06	6	87322583	87399749	ENSG00000111850		579	258	0.450727	711.628	6	87390189	C	1	0.341085	1	1.24881e-05	1.28427e-06	L0		CD4+ T
SMIM8	6:87387571:CAA:C	1.07714e-16	-0.326085	0.0404802	1.3841e-06	6	87322583	87399749	ENSG00000111850		579	258	0.450727	711.628	6	87387571	CAA	1	0.341085	1	1.24881e-05	1.28427e-06	L0		CD4+ T
SMIM8	6:87447951:T:TTTATTATTATTATTATTA	1.21504e-16	-0.35335	0.0439363	1.46133e-06	6	87322583	87399749	ENSG00000111850		579	258	0.450727	711.628	6	87447951	T	1	0.354651	0.414596	1.24881e-05	1.28427e-06	L0	1.48712e-05	CD4+ T
SMIM8	6:87388046:C:T	1.23812e-16	-0.31033	0.0385969	1.47378e-06	6	87322583	87399749	ENSG00000111850		579	258	0.450727	711.628	6	87388046	C	1	0.341085	1	1.24881e-05	1.28427e-06	L0		CD4+ T
SMIM8	6:87460992:A:T	1.2633e-16	-0.317575	0.0395089	1.48721e-06	6	87322583	87399749	ENSG00000111850		579	258	0.450727	711.628	6	87460992	A	1	0.348837	0.493699	1.24881e-05	1.28427e-06	L0	2.46281e-05	CD4+ T
SMIM8	6:87459778:G:A	1.27941e-16	-0.316576	0.0393913	1.49573e-06	6	87322583	87399749	ENSG00000111850		579	258	0.450727	711.628	6	87459778	G	1	0.348837	0.493699	1.24881e-05	1.28427e-06	L0	2.56369e-05	CD4+ T
SMIM8	6:87457771:T:A	1.29207e-16	-0.31644	0.0393797	1.50239e-06	6	87322583	87399749	ENSG00000111850		579	258	0.450727	711.628	6	87457771	T	1	0.348837	0.493699	1.24881e-05	1.28427e-06	L0	2.54753e-05	CD4+ T
SMIM8	6:87458517:C:CAT	1.29207e-16	-0.31644	0.0393797	1.50239e-06	6	87322583	87399749	ENSG00000111850		579	258	0.450727	711.628	6	87458517	C	1	0.348837	0.493699	1.24881e-05	1.28427e-06	L0	2.54753e-05	CD4+ T
SMIM8	6:87345810:G:A	1.36523e-16	0.31098	0.0387291	1.54015e-06	6	87322583	87399749	ENSG00000111850		579	258	0.450727	711.628	6	87345810	G	1	0.453488	0.133485	1.24881e-05	1.28427e-06	L0		CD4+ T
SMIM8	6:87341726:A:G	1.43773e-16	0.310923	0.0387492	1.57649e-06	6	87322583	87399749	ENSG00000111850		579	258	0.450727	711.628	6	87341726	A	1	0.453488	0.133485	1.24881e-05	1.28427e-06	L0		CD4+ T
SMIM8	6:87341544:T:C	1.44684e-16	0.311019	0.0387646	1.58099e-06	6	87322583	87399749	ENSG00000111850		579	258	0.450727	711.628	6	87341544	T	1	0.453488	0.133485	1.24881e-05	1.28427e-06	L0		CD4+ T
SMIM8	6:87242066:C:T	1.68925e-16	-0.313751	0.0391879	1.69531e-06	6	87322583	87399749	ENSG00000111850		579	258	0.450727	711.628	6	87242066	C	1	0.403101	0.196416	1.24881e-05	1.28427e-06	L1	0.001574	CD4+ T
SMIM8	6:87242214:G:C	1.68925e-16	-0.313751	0.0391879	1.69531e-06	6	87322583	87399749	ENSG00000111850		579	258	0.450727	711.628	6	87242214	G	1	0.403101	0.196416	1.24881e-05	1.28427e-06	L1	0.001574	CD4+ T
SMIM8	6:87243961:C:T	1.70283e-16	-0.313857	0.0392054	1.70144e-06	6	87322583	87399749	ENSG00000111850		579	258	0.450727	711.628	6	87243961	C	1	0.403101	0.196416	1.24881e-05	1.28427e-06	L1	0.00156832	CD4+ T
SMIM8	6:87252796:G:A	1.71059e-16	-0.313718	0.0391904	1.70493e-06	6	87322583	87399749	ENSG00000111850		579	258	0.450727	711.628	6	87252796	G	1	0.403101	0.196416	1.24881e-05	1.28427e-06	L1	0.00157374	CD4+ T
SMIM8	6:87248029:A:C	1.71059e-16	-0.313718	0.0391904	1.70493e-06	6	87322583	87399749	ENSG00000111850		579	258	0.450727	711.628	6	87248029	A	1	0.403101	0.196416	1.24881e-05	1.28427e-06	L1	0.00157374	CD4+ T
SMIM8	6:87252320:T:G	1.71065e-16	-0.313723	0.0391911	1.70496e-06	6	87322583	87399749	ENSG00000111850		579	258	0.450727	711.628	6	87252320	T	1	0.403101	0.196416	1.24881e-05	1.28427e-06	L1	0.00157374	CD4+ T
SMIM8	6:87246526:T:C	1.71842e-16	-0.313614	0.0391799	1.70844e-06	6	87322583	87399749	ENSG00000111850		579	258	0.450727	711.628	6	87246526	T	1	0.403101	0.196416	1.24881e-05	1.28427e-06	L1	0.00157536	CD4+ T
SMIM8	6:87242773:G:A	1.83315e-16	-0.314785	0.039361	1.75894e-06	6	87322583	87399749	ENSG00000111850		579	258	0.450727	711.628	6	87242773	G	1	0.403101	0.196416	1.24881e-05	1.28427e-06	L1	0.00145484	CD4+ T
SMIM8	6:87351321:T:C	2.06925e-16	0.31141	0.0390039	1.85766e-06	6	87322583	87399749	ENSG00000111850		579	258	0.450727	711.628	6	87351321	T	1	0.46124	0.210767	1.24881e-05	1.28427e-06	L0		CD4+ T
SMIM8	6:87258847:A:G	2.36732e-16	-0.326498	0.0409695	1.97383e-06	6	87322583	87399749	ENSG00000111850		579	258	0.450727	711.628	6	87258847	A	1	0.399225	0.121782	1.24881e-05	1.28427e-06	L1	0.00165819	CD4+ T
SMIM8	6:87260019:C:T	2.36732e-16	-0.326498	0.0409695	1.97383e-06	6	87322583	87399749	ENSG00000111850		579	258	0.450727	711.628	6	87260019	C	1	0.399225	0.121782	1.24881e-05	1.28427e-06	L1	0.00165819	CD4+ T
USP45	6:99469489:T:A	1.75458e-12	0.246149	0.0356535	2.01644e-06	6	99432379	99521728	ENSG00000123552		579	258	0.666282	1383.84	6	99469489	T	1	0.468992	0.210997	0.000524449	1.28427e-06	L1		CD4+ T
SMIM8	6:87253220:CTTTTT:C	2.54504e-16	-0.323354	0.0406157	2.03929e-06	6	87322583	87399749	ENSG00000111850		579	258	0.450727	711.628	6	87253220	CTTTTT	1	0.405039	0.245013	1.24881e-05	1.28427e-06	L0	0.000858737	CD4+ T
SMIM8	6:87461819:A:G	2.72475e-16	-0.314308	0.0395169	2.10298e-06	6	87322583	87399749	ENSG00000111850		579	258	0.450727	711.628	6	87461819	A	1	0.350775	0.58429	1.24881e-05	1.28427e-06	L0	1.63131e-05	CD4+ T
SMIM8	6:87263909:A:G	2.73345e-16	-0.326419	0.0410413	2.106e-06	6	87322583	87399749	ENSG00000111850		579	258	0.450727	711.628	6	87263909	A	1	0.399225	0.121782	1.24881e-05	1.28427e-06	L1	0.00165886	CD4+ T
SMIM8	6:87268042:G:GT	2.76311e-16	0.409543	0.0515003	2.11627e-06	6	87322583	87399749	ENSG00000111850		579	258	0.450727	711.628	6	87268042	G	1	0.281008	0.063828	1.24881e-05	1.28427e-06	L0	0.000103677	CD4+ T
SMIM8	6:87281390:C:A	2.81994e-16	-0.394885	0.0496711	2.13578e-06	6	87322583	87399749	ENSG00000111850		579	258	0.450727	711.628	6	87281390	C	1	0.317829	0.314235	1.24881e-05	1.28427e-06	L0	0.00032354	CD4+ T
SMIM8	6:87281807:C:T	2.81994e-16	-0.394885	0.0496711	2.13578e-06	6	87322583	87399749	ENSG00000111850		579	258	0.450727	711.628	6	87281807	C	1	0.317829	0.314235	1.24881e-05	1.28427e-06	L0	0.00032354	CD4+ T
SMIM8	6:87463330:C:T	2.82003e-16	-0.312614	0.0393226	2.13581e-06	6	87322583	87399749	ENSG00000111850		579	258	0.450727	711.628	6	87463330	C	1	0.350775	0.58429	1.24881e-05	1.28427e-06	L0	1.74035e-05	CD4+ T
SMIM8	6:87463436:C:G	2.82339e-16	-0.312606	0.0393223	2.13696e-06	6	87322583	87399749	ENSG00000111850		579	258	0.450727	711.628	6	87463436	C	1	0.350775	0.58429	1.24881e-05	1.28427e-06	L0	1.74032e-05	CD4+ T
SMIM8	6:87464384:C:G	2.8236e-16	-0.312603	0.039322	2.13703e-06	6	87322583	87399749	ENSG00000111850		579	258	0.450727	711.628	6	87464384	C	1	0.350775	0.58429	1.24881e-05	1.28427e-06	L0	1.74016e-05	CD4+ T
SMIM8	6:87464396:C:A	2.8236e-16	-0.312603	0.039322	2.13703e-06	6	87322583	87399749	ENSG00000111850		579	258	0.450727	711.628	6	87464396	C	1	0.350775	0.58429	1.24881e-05	1.28427e-06	L0	1.74016e-05	CD4+ T
SMIM8	6:87465198:C:A	2.8236e-16	-0.312603	0.039322	2.13703e-06	6	87322583	87399749	ENSG00000111850		579	258	0.450727	711.628	6	87465198	C	1	0.350775	0.58429	1.24881e-05	1.28427e-06	L0	1.74016e-05	CD4+ T
SMIM8	6:87282690:G:A	2.82624e-16	-0.39486	0.0496695	2.13793e-06	6	87322583	87399749	ENSG00000111850		579	258	0.450727	711.628	6	87282690	G	1	0.317829	0.314235	1.24881e-05	1.28427e-06	L0	0.000323109	CD4+ T
SMIM8	6:87320869:G:T	2.8664e-16	-0.352853	0.0443942	2.15157e-06	6	87322583	87399749	ENSG00000111850		579	258	0.450727	711.628	6	87320869	G	1	0.27907	0.124428	1.24881e-05	1.28427e-06	L0	1.15787e-05	CD4+ T
SMIM8	6:87266732:C:T	3.02616e-16	-0.325803	0.0410219	2.20482e-06	6	87322583	87399749	ENSG00000111850		579	258	0.450727	711.628	6	87266732	C	1	0.399225	0.121782	1.24881e-05	1.28427e-06	L1	0.00151492	CD4+ T
SMIM8	6:87464698:A:T	3.05377e-16	-0.312436	0.0393437	2.21386e-06	6	87322583	87399749	ENSG00000111850		579	258	0.450727	711.628	6	87464698	A	1	0.350775	0.58429	1.24881e-05	1.28427e-06	L0	1.70956e-05	CD4+ T
SMIM8	6:87160483:GTA:G	3.47313e-16	-0.375446	0.0473634	2.34606e-06	6	87322583	87399749	ENSG00000111850		579	258	0.450727	711.628	6	87160483	GTA	1	0.321705	0.0326227	1.24881e-05	1.28427e-06	L0	4.0955e-06	CD4+ T
SMIM8	6:87210641:T:G	3.68411e-16	0.324316	0.0409469	2.40926e-06	6	87322583	87399749	ENSG00000111850		579	258	0.450727	711.628	6	87210641	T	1	0.362403	0.178176	1.24881e-05	1.28427e-06	L1	0.00130196	CD4+ T
SMIM8	6:87411575:G:A	3.81483e-16	-0.322377	0.040722	2.44742e-06	6	87322583	87399749	ENSG00000111850		579	258	0.450727	711.628	6	87411575	G	1	0.344961	1	1.24881e-05	1.28427e-06	L0	2.33647e-05	CD4+ T
SMIM8	6:87434418:CA:C	3.91805e-16	-0.317104	0.040071	2.47704e-06	6	87322583	87399749	ENSG00000111850		579	258	0.450727	711.628	6	87434418	CA	1	0.346899	0.784488	1.24881e-05	1.28427e-06	L0	2.8968e-05	CD4+ T
SMIM8	6:87164762:CTT:C	3.948e-16	-0.313308	0.0395955	2.48556e-06	6	87322583	87399749	ENSG00000111850		579	258	0.450727	711.628	6	87164762	CTT	1	0.488372	0.709846	1.24881e-05	1.28427e-06	L0	0.00107762	CD4+ T
SMIM8	6:87409295:C:A	4.34759e-16	-0.320065	0.0405043	2.59595e-06	6	87322583	87399749	ENSG00000111850		579	258	0.450727	711.628	6	87409295	C	1	0.344961	1	1.24881e-05	1.28427e-06	L0	2.41478e-05	CD4+ T
SMIM8	6:87267620:GTTT:G	4.50293e-16	-0.345259	0.0437143	2.63736e-06	6	87322583	87399749	ENSG00000111850		579	258	0.450727	711.628	6	87267620	GTTT	1	0.424419	0.703114	1.24881e-05	1.28427e-06	L0	0.000430494	CD4+ T
SMIM8	6:87352166:C:T	4.72987e-16	0.303203	0.038416	2.69646e-06	6	87322583	87399749	ENSG00000111850		579	258	0.450727	711.628	6	87352166	C	1	0.463178	0.260086	1.24881e-05	1.28427e-06	L0		CD4+ T
SMIM8	6:87352271:G:T	4.72987e-16	0.303203	0.038416	2.69646e-06	6	87322583	87399749	ENSG00000111850		579	258	0.450727	711.628	6	87352271	G	1	0.463178	0.260086	1.24881e-05	1.28427e-06	L0		CD4+ T
SMIM8	6:87353329:A:T	4.72987e-16	0.303203	0.038416	2.69646e-06	6	87322583	87399749	ENSG00000111850		579	258	0.450727	711.628	6	87353329	A	1	0.463178	0.260086	1.24881e-05	1.28427e-06	L0		CD4+ T
SMIM8	6:87354385:C:T	4.72987e-16	0.303203	0.038416	2.69646e-06	6	87322583	87399749	ENSG00000111850		579	258	0.450727	711.628	6	87354385	C	1	0.463178	0.260086	1.24881e-05	1.28427e-06	L0		CD4+ T
SMIM8	6:87354427:T:C	4.72987e-16	0.303203	0.038416	2.69646e-06	6	87322583	87399749	ENSG00000111850		579	258	0.450727	711.628	6	87354427	T	1	0.463178	0.260086	1.24881e-05	1.28427e-06	L0		CD4+ T
SMIM8	6:87390701:G:A	5.60988e-16	-0.316567	0.0402063	2.91202e-06	6	87322583	87399749	ENSG00000111850		579	258	0.450727	711.628	6	87390701	G	1	0.339147	0.890448	1.24881e-05	1.28427e-06	L0		CD4+ T
SMIM8	6:87400095:A:C	5.73918e-16	-0.320327	0.040697	2.94209e-06	6	87322583	87399749	ENSG00000111850		579	258	0.450727	711.628	6	87400095	A	1	0.339147	0.890448	1.24881e-05	1.28427e-06	L0	1.78242e-05	CD4+ T
SMIM8	6:87355394:T:C	6.1678e-16	0.304609	0.0387398	3.03916e-06	6	87322583	87399749	ENSG00000111850		579	258	0.450727	711.628	6	87355394	T	1	0.457364	0.316963	1.24881e-05	1.28427e-06	L0		CD4+ T
SMIM8	6:87355883:T:G	6.22995e-16	0.304569	0.0387402	3.05293e-06	6	87322583	87399749	ENSG00000111850		579	258	0.450727	711.628	6	87355883	T	1	0.457364	0.316963	1.24881e-05	1.28427e-06	L0		CD4+ T
SMIM8	6:87457149:CA:C	6.78056e-16	-0.325351	0.0414335	3.17172e-06	6	87322583	87399749	ENSG00000111850		579	258	0.450727	711.628	6	87457149	CA	1	0.333333	1	1.24881e-05	1.28427e-06	L0	1.82578e-05	CD4+ T
SMIM8	6:87284854:G:A	6.79724e-16	-0.396819	0.0505369	3.17523e-06	6	87322583	87399749	ENSG00000111850		579	258	0.450727	711.628	6	87284854	G	1	0.312016	0.190837	1.24881e-05	1.28427e-06	L0	0.000278971	CD4+ T
SMIM8	6:87291346:A:G	6.79724e-16	-0.396819	0.0505369	3.17523e-06	6	87322583	87399749	ENSG00000111850		579	258	0.450727	711.628	6	87291346	A	1	0.312016	0.190837	1.24881e-05	1.28427e-06	L0	0.000278971	CD4+ T
SMIM8	6:87294867:G:T	6.80839e-16	-0.396812	0.0505371	3.17758e-06	6	87322583	87399749	ENSG00000111850		579	258	0.450727	711.628	6	87294867	G	1	0.312016	0.190837	1.24881e-05	1.28427e-06	L0	0.000278451	CD4+ T
SMIM8	6:87187647:G:A	6.82312e-16	-0.397203	0.0505885	3.18068e-06	6	87322583	87399749	ENSG00000111850		579	258	0.450727	711.628	6	87187647	G	1	0.284884	0.0211262	1.24881e-05	1.28427e-06	L0	5.01917e-06	CD4+ T
SMIM8	6:87287167:T:C	7.55166e-16	-0.396468	0.0505682	3.3295e-06	6	87322583	87399749	ENSG00000111850		579	258	0.450727	711.628	6	87287167	T	1	0.313953	0.14802	1.24881e-05	1.28427e-06	L0	0.000261444	CD4+ T
SMIM8	6:87357597:T:C	7.807e-16	0.304063	0.0388007	3.37977e-06	6	87322583	87399749	ENSG00000111850		579	258	0.450727	711.628	6	87357597	T	1	0.457364	0.316963	1.24881e-05	1.28427e-06	L0		CD4+ T
SMIM8	6:87173208:C:CA	7.84523e-16	0.379333	0.0484092	3.38722e-06	6	87322583	87399749	ENSG00000111850		579	258	0.450727	711.628	6	87173208	C	1	0.312016	0.003652	1.24881e-05	1.28427e-06	L0	7.82878e-06	CD4+ T
SMIM8	6:87460540:A:G	8.50855e-16	-0.312077	0.0398726	3.51343e-06	6	87322583	87399749	ENSG00000111850		579	258	0.450727	711.628	6	87460540	A	1	0.343023	0.890204	1.24881e-05	1.28427e-06	L0	2.42326e-05	CD4+ T
SMIM8	6:87346113:G:A	9.50674e-16	0.305448	0.0390881	3.69357e-06	6	87322583	87399749	ENSG00000111850		579	258	0.450727	711.628	6	87346113	G	1	0.449612	0.165896	1.24881e-05	1.28427e-06	L0		CD4+ T
SMIM8	6:87342769:C:G	9.55993e-16	0.305421	0.0390877	3.70287e-06	6	87322583	87399749	ENSG00000111850		579	258	0.450727	711.628	6	87342769	C	1	0.449612	0.165896	1.24881e-05	1.28427e-06	L0		CD4+ T
SMIM8	6:87345630:C:T	9.89526e-16	0.305233	0.0390831	3.76086e-06	6	87322583	87399749	ENSG00000111850		579	258	0.450727	711.628	6	87345630	C	1	0.449612	0.165896	1.24881e-05	1.28427e-06	L0		CD4+ T
SMIM8	6:87346001:A:G	9.89526e-16	0.305233	0.0390831	3.76086e-06	6	87322583	87399749	ENSG00000111850		579	258	0.450727	711.628	6	87346001	A	1	0.449612	0.165896	1.24881e-05	1.28427e-06	L0		CD4+ T
SMIM8	6:87342422:G:T	9.92112e-16	0.305214	0.0390822	3.76528e-06	6	87322583	87399749	ENSG00000111850		579	258	0.450727	711.628	6	87342422	G	1	0.449612	0.165896	1.24881e-05	1.28427e-06	L0		CD4+ T
SMIM8	6:87343759:T:C	9.92902e-16	0.305224	0.0390839	3.76664e-06	6	87322583	87399749	ENSG00000111850		579	258	0.450727	711.628	6	87343759	T	1	0.449612	0.165896	1.24881e-05	1.28427e-06	L0		CD4+ T
SMIM8	6:87342196:A:G	9.96793e-16	0.305314	0.0390976	3.77328e-06	6	87322583	87399749	ENSG00000111850		579	258	0.450727	711.628	6	87342196	A	1	0.449612	0.165896	1.24881e-05	1.28427e-06	L0		CD4+ T
TSTD3	6:99582973:TCAAAA:T	5.26053e-28	0.556187	0.0533518	3.80019e-06	6	99520693	99589899	ENSG00000279170		579	258	0.229853	3321.48	6	99582973	TCAAAA	1	0.222868	0.209712	2.98882e-10	1.28427e-06	L1		CD4+ T
TSTD3	6:99524733:C:T	5.38917e-28	0.558703	0.0536027	3.82135e-06	6	99520693	99589899	ENSG00000279170		579	258	0.229853	3321.48	6	99524733	C	1	0.222868	0.209712	2.98882e-10	1.28427e-06	L1		CD4+ T
TSTD3	6:99525668:C:T	5.47447e-28	0.558532	0.0535926	3.83517e-06	6	99520693	99589899	ENSG00000279170		579	258	0.229853	3321.48	6	99525668	C	1	0.222868	0.209712	2.98882e-10	1.28427e-06	L1		CD4+ T
SMIM8	6:87154611:G:GT	1.05654e-15	-0.379543	0.0486441	3.8736e-06	6	87322583	87399749	ENSG00000111850		579	258	0.450727	711.628	6	87154611	G	1	0.313953	0.00358839	1.24881e-05	1.28427e-06	L0	9.52045e-06	CD4+ T
SMIM8	6:87299354:AG:A	1.06254e-15	-0.390582	0.0500632	3.88349e-06	6	87322583	87399749	ENSG00000111850		579	258	0.450727	711.628	6	87299354	AG	1	0.277132	0.0873293	1.24881e-05	1.28427e-06	L0	3.2604e-06	CD4+ T
SMIM8	6:87154422:T:G	1.10678e-15	-0.379178	0.0486301	3.95556e-06	6	87322583	87399749	ENSG00000111850		579	258	0.450727	711.628	6	87154422	T	1	0.313953	0.00358839	1.24881e-05	1.28427e-06	L0	9.52354e-06	CD4+ T
TSTD3	6:99519021:GA:G	6.81938e-28	0.557523	0.0535832	4.03379e-06	6	99520693	99589899	ENSG00000279170		579	258	0.229853	3321.48	6	99519021	GA	1	0.222868	0.209712	2.98882e-10	1.28427e-06	L1	0.000529814	CD4+ T
TSTD3	6:99522444:G:A	6.83659e-28	0.557497	0.0535817	4.03613e-06	6	99520693	99589899	ENSG00000279170		579	258	0.229853	3321.48	6	99522444	G	1	0.222868	0.209712	2.98882e-10	1.28427e-06	L1		CD4+ T
TSTD3	6:99520280:C:A	6.93659e-28	0.557323	0.0535708	4.04962e-06	6	99520693	99589899	ENSG00000279170		579	258	0.229853	3321.48	6	99520280	C	1	0.222868	0.209712	2.98882e-10	1.28427e-06	L1	0.000528862	CD4+ T
TSTD3	6:99520443:C:G	6.93659e-28	0.557323	0.0535708	4.04962e-06	6	99520693	99589899	ENSG00000279170		579	258	0.229853	3321.48	6	99520443	C	1	0.222868	0.209712	2.98882e-10	1.28427e-06	L1	0.000528862	CD4+ T
TSTD3	6:99524485:G:A	6.93659e-28	0.557323	0.0535708	4.04962e-06	6	99520693	99589899	ENSG00000279170		579	258	0.229853	3321.48	6	99524485	G	1	0.222868	0.209712	2.98882e-10	1.28427e-06	L1		CD4+ T
TSTD3	6:99518837:A:C	7.03121e-28	0.557371	0.0535808	4.06225e-06	6	99520693	99589899	ENSG00000279170		579	258	0.229853	3321.48	6	99518837	A	1	0.222868	0.209712	2.98882e-10	1.28427e-06	L1	0.000529071	CD4+ T
SMIM8	6:87353423:A:G	1.23157e-15	0.306	0.0393058	4.15069e-06	6	87322583	87399749	ENSG00000111850		579	258	0.450727	711.628	6	87353423	A	1	0.457364	0.316963	1.24881e-05	1.28427e-06	L0		CD4+ T
SMIM8	6:87253242:T:G	1.24447e-15	-0.308332	0.0396114	4.17022e-06	6	87322583	87399749	ENSG00000111850		579	258	0.450727	711.628	6	87253242	T	1	0.408915	0.245829	1.24881e-05	1.28427e-06	L1	0.00113155	CD4+ T
SMIM8	6:87353498:G:A	1.3294e-15	0.306135	0.0393671	4.29618e-06	6	87322583	87399749	ENSG00000111850		579	258	0.450727	711.628	6	87353498	G	1	0.457364	0.316963	1.24881e-05	1.28427e-06	L0		CD4+ T
TSTD3	6:99522126:CCA:C	9.05554e-28	0.553888	0.0533468	4.30551e-06	6	99520693	99589899	ENSG00000279170		579	258	0.229853	3321.48	6	99522126	CCA	1	0.222868	0.209712	2.98882e-10	1.28427e-06	L1		CD4+ T
TSTD3	6:99522179:C:T	9.06157e-28	0.553885	0.0533467	4.30617e-06	6	99520693	99589899	ENSG00000279170		579	258	0.229853	3321.48	6	99522179	C	1	0.222868	0.209712	2.98882e-10	1.28427e-06	L1		CD4+ T
SMIM8	6:87346583:T:C	1.34433e-15	0.305966	0.0393518	4.31787e-06	6	87322583	87399749	ENSG00000111850		579	258	0.450727	711.628	6	87346583	T	1	0.457364	0.316963	1.24881e-05	1.28427e-06	L0		CD4+ T
SMIM8	6:87351697:G:A	1.38074e-15	0.305945	0.0393644	4.37019e-06	6	87322583	87399749	ENSG00000111850		579	258	0.450727	711.628	6	87351697	G	1	0.457364	0.316963	1.24881e-05	1.28427e-06	L0		CD4+ T
TSTD3	6:99508153:A:G	9.70122e-28	0.555899	0.0535681	4.37421e-06	6	99520693	99589899	ENSG00000279170		579	258	0.229853	3321.48	6	99508153	A	1	0.222868	0.209712	2.98882e-10	1.28427e-06	L1	0.000506904	CD4+ T
TSTD3	6:99508200:TA:T	9.70122e-28	0.555899	0.0535681	4.37421e-06	6	99520693	99589899	ENSG00000279170		579	258	0.229853	3321.48	6	99508200	TA	1	0.222868	0.209712	2.98882e-10	1.28427e-06	L1	0.000506904	CD4+ T
TSTD3	6:99514669:GA:G	9.73209e-28	0.555892	0.0535686	4.37741e-06	6	99520693	99589899	ENSG00000279170		579	258	0.229853	3321.48	6	99514669	GA	1	0.222868	0.209712	2.98882e-10	1.28427e-06	L1	0.000505888	CD4+ T
SMIM8	6:87351020:T:C	1.38746e-15	0.306354	0.0394198	4.37976e-06	6	87322583	87399749	ENSG00000111850		579	258	0.450727	711.628	6	87351020	T	1	0.457364	0.316963	1.24881e-05	1.28427e-06	L0		CD4+ T
TSTD3	6:99511534:A:G	9.75807e-28	0.555861	0.0535667	4.38009e-06	6	99520693	99589899	ENSG00000279170		579	258	0.229853	3321.48	6	99511534	A	1	0.222868	0.209712	2.98882e-10	1.28427e-06	L1	0.000505766	CD4+ T
TSTD3	6:99511558:G:T	9.75807e-28	0.555861	0.0535667	4.38009e-06	6	99520693	99589899	ENSG00000279170		579	258	0.229853	3321.48	6	99511558	G	1	0.222868	0.209712	2.98882e-10	1.28427e-06	L1	0.000505766	CD4+ T
TSTD3	6:99512885:C:T	9.75807e-28	0.555861	0.0535667	4.38009e-06	6	99520693	99589899	ENSG00000279170		579	258	0.229853	3321.48	6	99512885	C	1	0.222868	0.209712	2.98882e-10	1.28427e-06	L1	0.000505766	CD4+ T
TSTD3	6:99513336:C:T	9.75807e-28	0.555861	0.0535667	4.38009e-06	6	99520693	99589899	ENSG00000279170		579	258	0.229853	3321.48	6	99513336	C	1	0.222868	0.209712	2.98882e-10	1.28427e-06	L1	0.000505766	CD4+ T
TSTD3	6:99510374:C:T	9.87041e-28	0.555706	0.0535564	4.39163e-06	6	99520693	99589899	ENSG00000279170		579	258	0.229853	3321.48	6	99510374	C	1	0.222868	0.209712	2.98882e-10	1.28427e-06	L1	0.000505594	CD4+ T
SMIM8	6:87348205:G:A	1.39854e-15	0.305754	0.0393472	4.39549e-06	6	87322583	87399749	ENSG00000111850		579	258	0.450727	711.628	6	87348205	G	1	0.457364	0.316963	1.24881e-05	1.28427e-06	L0		CD4+ T
SMIM8	6:87347412:A:G	1.39897e-15	0.305757	0.0393477	4.3961e-06	6	87322583	87399749	ENSG00000111850		579	258	0.450727	711.628	6	87347412	A	1	0.457364	0.316963	1.24881e-05	1.28427e-06	L0		CD4+ T
TSTD3	6:99512818:T:C	9.92822e-28	0.555668	0.0535551	4.39753e-06	6	99520693	99589899	ENSG00000279170		579	258	0.229853	3321.48	6	99512818	T	1	0.222868	0.209712	2.98882e-10	1.28427e-06	L1	0.000504459	CD4+ T
SMIM8	6:87354093:C:A	1.41876e-15	0.306118	0.0394023	4.42402e-06	6	87322583	87399749	ENSG00000111850		579	258	0.450727	711.628	6	87354093	C	1	0.457364	0.316963	1.24881e-05	1.28427e-06	L0		CD4+ T
TSTD3	6:99507367:G:GA	1.10874e-27	0.553254	0.0533666	4.51057e-06	6	99520693	99589899	ENSG00000279170		579	258	0.229853	3321.48	6	99507367	G	1	0.222868	0.209712	2.98882e-10	1.28427e-06	L1	0.000452424	CD4+ T
SMIM8	6:87380788:G:A	1.51451e-15	-0.319981	0.0412261	4.55619e-06	6	87322583	87399749	ENSG00000111850		579	258	0.450727	711.628	6	87380788	G	1	0.341085	1	1.24881e-05	1.28427e-06	L0		CD4+ T
TSTD3	6:99516136:T:C	1.16094e-27	0.552835	0.0533447	4.55853e-06	6	99520693	99589899	ENSG00000279170		579	258	0.229853	3321.48	6	99516136	T	1	0.222868	0.209712	2.98882e-10	1.28427e-06	L1	0.000443893	CD4+ T
SMIM8	6:87299327:T:G	1.53459e-15	-0.386526	0.0498092	4.58331e-06	6	87322583	87399749	ENSG00000111850		579	258	0.450727	711.628	6	87299327	T	1	0.27907	0.0652143	1.24881e-05	1.28427e-06	L0	2.71045e-06	CD4+ T
SMIM8	6:87140597:TAGAA:T	1.56514e-15	-0.376493	0.0485304	4.62422e-06	6	87322583	87399749	ENSG00000111850		579	258	0.450727	711.628	6	87140597	TAGAA	1	0.313953	0.00358839	1.24881e-05	1.28427e-06	L0	9.18194e-06	CD4+ T
TSTD3	6:99506698:G:A	1.41153e-27	0.554641	0.0535978	4.76798e-06	6	99520693	99589899	ENSG00000279170		579	258	0.229853	3321.48	6	99506698	G	1	0.22093	0.276086	2.98882e-10	1.28427e-06	L1	0.000481253	CD4+ T
TSTD3	6:99505748:A:C	1.41631e-27	0.554618	0.0535969	4.77169e-06	6	99520693	99589899	ENSG00000279170		579	258	0.229853	3321.48	6	99505748	A	1	0.22093	0.276086	2.98882e-10	1.28427e-06	L1	0.000481399	CD4+ T
TSTD3	6:99505821:C:T	1.41631e-27	0.554618	0.0535969	4.77169e-06	6	99520693	99589899	ENSG00000279170		579	258	0.229853	3321.48	6	99505821	C	1	0.22093	0.276086	2.98882e-10	1.28427e-06	L1	0.000481399	CD4+ T
TSTD3	6:99505526:C:T	1.68008e-27	0.552624	0.0534732	4.96273e-06	6	99520693	99589899	ENSG00000279170		579	258	0.229853	3321.48	6	99505526	C	1	0.22093	0.276086	2.98882e-10	1.28427e-06	L1	0.000432472	CD4+ T
SMIM8	6:87348957:A:G	1.85213e-15	-0.330154	0.0426627	4.98878e-06	6	87322583	87399749	ENSG00000111850		579	258	0.450727	711.628	6	87348957	A	1	0.331395	0.673453	1.24881e-05	1.28427e-06	L0		CD4+ T
TSTD3	6:99530694:A:T	1.80361e-27	0.563896	0.0545933	5.04432e-06	6	99520693	99589899	ENSG00000279170		579	258	0.229853	3321.48	6	99530694	A	1	0.22093	0.276086	2.98882e-10	1.28427e-06	L1		CD4+ T
TSTD3	6:99500924:T:C	1.94598e-27	0.556577	0.0539158	5.13319e-06	6	99520693	99589899	ENSG00000279170		579	258	0.229853	3321.48	6	99500924	T	1	0.22093	0.276086	2.98882e-10	1.28427e-06	L1	0.000360862	CD4+ T
TSTD3	6:99503874:G:A	1.94598e-27	0.556577	0.0539158	5.13319e-06	6	99520693	99589899	ENSG00000279170		579	258	0.229853	3321.48	6	99503874	G	1	0.22093	0.276086	2.98882e-10	1.28427e-06	L1	0.000360862	CD4+ T
TSTD3	6:99498009:G:A	1.95564e-27	0.556492	0.0539096	5.13903e-06	6	99520693	99589899	ENSG00000279170		579	258	0.229853	3321.48	6	99498009	G	1	0.22093	0.276086	2.98882e-10	1.28427e-06	L1	0.000361494	CD4+ T
SMIM8	6:87360692:T:C	1.98366e-15	0.305918	0.039571	5.14546e-06	6	87322583	87399749	ENSG00000111850		579	258	0.450727	711.628	6	87360692	T	1	0.455426	0.381418	1.24881e-05	1.28427e-06	L0		CD4+ T
SMIM8	6:87326922:C:G	2.02844e-15	0.342889	0.0443679	5.1975e-06	6	87322583	87399749	ENSG00000111850		579	258	0.450727	711.628	6	87326922	C	1	0.434109	0.799802	1.24881e-05	1.28427e-06	L0		CD4+ T
TSTD3	6:99533077:T:C	2.26272e-27	0.552189	0.0535521	5.31423e-06	6	99520693	99589899	ENSG00000279170		579	258	0.229853	3321.48	6	99533077	T	1	0.222868	0.371775	2.98882e-10	1.28427e-06	L1		CD4+ T
TSTD3	6:99534003:A:G	2.27559e-27	0.552199	0.0535554	5.32117e-06	6	99520693	99589899	ENSG00000279170		579	258	0.229853	3321.48	6	99534003	A	1	0.222868	0.371775	2.98882e-10	1.28427e-06	L1		CD4+ T
SMIM8	6:87360398:A:AT	2.14103e-15	-0.307263	0.0397899	5.32559e-06	6	87322583	87399749	ENSG00000111850		579	258	0.450727	711.628	6	87360398	A	1	0.397287	0.435054	1.24881e-05	1.28427e-06	L0		CD4+ T
TSTD3	6:99533952:AGT:A	2.31807e-27	0.552163	0.0535595	5.34384e-06	6	99520693	99589899	ENSG00000279170		579	258	0.229853	3321.48	6	99533952	AGT	1	0.222868	0.371775	2.98882e-10	1.28427e-06	L1		CD4+ T
TSTD3	6:99497918:C:A	2.34312e-27	0.554388	0.0537797	5.35706e-06	6	99520693	99589899	ENSG00000279170		579	258	0.229853	3321.48	6	99497918	C	1	0.22093	0.276086	2.98882e-10	1.28427e-06	L1	0.00032635	CD4+ T
SMIM8	6:87202339:G:A	2.30698e-15	-0.40725	0.0527964	5.50784e-06	6	87322583	87399749	ENSG00000111850		579	258	0.450727	711.628	6	87202339	G	1	0.267442	0.0251194	1.24881e-05	1.28427e-06	L0	2.52571e-06	CD4+ T
TSTD3	6:99494727:C:T	2.71763e-27	0.554553	0.0538566	5.54278e-06	6	99520693	99589899	ENSG00000279170		579	258	0.229853	3321.48	6	99494727	C	1	0.22093	0.276086	2.98882e-10	1.28427e-06	L1	0.00052804	CD4+ T
TSTD3	6:99495452:C:T	2.83653e-27	0.555605	0.0539764	5.59761e-06	6	99520693	99589899	ENSG00000279170		579	258	0.229853	3321.48	6	99495452	C	1	0.22093	0.276086	2.98882e-10	1.28427e-06	L1	0.000349597	CD4+ T
TSTD3	6:99492400:GC:G	2.83995e-27	0.555611	0.0539775	5.59916e-06	6	99520693	99589899	ENSG00000279170		579	258	0.229853	3321.48	6	99492400	GC	1	0.22093	0.276086	2.98882e-10	1.28427e-06	L1	0.000349619	CD4+ T
TSTD3	6:99492738:C:T	2.83995e-27	0.555611	0.0539775	5.59916e-06	6	99520693	99589899	ENSG00000279170		579	258	0.229853	3321.48	6	99492738	C	1	0.22093	0.276086	2.98882e-10	1.28427e-06	L1	0.000349619	CD4+ T
TSTD3	6:99493654:T:C	2.83995e-27	0.555611	0.0539775	5.59916e-06	6	99520693	99589899	ENSG00000279170		579	258	0.229853	3321.48	6	99493654	T	1	0.22093	0.276086	2.98882e-10	1.28427e-06	L1	0.000349619	CD4+ T
TSTD3	6:99495456:T:G	2.83995e-27	0.555611	0.0539775	5.59916e-06	6	99520693	99589899	ENSG00000279170		579	258	0.229853	3321.48	6	99495456	T	1	0.22093	0.276086	2.98882e-10	1.28427e-06	L1	0.000349619	CD4+ T
TSTD3	6:99492666:A:AT	2.8576e-27	0.555622	0.0539811	5.60713e-06	6	99520693	99589899	ENSG00000279170		579	258	0.229853	3321.48	6	99492666	A	1	0.22093	0.276086	2.98882e-10	1.28427e-06	L1	0.000349555	CD4+ T
TSTD3	6:99479185:CAT:C	3.18457e-27	-0.563165	0.0547593	5.74851e-06	6	99520693	99589899	ENSG00000279170		579	258	0.229853	3321.48	6	99479185	CAT	1	0.22093	0.276086	2.98882e-10	1.28427e-06	L1	0.000210802	CD4+ T
TSTD3	6:99496982:A:C	3.21686e-27	0.553627	0.0538361	5.76186e-06	6	99520693	99589899	ENSG00000279170		579	258	0.229853	3321.48	6	99496982	A	1	0.22093	0.276086	2.98882e-10	1.28427e-06	L1	0.000317461	CD4+ T
SMIM8	6:87288504:T:G	2.81423e-15	-0.371634	0.0483219	6.02402e-06	6	87322583	87399749	ENSG00000111850		579	258	0.450727	711.628	6	87288504	T	1	0.300388	0.0757233	1.24881e-05	1.28427e-06	L0	3.37231e-06	CD4+ T
TSTD3	6:99536212:A:G	4.44584e-27	0.54525	0.0531535	6.20672e-06	6	99520693	99589899	ENSG00000279170		579	258	0.229853	3321.48	6	99536212	A	1	0.222868	0.371775	2.98882e-10	1.28427e-06	L1		CD4+ T
TSTD3	6:99537947:G:A	4.44584e-27	0.54525	0.0531535	6.20672e-06	6	99520693	99589899	ENSG00000279170		579	258	0.229853	3321.48	6	99537947	G	1	0.222868	0.371775	2.98882e-10	1.28427e-06	L1		CD4+ T
TSTD3	6:99552609:A:G	4.50511e-27	0.545171	0.0531513	6.22564e-06	6	99520693	99589899	ENSG00000279170		579	258	0.229853	3321.48	6	99552609	A	1	0.222868	0.371775	2.98882e-10	1.28427e-06	L1		CD4+ T
TSTD3	6:99553014:T:C	4.50511e-27	0.545171	0.0531513	6.22564e-06	6	99520693	99589899	ENSG00000279170		579	258	0.229853	3321.48	6	99553014	T	1	0.222868	0.371775	2.98882e-10	1.28427e-06	L1		CD4+ T
TSTD3	6:99559147:T:C	4.50511e-27	0.545171	0.0531513	6.22564e-06	6	99520693	99589899	ENSG00000279170		579	258	0.229853	3321.48	6	99559147	T	1	0.222868	0.371775	2.98882e-10	1.28427e-06	L1		CD4+ T
TSTD3	6:99545866:G:T	4.51297e-27	0.545167	0.0531516	6.22813e-06	6	99520693	99589899	ENSG00000279170		579	258	0.229853	3321.48	6	99545866	G	1	0.222868	0.371775	2.98882e-10	1.28427e-06	L1		CD4+ T
TSTD3	6:99548540:T:C	4.51297e-27	0.545167	0.0531516	6.22813e-06	6	99520693	99589899	ENSG00000279170		579	258	0.229853	3321.48	6	99548540	T	1	0.222868	0.371775	2.98882e-10	1.28427e-06	L1		CD4+ T
TSTD3	6:99555027:T:C	4.51297e-27	0.545167	0.0531516	6.22813e-06	6	99520693	99589899	ENSG00000279170		579	258	0.229853	3321.48	6	99555027	T	1	0.222868	0.371775	2.98882e-10	1.28427e-06	L1		CD4+ T
TSTD3	6:99555431:G:C	4.51297e-27	0.545167	0.0531516	6.22813e-06	6	99520693	99589899	ENSG00000279170		579	258	0.229853	3321.48	6	99555431	G	1	0.222868	0.371775	2.98882e-10	1.28427e-06	L1		CD4+ T
TSTD3	6:99555518:G:A	4.51297e-27	0.545167	0.0531516	6.22813e-06	6	99520693	99589899	ENSG00000279170		579	258	0.229853	3321.48	6	99555518	G	1	0.222868	0.371775	2.98882e-10	1.28427e-06	L1		CD4+ T
TSTD3	6:99558368:T:G	4.51297e-27	0.545167	0.0531516	6.22813e-06	6	99520693	99589899	ENSG00000279170		579	258	0.229853	3321.48	6	99558368	T	1	0.222868	0.371775	2.98882e-10	1.28427e-06	L1		CD4+ T
TSTD3	6:99477679:A:G	4.57937e-27	-0.556108	0.0542244	6.24908e-06	6	99520693	99589899	ENSG00000279170		579	258	0.229853	3321.48	6	99477679	A	1	0.22093	0.276086	2.98882e-10	1.28427e-06	L1	0.000228729	CD4+ T
TSTD3	6:99477895:C:T	4.57937e-27	-0.556108	0.0542244	6.24908e-06	6	99520693	99589899	ENSG00000279170		579	258	0.229853	3321.48	6	99477895	C	1	0.22093	0.276086	2.98882e-10	1.28427e-06	L1	0.000228729	CD4+ T
TSTD3	6:99555436:CT:C	4.6421e-27	0.544749	0.0531224	6.26865e-06	6	99520693	99589899	ENSG00000279170		579	258	0.229853	3321.48	6	99555436	CT	1	0.222868	0.371775	2.98882e-10	1.28427e-06	L1		CD4+ T
TSTD3	6:99546888:G:A	4.65241e-27	0.544723	0.0531207	6.27185e-06	6	99520693	99589899	ENSG00000279170		579	258	0.229853	3321.48	6	99546888	G	1	0.222868	0.371775	2.98882e-10	1.28427e-06	L1		CD4+ T
TSTD3	6:99547177:C:T	4.65241e-27	0.544723	0.0531207	6.27185e-06	6	99520693	99589899	ENSG00000279170		579	258	0.229853	3321.48	6	99547177	C	1	0.222868	0.371775	2.98882e-10	1.28427e-06	L1		CD4+ T
TSTD3	6:99556004:GTTC:G	4.65241e-27	0.544723	0.0531207	6.27185e-06	6	99520693	99589899	ENSG00000279170		579	258	0.229853	3321.48	6	99556004	GTTC	1	0.222868	0.371775	2.98882e-10	1.28427e-06	L1		CD4+ T
TSTD3	6:99556210:C:T	4.65241e-27	0.544723	0.0531207	6.27185e-06	6	99520693	99589899	ENSG00000279170		579	258	0.229853	3321.48	6	99556210	C	1	0.222868	0.371775	2.98882e-10	1.28427e-06	L1		CD4+ T
TSTD3	6:99536408:GTC:G	4.66539e-27	0.546591	0.053304	6.27587e-06	6	99520693	99589899	ENSG00000279170		579	258	0.229853	3321.48	6	99536408	GTC	1	0.222868	0.371775	2.98882e-10	1.28427e-06	L1		CD4+ T
SMIM8	6:87380749:G:A	3.09235e-15	-0.309761	0.0403338	6.28542e-06	6	87322583	87399749	ENSG00000111850		579	258	0.450727	711.628	6	87380749	G	1	0.350775	1	1.24881e-05	1.28427e-06	L0		CD4+ T
TSTD3	6:99489082:A:G	4.72063e-27	0.555558	0.0541835	6.29287e-06	6	99520693	99589899	ENSG00000279170		579	258	0.229853	3321.48	6	99489082	A	1	0.22093	0.276086	2.98882e-10	1.28427e-06	L1	0.000254611	CD4+ T
TSTD3	6:99539814:G:GA	4.77278e-27	0.545855	0.0532417	6.30878e-06	6	99520693	99589899	ENSG00000279170		579	258	0.229853	3321.48	6	99539814	G	1	0.222868	0.371775	2.98882e-10	1.28427e-06	L1		CD4+ T
TSTD3	6:99479672:AC:A	4.89565e-27	-0.555734	0.0542159	6.34575e-06	6	99520693	99589899	ENSG00000279170		579	258	0.229853	3321.48	6	99479672	AC	1	0.22093	0.276086	2.98882e-10	1.28427e-06	L1	0.000227815	CD4+ T
TSTD3	6:99480818:A:G	4.89565e-27	-0.555734	0.0542159	6.34575e-06	6	99520693	99589899	ENSG00000279170		579	258	0.229853	3321.48	6	99480818	A	1	0.22093	0.276086	2.98882e-10	1.28427e-06	L1	0.000227815	CD4+ T
TSTD3	6:99481387:A:G	4.89565e-27	-0.555734	0.0542159	6.34575e-06	6	99520693	99589899	ENSG00000279170		579	258	0.229853	3321.48	6	99481387	A	1	0.22093	0.276086	2.98882e-10	1.28427e-06	L1	0.000227815	CD4+ T
TSTD3	6:99479015:A:C	4.90477e-27	-0.555708	0.0542141	6.34846e-06	6	99520693	99589899	ENSG00000279170		579	258	0.229853	3321.48	6	99479015	A	1	0.22093	0.276086	2.98882e-10	1.28427e-06	L1	0.00022745	CD4+ T
TSTD3	6:99569107:C:CT	5.22521e-27	0.552456	0.0539233	6.44149e-06	6	99520693	99589899	ENSG00000279170		579	258	0.229853	3321.48	6	99569107	C	1	0.22093	0.276086	2.98882e-10	1.28427e-06	L1		CD4+ T
TSTD3	6:99474283:C:T	5.33036e-27	-0.555422	0.0542211	6.47105e-06	6	99520693	99589899	ENSG00000279170		579	258	0.229853	3321.48	6	99474283	C	1	0.22093	0.276086	2.98882e-10	1.28427e-06	L1	0.000227854	CD4+ T
TSTD3	6:99474600:T:C	5.33036e-27	-0.555422	0.0542211	6.47105e-06	6	99520693	99589899	ENSG00000279170		579	258	0.229853	3321.48	6	99474600	T	1	0.22093	0.276086	2.98882e-10	1.28427e-06	L1	0.000227854	CD4+ T
TSTD3	6:99474755:T:C	5.33036e-27	-0.555422	0.0542211	6.47105e-06	6	99520693	99589899	ENSG00000279170		579	258	0.229853	3321.48	6	99474755	T	1	0.22093	0.276086	2.98882e-10	1.28427e-06	L1	0.000227854	CD4+ T
TSTD3	6:99475830:T:C	5.33036e-27	-0.555422	0.0542211	6.47105e-06	6	99520693	99589899	ENSG00000279170		579	258	0.229853	3321.48	6	99475830	T	1	0.22093	0.276086	2.98882e-10	1.28427e-06	L1	0.000227854	CD4+ T
TSTD3	6:99476023:G:T	5.33036e-27	-0.555422	0.0542211	6.47105e-06	6	99520693	99589899	ENSG00000279170		579	258	0.229853	3321.48	6	99476023	G	1	0.22093	0.276086	2.98882e-10	1.28427e-06	L1	0.000227854	CD4+ T
TSTD3	6:99483695:A:G	5.53221e-27	0.55691	0.0543819	6.52657e-06	6	99520693	99589899	ENSG00000279170		579	258	0.229853	3321.48	6	99483695	A	1	0.22093	0.276086	2.98882e-10	1.28427e-06	L1	0.000240369	CD4+ T
TSTD3	6:99475317:CTTT:C	5.76102e-27	-0.556791	0.0543874	6.58765e-06	6	99520693	99589899	ENSG00000279170		579	258	0.229853	3321.48	6	99475317	CTTT	1	0.22093	0.276086	2.98882e-10	1.28427e-06	L1	0.000229888	CD4+ T
TSTD3	6:99486228:C:T	5.91642e-27	0.554847	0.0542088	6.62808e-06	6	99520693	99589899	ENSG00000279170		579	258	0.229853	3321.48	6	99486228	C	1	0.22093	0.276086	2.98882e-10	1.28427e-06	L1	0.000245715	CD4+ T
TSTD3	6:99486625:TTA:T	5.91642e-27	0.554847	0.0542088	6.62808e-06	6	99520693	99589899	ENSG00000279170		579	258	0.229853	3321.48	6	99486625	TTA	1	0.22093	0.276086	2.98882e-10	1.28427e-06	L1	0.000245715	CD4+ T
TSTD3	6:99487064:C:T	5.91642e-27	0.554847	0.0542088	6.62808e-06	6	99520693	99589899	ENSG00000279170		579	258	0.229853	3321.48	6	99487064	C	1	0.22093	0.276086	2.98882e-10	1.28427e-06	L1	0.000245715	CD4+ T
TSTD3	6:99488099:G:A	5.91642e-27	0.554847	0.0542088	6.62808e-06	6	99520693	99589899	ENSG00000279170		579	258	0.229853	3321.48	6	99488099	G	1	0.22093	0.276086	2.98882e-10	1.28427e-06	L1	0.000245715	CD4+ T
SMIM8	6:87128949:CAT:C	3.48201e-15	-0.385106	0.0502338	6.63078e-06	6	87322583	87399749	ENSG00000111850		579	258	0.450727	711.628	6	87128949	CAT	1	0.30814	0.00216297	1.24881e-05	1.28427e-06	L0	5.71789e-06	CD4+ T
TSTD3	6:99541663:C:T	6.04496e-27	0.538138	0.052585	6.66091e-06	6	99520693	99589899	ENSG00000279170		579	258	0.229853	3321.48	6	99541663	C	1	0.222868	0.371775	2.98882e-10	1.28427e-06	L1		CD4+ T
SMIM8	6:87323270:G:A	3.77187e-15	0.298304	0.0389582	6.87412e-06	6	87322583	87399749	ENSG00000111850		579	258	0.450727	711.628	6	87323270	G	1	0.463178	0.707468	1.24881e-05	1.28427e-06	L0		CD4+ T
SMIM8	6:87450475:A:ATGTGTGTG	3.79323e-15	-0.353584	0.0461816	6.89164e-06	6	87322583	87399749	ENSG00000111850		579	258	0.450727	711.628	6	87450475	A	1	0.302326	0.236793	1.24881e-05	1.28427e-06	L0	1.25486e-05	CD4+ T
SMIM8	6:87371929:A:G	3.90854e-15	-0.322279	0.0421119	6.98529e-06	6	87322583	87399749	ENSG00000111850		579	258	0.450727	711.628	6	87371929	A	1	0.350775	0.891875	1.24881e-05	1.28427e-06	L0		CD4+ T
TSTD3	6:99473946:T:C	7.55614e-27	0.553032	0.0541342	7.01145e-06	6	99520693	99589899	ENSG00000279170		579	258	0.229853	3321.48	6	99473946	T	1	0.22093	0.276086	2.98882e-10	1.28427e-06	L1	0.000203241	CD4+ T
SMIM8	6:87370482:A:T	3.95835e-15	-0.321012	0.0419544	7.02528e-06	6	87322583	87399749	ENSG00000111850		579	258	0.450727	711.628	6	87370482	A	1	0.350775	0.891875	1.24881e-05	1.28427e-06	L0		CD4+ T
TSTD3	6:99571987:CA:C	7.66977e-27	0.547689	0.0536174	7.03554e-06	6	99520693	99589899	ENSG00000279170		579	258	0.229853	3321.48	6	99571987	CA	1	0.224806	0.209459	2.98882e-10	1.28427e-06	L1		CD4+ T
TSTD3	6:99572081:G:T	7.70469e-27	0.548749	0.0537231	7.04289e-06	6	99520693	99589899	ENSG00000279170		579	258	0.229853	3321.48	6	99572081	G	1	0.22093	0.276086	2.98882e-10	1.28427e-06	L1		CD4+ T
TSTD3	6:99570780:G:T	7.73118e-27	0.548746	0.0537242	7.04845e-06	6	99520693	99589899	ENSG00000279170		579	258	0.229853	3321.48	6	99570780	G	1	0.22093	0.276086	2.98882e-10	1.28427e-06	L1		CD4+ T
TSTD3	6:99560213:C:T	7.76898e-27	0.548703	0.0537221	7.05636e-06	6	99520693	99589899	ENSG00000279170		579	258	0.229853	3321.48	6	99560213	C	1	0.22093	0.276086	2.98882e-10	1.28427e-06	L1		CD4+ T
TSTD3	6:99560411:C:T	7.76898e-27	0.548703	0.0537221	7.05636e-06	6	99520693	99589899	ENSG00000279170		579	258	0.229853	3321.48	6	99560411	C	1	0.22093	0.276086	2.98882e-10	1.28427e-06	L1		CD4+ T
TSTD3	6:99562371:C:T	7.78257e-27	0.548699	0.0537224	7.05919e-06	6	99520693	99589899	ENSG00000279170		579	258	0.229853	3321.48	6	99562371	C	1	0.22093	0.276086	2.98882e-10	1.28427e-06	L1		CD4+ T
TSTD3	6:99568364:A:G	7.78257e-27	0.548699	0.0537224	7.05919e-06	6	99520693	99589899	ENSG00000279170		579	258	0.229853	3321.48	6	99568364	A	1	0.22093	0.276086	2.98882e-10	1.28427e-06	L1		CD4+ T
TSTD3	6:99571482:G:A	7.78257e-27	0.548699	0.0537224	7.05919e-06	6	99520693	99589899	ENSG00000279170		579	258	0.229853	3321.48	6	99571482	G	1	0.22093	0.276086	2.98882e-10	1.28427e-06	L1		CD4+ T
TSTD3	6:99572006:T:A	7.78497e-27	0.54882	0.0537344	7.05969e-06	6	99520693	99589899	ENSG00000279170		579	258	0.229853	3321.48	6	99572006	T	1	0.22093	0.276086	2.98882e-10	1.28427e-06	L1		CD4+ T
TSTD3	6:99578076:CA:C	7.82268e-27	0.548935	0.0537477	7.06754e-06	6	99520693	99589899	ENSG00000279170		579	258	0.229853	3321.48	6	99578076	CA	1	0.22093	0.276086	2.98882e-10	1.28427e-06	L1		CD4+ T
TSTD3	6:99574245:T:G	7.87855e-27	0.548855	0.0537428	7.07911e-06	6	99520693	99589899	ENSG00000279170		579	258	0.229853	3321.48	6	99574245	T	1	0.22093	0.276086	2.98882e-10	1.28427e-06	L1		CD4+ T
TSTD3	6:99576247:C:G	7.87855e-27	0.548855	0.0537428	7.07911e-06	6	99520693	99589899	ENSG00000279170		579	258	0.229853	3321.48	6	99576247	C	1	0.22093	0.276086	2.98882e-10	1.28427e-06	L1		CD4+ T
TSTD3	6:99576685:A:C	7.87855e-27	0.548855	0.0537428	7.07911e-06	6	99520693	99589899	ENSG00000279170		579	258	0.229853	3321.48	6	99576685	A	1	0.22093	0.276086	2.98882e-10	1.28427e-06	L1		CD4+ T
TSTD3	6:99575698:T:C	7.89234e-27	0.548851	0.0537432	7.08196e-06	6	99520693	99589899	ENSG00000279170		579	258	0.229853	3321.48	6	99575698	T	1	0.22093	0.276086	2.98882e-10	1.28427e-06	L1		CD4+ T
TSTD3	6:99575728:T:C	7.89234e-27	0.548851	0.0537432	7.08196e-06	6	99520693	99589899	ENSG00000279170		579	258	0.229853	3321.48	6	99575728	T	1	0.22093	0.276086	2.98882e-10	1.28427e-06	L1		CD4+ T
TSTD3	6:99562290:G:C	7.91413e-27	0.548428	0.0537029	7.08645e-06	6	99520693	99589899	ENSG00000279170		579	258	0.229853	3321.48	6	99562290	G	1	0.22093	0.276086	2.98882e-10	1.28427e-06	L1		CD4+ T
TSTD3	6:99560544:G:C	7.92797e-27	0.548424	0.0537032	7.08929e-06	6	99520693	99589899	ENSG00000279170		579	258	0.229853	3321.48	6	99560544	G	1	0.22093	0.276086	2.98882e-10	1.28427e-06	L1		CD4+ T
TSTD3	6:99581152:G:T	7.97515e-27	0.548892	0.0537515	7.09897e-06	6	99520693	99589899	ENSG00000279170		579	258	0.229853	3321.48	6	99581152	G	1	0.22093	0.276086	2.98882e-10	1.28427e-06	L1		CD4+ T
TSTD3	6:99483769:T:C	8.00406e-27	0.555579	0.054408	7.10487e-06	6	99520693	99589899	ENSG00000279170		579	258	0.229853	3321.48	6	99483769	T	1	0.22093	0.276086	2.98882e-10	1.28427e-06	L1	0.00021295	CD4+ T
SMIM8	6:87207865:A:G	4.1051e-15	-0.409897	0.0536007	7.14149e-06	6	87322583	87399749	ENSG00000111850		579	258	0.450727	711.628	6	87207865	A	1	0.257752	0.0516746	1.24881e-05	1.28427e-06	L0	1.87827e-06	CD4+ T
TSTD3	6:99583938:T:C	8.74824e-27	0.547644	0.0536681	7.25155e-06	6	99520693	99589899	ENSG00000279170		579	258	0.229853	3321.48	6	99583938	T	1	0.22093	0.276086	2.98882e-10	1.28427e-06	L1		CD4+ T
TSTD3	6:99587561:C:T	8.74824e-27	0.547644	0.0536681	7.25155e-06	6	99520693	99589899	ENSG00000279170		579	258	0.229853	3321.48	6	99587561	C	1	0.22093	0.276086	2.98882e-10	1.28427e-06	L1		CD4+ T
TSTD3	6:99461094:G:A	8.75009e-27	-0.557556	0.0546395	7.25191e-06	6	99520693	99589899	ENSG00000279170		579	258	0.229853	3321.48	6	99461094	G	1	0.218992	0.144807	2.98882e-10	1.28427e-06	L1	0.000150481	CD4+ T
TSTD3	6:99461606:G:C	8.75009e-27	-0.557556	0.0546395	7.25191e-06	6	99520693	99589899	ENSG00000279170		579	258	0.229853	3321.48	6	99461606	G	1	0.218992	0.144807	2.98882e-10	1.28427e-06	L1	0.000150481	CD4+ T
TSTD3	6:99465332:TG:T	8.75009e-27	-0.557556	0.0546395	7.25191e-06	6	99520693	99589899	ENSG00000279170		579	258	0.229853	3321.48	6	99465332	TG	1	0.218992	0.144807	2.98882e-10	1.28427e-06	L1	0.000150481	CD4+ T
TSTD3	6:99465342:A:C	8.75009e-27	-0.557556	0.0546395	7.25191e-06	6	99520693	99589899	ENSG00000279170		579	258	0.229853	3321.48	6	99465342	A	1	0.218992	0.144807	2.98882e-10	1.28427e-06	L1	0.000150481	CD4+ T
TSTD3	6:99466086:G:A	8.75009e-27	-0.557556	0.0546395	7.25191e-06	6	99520693	99589899	ENSG00000279170		579	258	0.229853	3321.48	6	99466086	G	1	0.218992	0.144807	2.98882e-10	1.28427e-06	L1	0.000150481	CD4+ T
TSTD3	6:99469445:A:AT	8.75009e-27	-0.557556	0.0546395	7.25191e-06	6	99520693	99589899	ENSG00000279170		579	258	0.229853	3321.48	6	99469445	A	1	0.218992	0.144807	2.98882e-10	1.28427e-06	L1	0.000150481	CD4+ T
TSTD3	6:99470122:AGG:A	8.75009e-27	-0.557556	0.0546395	7.25191e-06	6	99520693	99589899	ENSG00000279170		579	258	0.229853	3321.48	6	99470122	AGG	1	0.218992	0.144807	2.98882e-10	1.28427e-06	L1	0.000150481	CD4+ T
TSTD3	6:99582616:A:G	8.87592e-27	0.547653	0.053675	7.27574e-06	6	99520693	99589899	ENSG00000279170		579	258	0.229853	3321.48	6	99582616	A	1	0.22093	0.276086	2.98882e-10	1.28427e-06	L1		CD4+ T
TSTD3	6:99572321:G:A	9.02107e-27	0.545116	0.0534331	7.30292e-06	6	99520693	99589899	ENSG00000279170		579	258	0.229853	3321.48	6	99572321	G	1	0.222868	0.371775	2.98882e-10	1.28427e-06	L1		CD4+ T
TSTD3	6:99532646:C:T	9.09049e-27	0.547789	0.0536984	7.3158e-06	6	99520693	99589899	ENSG00000279170		579	258	0.229853	3321.48	6	99532646	C	1	0.22093	0.468493	2.98882e-10	1.28427e-06	L1		CD4+ T
TSTD3	6:99388901:A:G	9.62277e-27	0.502053	0.0492369	7.41212e-06	6	99520693	99589899	ENSG00000279170		579	258	0.229853	3321.48	6	99388901	A	1	0.277132	0.75581	2.98882e-10	1.28427e-06	L1	6.13416e-05	CD4+ T
TSTD3	6:99462966:T:C	1.06458e-26	-0.556042	0.0545748	7.58625e-06	6	99520693	99589899	ENSG00000279170		579	258	0.229853	3321.48	6	99462966	T	1	0.218992	0.144807	2.98882e-10	1.28427e-06	L1	0.000140842	CD4+ T
TSTD3	6:99463248:A:C	1.06458e-26	-0.556042	0.0545748	7.58625e-06	6	99520693	99589899	ENSG00000279170		579	258	0.229853	3321.48	6	99463248	A	1	0.218992	0.144807	2.98882e-10	1.28427e-06	L1	0.000140842	CD4+ T
TSTD3	6:99471352:T:C	1.06458e-26	-0.556042	0.0545748	7.58625e-06	6	99520693	99589899	ENSG00000279170		579	258	0.229853	3321.48	6	99471352	T	1	0.218992	0.144807	2.98882e-10	1.28427e-06	L1	0.000140842	CD4+ T
TSTD3	6:99472250:C:T	1.06458e-26	-0.556042	0.0545748	7.58625e-06	6	99520693	99589899	ENSG00000279170		579	258	0.229853	3321.48	6	99472250	C	1	0.218992	0.144807	2.98882e-10	1.28427e-06	L1	0.000140842	CD4+ T
TSTD3	6:99473330:C:T	1.06458e-26	-0.556042	0.0545748	7.58625e-06	6	99520693	99589899	ENSG00000279170		579	258	0.229853	3321.48	6	99473330	C	1	0.218992	0.144807	2.98882e-10	1.28427e-06	L1	0.000140842	CD4+ T
SMIM8	6:87151389:CT:C	4.81328e-15	-0.320916	0.0420664	7.6726e-06	6	87322583	87399749	ENSG00000111850		579	258	0.450727	711.628	6	87151389	CT	1	0.447674	0.707056	1.24881e-05	1.28427e-06	L1	0.0032086	CD4+ T
TSTD3	6:99565079:T:C	1.11899e-26	0.548216	0.0538278	7.67368e-06	6	99520693	99589899	ENSG00000279170		579	258	0.229853	3321.48	6	99565079	T	1	0.218992	0.275814	2.98882e-10	1.28427e-06	L1		CD4+ T
SMIM8	6:87127056:ACACACACC:A	4.98956e-15	-0.3771	0.0494583	7.798e-06	6	87322583	87399749	ENSG00000111850		579	258	0.450727	711.628	6	87127056	ACACACACC	1	0.306202	0.00011332	1.24881e-05	1.28427e-06	L0	4.91125e-06	CD4+ T
TSTD3	6:99458299:G:A	1.37134e-26	-0.556863	0.0547642	8.04089e-06	6	99520693	99589899	ENSG00000279170		579	258	0.229853	3321.48	6	99458299	G	1	0.218992	0.144807	2.98882e-10	1.28427e-06	L1	0.000114353	CD4+ T
TSTD3	6:99455451:AAACAACAACAACAAC:A	1.37636e-26	-0.556803	0.0547599	8.04764e-06	6	99520693	99589899	ENSG00000279170		579	258	0.229853	3321.48	6	99455451	AAACAACAACAACAAC	1	0.218992	0.144807	2.98882e-10	1.28427e-06	L1	0.000114299	CD4+ T
TSTD3	6:99451384:C:T	1.38456e-26	-0.556785	0.0547607	8.05863e-06	6	99520693	99589899	ENSG00000279170		579	258	0.229853	3321.48	6	99451384	C	1	0.218992	0.144807	2.98882e-10	1.28427e-06	L1	0.000114291	CD4+ T
TSTD3	6:99454081:A:T	1.38456e-26	-0.556785	0.0547607	8.05863e-06	6	99520693	99589899	ENSG00000279170		579	258	0.229853	3321.48	6	99454081	A	1	0.218992	0.144807	2.98882e-10	1.28427e-06	L1	0.000114291	CD4+ T
TSTD3	6:99454220:C:T	1.38456e-26	-0.556785	0.0547607	8.05863e-06	6	99520693	99589899	ENSG00000279170		579	258	0.229853	3321.48	6	99454220	C	1	0.218992	0.144807	2.98882e-10	1.28427e-06	L1	0.000114291	CD4+ T
TSTD3	6:99454735:G:T	1.38456e-26	-0.556785	0.0547607	8.05863e-06	6	99520693	99589899	ENSG00000279170		579	258	0.229853	3321.48	6	99454735	G	1	0.218992	0.144807	2.98882e-10	1.28427e-06	L1	0.000114291	CD4+ T
TSTD3	6:99455242:GACC:G	1.38456e-26	-0.556785	0.0547607	8.05863e-06	6	99520693	99589899	ENSG00000279170		579	258	0.229853	3321.48	6	99455242	GACC	1	0.218992	0.144807	2.98882e-10	1.28427e-06	L1	0.000114291	CD4+ T
TSTD3	6:99455429:C:T	1.38456e-26	-0.556785	0.0547607	8.05863e-06	6	99520693	99589899	ENSG00000279170		579	258	0.229853	3321.48	6	99455429	C	1	0.218992	0.144807	2.98882e-10	1.28427e-06	L1	0.000114291	CD4+ T
TSTD3	6:99455873:A:G	1.38456e-26	-0.556785	0.0547607	8.05863e-06	6	99520693	99589899	ENSG00000279170		579	258	0.229853	3321.48	6	99455873	A	1	0.218992	0.144807	2.98882e-10	1.28427e-06	L1	0.000114291	CD4+ T
TSTD3	6:99456220:T:G	1.38456e-26	-0.556785	0.0547607	8.05863e-06	6	99520693	99589899	ENSG00000279170		579	258	0.229853	3321.48	6	99456220	T	1	0.218992	0.144807	2.98882e-10	1.28427e-06	L1	0.000114291	CD4+ T
TSTD3	6:99457172:T:C	1.38456e-26	-0.556785	0.0547607	8.05863e-06	6	99520693	99589899	ENSG00000279170		579	258	0.229853	3321.48	6	99457172	T	1	0.218992	0.144807	2.98882e-10	1.28427e-06	L1	0.000114291	CD4+ T
TSTD3	6:99457477:T:C	1.38456e-26	-0.556785	0.0547607	8.05863e-06	6	99520693	99589899	ENSG00000279170		579	258	0.229853	3321.48	6	99457477	T	1	0.218992	0.144807	2.98882e-10	1.28427e-06	L1	0.000114291	CD4+ T
TSTD3	6:99457644:A:G	1.38456e-26	-0.556785	0.0547607	8.05863e-06	6	99520693	99589899	ENSG00000279170		579	258	0.229853	3321.48	6	99457644	A	1	0.218992	0.144807	2.98882e-10	1.28427e-06	L1	0.000114291	CD4+ T
TSTD3	6:99470784:A:G	1.40099e-26	0.555298	0.0546195	8.08053e-06	6	99520693	99589899	ENSG00000279170		579	258	0.229853	3321.48	6	99470784	A	1	0.22093	0.276086	2.98882e-10	1.28427e-06	L1	0.000135471	CD4+ T
TSTD3	6:99584081:C:T	1.54393e-26	0.53969	0.053125	8.26299e-06	6	99520693	99589899	ENSG00000279170		579	258	0.229853	3321.48	6	99584081	C	1	0.222868	0.371775	2.98882e-10	1.28427e-06	L1		CD4+ T
TSTD3	6:99469495:T:A	1.63329e-26	-0.575577	0.0566828	8.37055e-06	6	99520693	99589899	ENSG00000279170		579	258	0.229853	3321.48	6	99469495	T	1	0.215116	0.0951568	2.98882e-10	1.28427e-06	L1	0.000103412	CD4+ T
SMIM8	6:87230603:G:A	6.00159e-15	-0.403438	0.0530621	8.47488e-06	6	87322583	87399749	ENSG00000111850		579	258	0.450727	711.628	6	87230603	G	1	0.263566	0.0766632	1.24881e-05	1.28427e-06	L0	1.91061e-06	CD4+ T
TSTD3	6:99572446:A:G	1.93242e-26	0.548071	0.0540459	8.70045e-06	6	99520693	99589899	ENSG00000279170		579	258	0.229853	3321.48	6	99572446	A	1	0.222868	0.209712	2.98882e-10	1.28427e-06	L1		CD4+ T
SMIM8	6:87269662:G:GT	6.40356e-15	-0.359289	0.0473025	8.72617e-06	6	87322583	87399749	ENSG00000111850		579	258	0.450727	711.628	6	87269662	G	1	0.387597	0.0259348	1.24881e-05	1.28427e-06	L0	0.00029901	CD4+ T
TSTD3	6:99541099:T:TA	2.9238e-26	0.539591	0.0533853	9.5693e-06	6	99520693	99589899	ENSG00000279170		579	258	0.229853	3321.48	6	99541099	T	1	0.22093	0.468493	2.98882e-10	1.28427e-06	L1		CD4+ T
SMIM8	6:87271017:G:C	8.34889e-15	-0.344522	0.0455443	9.83446e-06	6	87322583	87399749	ENSG00000111850		579	258	0.450727	711.628	6	87271017	G	1	0.358527	0.420167	1.24881e-05	1.28427e-06	L1	0.00108286	CD4+ T
TSTD3	6:99446002:T:C	3.45611e-26	-0.554223	0.0549064	9.94436e-06	6	99520693	99589899	ENSG00000279170		579	258	0.229853	3321.48	6	99446002	T	1	0.217054	0.0678647	2.98882e-10	1.28427e-06	L1	7.07089e-05	CD4+ T
TSTD3	6:99449710:C:G	3.45611e-26	-0.554223	0.0549064	9.94436e-06	6	99520693	99589899	ENSG00000279170		579	258	0.229853	3321.48	6	99449710	C	1	0.217054	0.0678647	2.98882e-10	1.28427e-06	L1	7.07089e-05	CD4+ T
TSTD3	6:99449746:C:T	3.45611e-26	-0.554223	0.0549064	9.94436e-06	6	99520693	99589899	ENSG00000279170		579	258	0.229853	3321.48	6	99449746	C	1	0.217054	0.0678647	2.98882e-10	1.28427e-06	L1	7.07089e-05	CD4+ T
TSTD3	6:99447459:G:A	3.45814e-26	-0.554218	0.0549062	9.9457e-06	6	99520693	99589899	ENSG00000279170		579	258	0.229853	3321.48	6	99447459	G	1	0.217054	0.0678647	2.98882e-10	1.28427e-06	L1	7.07115e-05	CD4+ T
TSTD3	6:99447516:C:T	3.45814e-26	-0.554218	0.0549062	9.9457e-06	6	99520693	99589899	ENSG00000279170		579	258	0.229853	3321.48	6	99447516	C	1	0.217054	0.0678647	2.98882e-10	1.28427e-06	L1	7.07115e-05	CD4+ T
TSTD3	6:99588097:A:C	3.66504e-26	0.541152	0.0536367	1.00794e-05	6	99520693	99589899	ENSG00000279170		579	258	0.229853	3321.48	6	99588097	A	1	0.226744	0.290209	2.98882e-10	1.28427e-06	L1		CD4+ T
TSTD3	6:99588252:C:T	3.66504e-26	0.541152	0.0536367	1.00794e-05	6	99520693	99589899	ENSG00000279170		579	258	0.229853	3321.48	6	99588252	C	1	0.226744	0.290209	2.98882e-10	1.28427e-06	L1		CD4+ T
TSTD3	6:99588309:A:C	3.66504e-26	0.541152	0.0536367	1.00794e-05	6	99520693	99589899	ENSG00000279170		579	258	0.229853	3321.48	6	99588309	A	1	0.226744	0.290209	2.98882e-10	1.28427e-06	L1		CD4+ T
TSTD3	6:99588576:T:C	3.66504e-26	0.541152	0.0536367	1.00794e-05	6	99520693	99589899	ENSG00000279170		579	258	0.229853	3321.48	6	99588576	T	1	0.226744	0.290209	2.98882e-10	1.28427e-06	L1		CD4+ T
TSTD3	6:99589892:C:T	3.66504e-26	0.541152	0.0536367	1.00794e-05	6	99520693	99589899	ENSG00000279170		579	258	0.229853	3321.48	6	99589892	C	1	0.226744	0.290209	2.98882e-10	1.28427e-06	L1		CD4+ T
TSTD3	6:99588553:G:A	3.66713e-26	0.541157	0.0536375	1.00808e-05	6	99520693	99589899	ENSG00000279170		579	258	0.229853	3321.48	6	99588553	G	1	0.226744	0.290209	2.98882e-10	1.28427e-06	L1		CD4+ T
TSTD3	6:99590967:C:T	4.06213e-26	0.540601	0.0536264	1.03206e-05	6	99520693	99589899	ENSG00000279170		579	258	0.229853	3321.48	6	99590967	C	1	0.226744	0.290209	2.98882e-10	1.28427e-06	L1	0.00022266	CD4+ T
TSTD3	6:99590149:G:C	4.13529e-26	0.540411	0.0536153	1.0363e-05	6	99520693	99589899	ENSG00000279170		579	258	0.229853	3321.48	6	99590149	G	1	0.226744	0.290209	2.98882e-10	1.28427e-06	L1	0.000222626	CD4+ T
TSTD3	6:99590929:T:C	4.13529e-26	0.540411	0.0536153	1.0363e-05	6	99520693	99589899	ENSG00000279170		579	258	0.229853	3321.48	6	99590929	T	1	0.226744	0.290209	2.98882e-10	1.28427e-06	L1	0.000222626	CD4+ T
TSTD3	6:99590150:G:A	4.14965e-26	0.540386	0.0536143	1.03713e-05	6	99520693	99589899	ENSG00000279170		579	258	0.229853	3321.48	6	99590150	G	1	0.226744	0.290209	2.98882e-10	1.28427e-06	L1	0.000222593	CD4+ T
SMIM8	6:87325394:G:A	9.49194e-15	0.301994	0.0400019	1.042e-05	6	87322583	87399749	ENSG00000111850		579	258	0.450727	711.628	6	87325394	G	1	0.46124	0.802455	1.24881e-05	1.28427e-06	L0		CD4+ T
TSTD3	6:99598550:T:G	4.37421e-26	0.540159	0.0536145	1.04977e-05	6	99520693	99589899	ENSG00000279170		579	258	0.229853	3321.48	6	99598550	T	1	0.226744	0.290209	2.98882e-10	1.28427e-06	L1	0.000222321	CD4+ T
TSTD3	6:99598552:T:C	4.37421e-26	0.540159	0.0536145	1.04977e-05	6	99520693	99589899	ENSG00000279170		579	258	0.229853	3321.48	6	99598552	T	1	0.226744	0.290209	2.98882e-10	1.28427e-06	L1	0.000222321	CD4+ T
TSTD3	6:99594099:T:G	4.38175e-26	0.540149	0.0536143	1.05018e-05	6	99520693	99589899	ENSG00000279170		579	258	0.229853	3321.48	6	99594099	T	1	0.226744	0.290209	2.98882e-10	1.28427e-06	L1	0.000222099	CD4+ T
TSTD3	6:99594779:T:C	4.38175e-26	0.540149	0.0536143	1.05018e-05	6	99520693	99589899	ENSG00000279170		579	258	0.229853	3321.48	6	99594779	T	1	0.226744	0.290209	2.98882e-10	1.28427e-06	L1	0.000222099	CD4+ T
TSTD3	6:99595167:G:A	4.38175e-26	0.540149	0.0536143	1.05018e-05	6	99520693	99589899	ENSG00000279170		579	258	0.229853	3321.48	6	99595167	G	1	0.226744	0.290209	2.98882e-10	1.28427e-06	L1	0.000222099	CD4+ T
TSTD3	6:99596111:A:G	4.38175e-26	0.540149	0.0536143	1.05018e-05	6	99520693	99589899	ENSG00000279170		579	258	0.229853	3321.48	6	99596111	A	1	0.226744	0.290209	2.98882e-10	1.28427e-06	L1	0.000222099	CD4+ T
TSTD3	6:99596869:G:A	4.38175e-26	0.540149	0.0536143	1.05018e-05	6	99520693	99589899	ENSG00000279170		579	258	0.229853	3321.48	6	99596869	G	1	0.226744	0.290209	2.98882e-10	1.28427e-06	L1	0.000222099	CD4+ T
TSTD3	6:99597273:A:G	4.38175e-26	0.540149	0.0536143	1.05018e-05	6	99520693	99589899	ENSG00000279170		579	258	0.229853	3321.48	6	99597273	A	1	0.226744	0.290209	2.98882e-10	1.28427e-06	L1	0.000222099	CD4+ T
TSTD3	6:99597934:G:T	4.38175e-26	0.540149	0.0536143	1.05018e-05	6	99520693	99589899	ENSG00000279170		579	258	0.229853	3321.48	6	99597934	G	1	0.226744	0.290209	2.98882e-10	1.28427e-06	L1	0.000222099	CD4+ T
TSTD3	6:99599581:C:G	4.38175e-26	0.540149	0.0536143	1.05018e-05	6	99520693	99589899	ENSG00000279170		579	258	0.229853	3321.48	6	99599581	C	1	0.226744	0.290209	2.98882e-10	1.28427e-06	L1	0.000222099	CD4+ T
TSTD3	6:99599793:T:C	4.38175e-26	0.540149	0.0536143	1.05018e-05	6	99520693	99589899	ENSG00000279170		579	258	0.229853	3321.48	6	99599793	T	1	0.226744	0.290209	2.98882e-10	1.28427e-06	L1	0.000222099	CD4+ T
SMIM8	6:87341334:T:C	9.90786e-15	0.322035	0.0426851	1.06234e-05	6	87322583	87399749	ENSG00000111850		579	258	0.450727	711.628	6	87341334	T	1	0.428295	0.252605	1.24881e-05	1.28427e-06	L0		CD4+ T
SMIM8	6:87326116:C:A	1.00204e-14	0.300717	0.0398665	1.06776e-05	6	87322583	87399749	ENSG00000111850		579	258	0.450727	711.628	6	87326116	C	1	0.46124	0.802455	1.24881e-05	1.28427e-06	L0		CD4+ T
SMIM8	6:87325215:C:T	1.01025e-14	0.300776	0.0398793	1.07169e-05	6	87322583	87399749	ENSG00000111850		579	258	0.450727	711.628	6	87325215	C	1	0.46124	0.802455	1.24881e-05	1.28427e-06	L0		CD4+ T
SMIM8	6:87326428:G:C	1.01025e-14	0.300776	0.0398793	1.07169e-05	6	87322583	87399749	ENSG00000111850		579	258	0.450727	711.628	6	87326428	G	1	0.46124	0.802455	1.24881e-05	1.28427e-06	L0		CD4+ T
SMIM8	6:87326344:C:T	1.01111e-14	0.300788	0.0398814	1.07211e-05	6	87322583	87399749	ENSG00000111850		579	258	0.450727	711.628	6	87326344	C	1	0.46124	0.802455	1.24881e-05	1.28427e-06	L0		CD4+ T
SMIM8	6:87322614:G:A	1.0142e-14	0.300782	0.0398825	1.07358e-05	6	87322583	87399749	ENSG00000111850		579	258	0.450727	711.628	6	87322614	G	1	0.46124	0.802455	1.24881e-05	1.28427e-06	L0		CD4+ T
SMIM8	6:87102883:A:ATT	1.02007e-14	-0.311985	0.0413717	1.07638e-05	6	87322583	87399749	ENSG00000111850		579	258	0.450727	711.628	6	87102883	A	1	0.364341	0.501278	1.24881e-05	1.28427e-06	L0	1.55852e-05	CD4+ T
SMIM8	6:87323920:G:T	1.06967e-14	0.301168	0.039967	1.09966e-05	6	87322583	87399749	ENSG00000111850		579	258	0.450727	711.628	6	87323920	G	1	0.46124	0.802455	1.24881e-05	1.28427e-06	L0		CD4+ T
SMIM8	6:87325661:C:T	1.07959e-14	0.301115	0.0399657	1.10424e-05	6	87322583	87399749	ENSG00000111850		579	258	0.450727	711.628	6	87325661	C	1	0.46124	0.802455	1.24881e-05	1.28427e-06	L0		CD4+ T
SMIM8	6:87210837:G:A	1.09416e-14	-0.400615	0.053183	1.11094e-05	6	87322583	87399749	ENSG00000111850		579	258	0.450727	711.628	6	87210837	G	1	0.25969	0.104633	1.24881e-05	1.28427e-06	L0	1.34607e-06	CD4+ T
SMIM8	6:87327706:CTT:C	1.12716e-14	0.301492	0.0400427	1.12591e-05	6	87322583	87399749	ENSG00000111850		579	258	0.450727	711.628	6	87327706	CTT	1	0.459302	0.707484	1.24881e-05	1.28427e-06	L0		CD4+ T
SMIM8	6:87273972:A:G	1.15522e-14	-0.341289	0.0453458	1.13846e-05	6	87322583	87399749	ENSG00000111850		579	258	0.450727	711.628	6	87273972	A	1	0.354651	0.586626	1.24881e-05	1.28427e-06	L0	0.000855818	CD4+ T
TSTD3	6:99484278:C:T	6.64076e-26	0.469301	0.0467389	1.1555e-05	6	99520693	99589899	ENSG00000279170		579	258	0.229853	3321.48	6	99484278	C	1	0.296512	0.369729	2.98882e-10	1.28427e-06	L1	0.00108719	CD4+ T
SMIM8	6:87092825:A:C	1.24055e-14	-0.287108	0.0381897	1.17563e-05	6	87322583	87399749	ENSG00000111850		579	258	0.450727	711.628	6	87092825	A	1	0.399225	0.302421	1.24881e-05	1.28427e-06	L0	4.69121e-06	CD4+ T
SMIM8	6:87269072:A:G	1.32208e-14	-0.340308	0.0453114	1.20984e-05	6	87322583	87399749	ENSG00000111850		579	258	0.450727	711.628	6	87269072	A	1	0.354651	0.586626	1.24881e-05	1.28427e-06	L0	0.000767693	CD4+ T
SMIM8	6:87271877:C:T	1.32208e-14	-0.340308	0.0453114	1.20984e-05	6	87322583	87399749	ENSG00000111850		579	258	0.450727	711.628	6	87271877	C	1	0.354651	0.586626	1.24881e-05	1.28427e-06	L0	0.000767693	CD4+ T
SMIM8	6:87274399:G:A	1.32208e-14	-0.340308	0.0453114	1.20984e-05	6	87322583	87399749	ENSG00000111850		579	258	0.450727	711.628	6	87274399	G	1	0.354651	0.586626	1.24881e-05	1.28427e-06	L0	0.000767693	CD4+ T
SMIM8	6:87274750:A:T	1.32208e-14	-0.340308	0.0453114	1.20984e-05	6	87322583	87399749	ENSG00000111850		579	258	0.450727	711.628	6	87274750	A	1	0.354651	0.586626	1.24881e-05	1.28427e-06	L0	0.000767693	CD4+ T
TSTD3	6:99491053:G:A	8.13493e-26	0.54354	0.054222	1.21068e-05	6	99520693	99589899	ENSG00000279170		579	258	0.229853	3321.48	6	99491053	G	1	0.224806	0.209459	2.98882e-10	1.28427e-06	L1	0.000229823	CD4+ T
SMIM8	6:87272572:G:A	1.34202e-14	-0.340271	0.0453172	1.21803e-05	6	87322583	87399749	ENSG00000111850		579	258	0.450727	711.628	6	87272572	G	1	0.356589	0.498947	1.24881e-05	1.28427e-06	L0	0.000767957	CD4+ T
SMIM8	6:87100301:A:AAGG	1.34385e-14	-0.305926	0.040744	1.21878e-05	6	87322583	87399749	ENSG00000111850		579	258	0.450727	711.628	6	87100301	A	1	0.364341	0.501278	1.24881e-05	1.28427e-06	L0	1.66061e-05	CD4+ T
SMIM8	6:87270300:G:GT	1.35057e-14	-0.34541	0.0460061	1.22152e-05	6	87322583	87399749	ENSG00000111850		579	258	0.450727	711.628	6	87270300	G	1	0.360465	0.41756	1.24881e-05	1.28427e-06	L0	0.000646548	CD4+ T
SMIM8	6:87103463:C:T	1.35427e-14	-0.308014	0.0410271	1.22303e-05	6	87322583	87399749	ENSG00000111850		579	258	0.450727	711.628	6	87103463	C	1	0.364341	0.501278	1.24881e-05	1.28427e-06	L0	1.508e-05	CD4+ T
SMIM8	6:87273278:T:A	1.36012e-14	-0.340316	0.0453327	1.22541e-05	6	87322583	87399749	ENSG00000111850		579	258	0.450727	711.628	6	87273278	T	1	0.356589	0.498947	1.24881e-05	1.28427e-06	L0	0.000767066	CD4+ T
SMIM8	6:87102086:C:T	1.39957e-14	-0.30748	0.0409772	1.24131e-05	6	87322583	87399749	ENSG00000111850		579	258	0.450727	711.628	6	87102086	C	1	0.364341	0.501278	1.24881e-05	1.28427e-06	L0	1.50919e-05	CD4+ T
SMIM8	6:87380562:G:A	1.41391e-14	-0.305621	0.040736	1.24702e-05	6	87322583	87399749	ENSG00000111850		579	258	0.450727	711.628	6	87380562	G	1	0.354651	0.89207	1.24881e-05	1.28427e-06	L0		CD4+ T
SMIM8	6:87126117:CAA:C	2.0462e-14	-0.33214	0.0445313	1.47308e-05	6	87322583	87399749	ENSG00000111850		579	258	0.450727	711.628	6	87126117	CAA	1	0.354651	0.89207	1.24881e-05	1.28427e-06	L0	1.47038e-05	CD4+ T
SMIM8	6:87110392:G:C	2.19009e-14	-0.330228	0.0443233	1.5189e-05	6	87322583	87399749	ENSG00000111850		579	258	0.450727	711.628	6	87110392	G	1	0.354651	0.89207	1.24881e-05	1.28427e-06	L0	1.46571e-05	CD4+ T
SMIM8	6:87278306:CATATT:C	2.20144e-14	-0.341363	0.0458215	1.52244e-05	6	87322583	87399749	ENSG00000111850		579	258	0.450727	711.628	6	87278306	CATATT	1	0.356589	0.498947	1.24881e-05	1.28427e-06	L0	0.000689937	CD4+ T
SMIM8	6:87276978:T:A	2.24527e-14	-0.341174	0.0458106	1.53603e-05	6	87322583	87399749	ENSG00000111850		579	258	0.450727	711.628	6	87276978	T	1	0.354651	0.586626	1.24881e-05	1.28427e-06	L0	0.000684891	CD4+ T
SMIM8	6:87276852:CGTGTGT:C	2.25742e-14	-0.34118	0.0458154	1.53978e-05	6	87322583	87399749	ENSG00000111850		579	258	0.450727	711.628	6	87276852	CGTGTGT	1	0.354651	0.586626	1.24881e-05	1.28427e-06	L0	0.000685968	CD4+ T
SMIM8	6:87125948:G:A	2.25895e-14	-0.331668	0.0445385	1.54024e-05	6	87322583	87399749	ENSG00000111850		579	258	0.450727	711.628	6	87125948	G	1	0.354651	0.89207	1.24881e-05	1.28427e-06	L0	1.45363e-05	CD4+ T
TSTD3	6:99479601:C:CA	2.33622e-25	-0.540341	0.0543733	1.5429e-05	6	99520693	99589899	ENSG00000279170		579	258	0.229853	3321.48	6	99479601	C	1	0.224806	0.370956	2.98882e-10	1.28427e-06	L1	9.36694e-05	CD4+ T
SMIM8	6:87276698:C:T	2.27119e-14	-0.341128	0.0458128	1.544e-05	6	87322583	87399749	ENSG00000111850		579	258	0.450727	711.628	6	87276698	C	1	0.356589	0.498947	1.24881e-05	1.28427e-06	L0	0.000687464	CD4+ T
SMIM8	6:87125991:G:A	2.27542e-14	-0.331688	0.0445464	1.5453e-05	6	87322583	87399749	ENSG00000111850		579	258	0.450727	711.628	6	87125991	G	1	0.354651	0.89207	1.24881e-05	1.28427e-06	L0	1.40207e-05	CD4+ T
TSTD3	6:99589390:C:G	2.4778e-25	0.534086	0.0537702	1.56391e-05	6	99520693	99589899	ENSG00000279170		579	258	0.229853	3321.48	6	99589390	C	1	0.23062	0.222976	2.98882e-10	1.28427e-06	L1		CD4+ T
SMIM8	6:87106638:T:C	2.34326e-14	-0.331757	0.0445767	1.5659e-05	6	87322583	87399749	ENSG00000111850		579	258	0.450727	711.628	6	87106638	T	1	0.354651	0.89207	1.24881e-05	1.28427e-06	L0	1.29984e-05	CD4+ T
TSTD3	6:99479163:TAC:T	2.80741e-25	0.541028	0.0545259	1.60945e-05	6	99520693	99589899	ENSG00000279170		579	258	0.229853	3321.48	6	99479163	TAC	1	0.226744	0.156979	2.98882e-10	1.28427e-06	L1	0.000188697	CD4+ T
SMIM8	6:87127726:GTATA:G	2.76534e-14	-0.335389	0.0451851	1.68726e-05	6	87322583	87399749	ENSG00000111850		579	258	0.450727	711.628	6	87127726	GTATA	1	0.348837	0.0279652	1.24881e-05	1.28427e-06	L0	1.98521e-06	CD4+ T
SMIM8	6:87103834:T:C	3.01048e-14	-0.287585	0.038798	1.75311e-05	6	87322583	87399749	ENSG00000111850		579	258	0.450727	711.628	6	87103834	T	1	0.405039	0.365975	1.24881e-05	1.28427e-06	L0	3.95857e-06	CD4+ T
SMIM8	6:87236405:T:TA	3.30384e-14	0.377926	0.0510628	1.82814e-05	6	87322583	87399749	ENSG00000111850		579	258	0.450727	711.628	6	87236405	T	1	0.217054	0.0968631	1.24881e-05	1.28427e-06	L0	0.000267848	CD4+ T
SMIM8	6:87090804:A:ATTT	3.90041e-14	-0.294795	0.0399388	1.97017e-05	6	87322583	87399749	ENSG00000111850		579	258	0.450727	711.628	6	87090804	A	1	0.364341	0.501278	1.24881e-05	1.28427e-06	L0	1.85694e-05	CD4+ T
SMIM8	6:87094967:T:C	3.91653e-14	-0.293799	0.0398064	1.97384e-05	6	87322583	87399749	ENSG00000111850		579	258	0.450727	711.628	6	87094967	T	1	0.364341	0.501278	1.24881e-05	1.28427e-06	L0	1.93152e-05	CD4+ T
SMIM8	6:87104484:C:G	4.04201e-14	-0.289805	0.0392856	2.00209e-05	6	87322583	87399749	ENSG00000111850		579	258	0.450727	711.628	6	87104484	C	1	0.406977	0.43872	1.24881e-05	1.28427e-06	L0	3.01687e-06	CD4+ T
SMIM8	6:87097811:T:A	4.29998e-14	-0.28013	0.0380126	2.05871e-05	6	87322583	87399749	ENSG00000111850		579	258	0.450727	711.628	6	87097811	T	1	0.408915	0.366821	1.24881e-05	1.28427e-06	L0	4.22431e-06	CD4+ T
TSTD3	6:99463669:G:A	8.38644e-25	0.458563	0.0466441	2.06976e-05	6	99520693	99589899	ENSG00000279170		579	258	0.229853	3321.48	6	99463669	G	1	0.296512	0.369729	2.98882e-10	1.28427e-06	L1	0.000680951	CD4+ T
TSTD3	6:99464083:G:C	9.30842e-25	0.457311	0.0465583	2.11999e-05	6	99520693	99589899	ENSG00000279170		579	258	0.229853	3321.48	6	99464083	G	1	0.296512	0.369729	2.98882e-10	1.28427e-06	L1	0.000640228	CD4+ T
TSTD3	6:99463533:C:A	9.31067e-25	0.45731	0.0465582	2.1201e-05	6	99520693	99589899	ENSG00000279170		579	258	0.229853	3321.48	6	99463533	C	1	0.296512	0.369729	2.98882e-10	1.28427e-06	L1	0.000640251	CD4+ T
TSTD3	6:99463586:G:A	1.01355e-24	0.457116	0.0465724	2.16188e-05	6	99520693	99589899	ENSG00000279170		579	258	0.229853	3321.48	6	99463586	G	1	0.296512	0.369729	2.98882e-10	1.28427e-06	L1	0.000652007	CD4+ T
GPR63	6:96832432:C:CT	3.35267e-17	-0.553872	0.0677015	2.23017e-05	6	96794125	96837477	ENSG00000112218		579	258	0.338623	390.792	6	96832432	C	1	0.406977	0.43872	0.0395684	1.28427e-06	L0		CD4+ T
TSTD3	6:99636805:G:A	1.52712e-24	0.396339	0.0405229	2.37547e-05	6	99520693	99589899	ENSG00000279170		579	258	0.229853	3321.48	6	99636805	G	1	0.472868	0.0453065	2.98882e-10	1.28427e-06	L1	0.000306592	CD4+ T
TSTD3	6:99637168:C:T	1.52712e-24	0.396339	0.0405229	2.37547e-05	6	99520693	99589899	ENSG00000279170		579	258	0.229853	3321.48	6	99637168	C	1	0.472868	0.0453065	2.98882e-10	1.28427e-06	L1	0.000306592	CD4+ T
TSTD3	6:99445226:T:C	1.8345e-24	-0.527857	0.0540556	2.47775e-05	6	99520693	99589899	ENSG00000279170		579	258	0.229853	3321.48	6	99445226	T	1	0.22093	0.276086	2.98882e-10	1.28427e-06	L1	1.17921e-05	CD4+ T
SMIM8	6:87084862:A:G	6.78452e-14	-0.290444	0.0397106	2.5285e-05	6	87322583	87399749	ENSG00000111850		579	258	0.450727	711.628	6	87084862	A	1	0.375969	0.691432	1.24881e-05	1.28427e-06	L0	1.2402e-05	CD4+ T
TSTD3	6:99460208:G:GAGA	2.11297e-24	-0.452626	0.0464084	2.55956e-05	6	99520693	99589899	ENSG00000279170		579	258	0.229853	3321.48	6	99460208	G	1	0.29845	0.373634	2.98882e-10	1.28427e-06	L1	0.000482809	CD4+ T
TSTD3	6:99638103:A:G	2.4405e-24	0.391903	0.0402329	2.64576e-05	6	99520693	99589899	ENSG00000279170		579	258	0.229853	3321.48	6	99638103	A	1	0.472868	0.0453065	2.98882e-10	1.28427e-06	L1	0.000279447	CD4+ T
SMIM8	6:87238639:AT:A	7.58407e-14	-0.292504	0.0400668	2.6587e-05	6	87322583	87399749	ENSG00000111850		579	258	0.450727	711.628	6	87238639	AT	1	0.465116	0.708046	1.24881e-05	1.28427e-06	L1	0.00187405	CD4+ T
USP45	6:99591067:G:T	8.82202e-11	0.297101	0.0466419	2.74279e-05	6	99432379	99521728	ENSG00000123552		579	258	0.666282	1383.84	6	99591067	G	1	0.19186	0.688611	0.000524449	1.28427e-06	L1	0.0882441	CD4+ T
TSTD3	6:99473027:CT:C	2.98434e-24	-0.459954	0.0473023	2.77097e-05	6	99520693	99589899	ENSG00000279170		579	258	0.229853	3321.48	6	99473027	CT	1	0.315891	0.114159	2.98882e-10	1.28427e-06	L1	0.000325331	CD4+ T
TSTD3	6:99456132:C:T	3.26128e-24	0.451357	0.0464543	2.82807e-05	6	99520693	99589899	ENSG00000279170		579	258	0.229853	3321.48	6	99456132	C	1	0.29845	0.373634	2.98882e-10	1.28427e-06	L1	0.000508257	CD4+ T
SMIM8	6:87267620:GT:G	8.71833e-14	0.336408	0.0461886	2.83108e-05	6	87322583	87399749	ENSG00000111850		579	258	0.450727	711.628	6	87267620	GT	1	0.333333	0.330502	1.24881e-05	1.28427e-06	L0	0.000471686	CD4+ T
SMIM8	6:87457145:C:A	8.72462e-14	-0.280894	0.0385671	2.832e-05	6	87322583	87399749	ENSG00000111850		579	258	0.450727	711.628	6	87457145	C	1	0.364341	0.893031	1.24881e-05	1.28427e-06	L0	0.000230562	CD4+ T
TSTD3	6:99455118:C:A	3.43663e-24	0.450422	0.0463794	2.86232e-05	6	99520693	99589899	ENSG00000279170		579	258	0.229853	3321.48	6	99455118	C	1	0.29845	0.373634	2.98882e-10	1.28427e-06	L1	0.00048098	CD4+ T
TSTD3	6:99452199:G:T	3.6742e-24	0.450149	0.0463786	2.90664e-05	6	99520693	99589899	ENSG00000279170		579	258	0.229853	3321.48	6	99452199	G	1	0.29845	0.373634	2.98882e-10	1.28427e-06	L1	0.000491206	CD4+ T
TSTD3	6:99459410:T:C	3.68017e-24	0.450164	0.0463807	2.90772e-05	6	99520693	99589899	ENSG00000279170		579	258	0.229853	3321.48	6	99459410	T	1	0.29845	0.373634	2.98882e-10	1.28427e-06	L1	0.000491884	CD4+ T
TSTD3	6:99460147:T:C	3.68017e-24	0.450164	0.0463807	2.90772e-05	6	99520693	99589899	ENSG00000279170		579	258	0.229853	3321.48	6	99460147	T	1	0.29845	0.373634	2.98882e-10	1.28427e-06	L1	0.000491884	CD4+ T
TSTD3	6:99457698:T:C	3.6925e-24	0.45014	0.0463796	2.90996e-05	6	99520693	99589899	ENSG00000279170		579	258	0.229853	3321.48	6	99457698	T	1	0.29845	0.373634	2.98882e-10	1.28427e-06	L1	0.000490517	CD4+ T
TSTD3	6:99456815:GGA:G	3.69524e-24	0.450133	0.0463792	2.91046e-05	6	99520693	99589899	ENSG00000279170		579	258	0.229853	3321.48	6	99456815	GGA	1	0.29845	0.373634	2.98882e-10	1.28427e-06	L1	0.000491205	CD4+ T
TSTD3	6:99457682:T:G	3.69697e-24	0.450128	0.0463789	2.91077e-05	6	99520693	99589899	ENSG00000279170		579	258	0.229853	3321.48	6	99457682	T	1	0.29845	0.373634	2.98882e-10	1.28427e-06	L1	0.000491448	CD4+ T
TSTD3	6:99458280:A:G	3.71908e-24	0.450162	0.0463849	2.91476e-05	6	99520693	99589899	ENSG00000279170		579	258	0.229853	3321.48	6	99458280	A	1	0.29845	0.373634	2.98882e-10	1.28427e-06	L1	0.000490787	CD4+ T
TSTD3	6:99540382:A:AT	5.06952e-24	0.467707	0.0483248	3.12987e-05	6	99520693	99589899	ENSG00000279170		579	258	0.229853	3321.48	6	99540382	A	1	0.273256	1	2.98882e-10	1.28427e-06	L1		CD4+ T
SMIM8	6:87121274:AT:A	1.23649e-13	-0.283974	0.039221	3.31401e-05	6	87322583	87399749	ENSG00000111850		579	258	0.450727	711.628	6	87121274	AT	1	0.472868	0.317356	1.24881e-05	1.28427e-06	L0	0.000600958	CD4+ T
SMIM8	6:87442817:C:A	1.27065e-13	-0.272467	0.0376492	3.35496e-05	6	87322583	87399749	ENSG00000111850		579	258	0.450727	711.628	6	87442817	C	1	0.360465	0.686639	1.24881e-05	1.28427e-06	L0	0.000301387	CD4+ T
TSTD3	6:99453173:G:GAAA	7.9304e-24	0.454621	0.0471602	3.46891e-05	6	99520693	99589899	ENSG00000279170		579	258	0.229853	3321.48	6	99453173	G	1	0.28876	0.290404	2.98882e-10	1.28427e-06	L1	0.000407636	CD4+ T
SMIM8	6:87452231:C:T	1.52461e-13	-0.27785	0.038513	3.64213e-05	6	87322583	87399749	ENSG00000111850		579	258	0.450727	711.628	6	87452231	C	1	0.360465	0.686639	1.24881e-05	1.28427e-06	L0	0.000249299	CD4+ T
SMIM8	6:87441098:A:G	1.52732e-13	-0.27693	0.0383866	3.64505e-05	6	87322583	87399749	ENSG00000111850		579	258	0.450727	711.628	6	87441098	A	1	0.360465	0.686639	1.24881e-05	1.28427e-06	L0	0.000252513	CD4+ T
SMIM8	6:87447674:T:A	1.52767e-13	-0.276928	0.0383864	3.64542e-05	6	87322583	87399749	ENSG00000111850		579	258	0.450727	711.628	6	87447674	T	1	0.360465	0.686639	1.24881e-05	1.28427e-06	L0	0.000252738	CD4+ T
SMIM8	6:87442949:G:A	1.53e-13	-0.276925	0.038387	3.64793e-05	6	87322583	87399749	ENSG00000111850		579	258	0.450727	711.628	6	87442949	G	1	0.360465	0.686639	1.24881e-05	1.28427e-06	L0	0.000252458	CD4+ T
SMIM8	6:87442963:A:T	1.53e-13	-0.276925	0.038387	3.64793e-05	6	87322583	87399749	ENSG00000111850		579	258	0.450727	711.628	6	87442963	A	1	0.360465	0.686639	1.24881e-05	1.28427e-06	L0	0.000252458	CD4+ T
SMIM8	6:87444265:G:C	1.53278e-13	-0.276917	0.0383871	3.65091e-05	6	87322583	87399749	ENSG00000111850		579	258	0.450727	711.628	6	87444265	G	1	0.360465	0.686639	1.24881e-05	1.28427e-06	L0	0.000252633	CD4+ T
SMIM8	6:87449558:T:C	1.53357e-13	-0.276912	0.0383869	3.65177e-05	6	87322583	87399749	ENSG00000111850		579	258	0.450727	711.628	6	87449558	T	1	0.360465	0.686639	1.24881e-05	1.28427e-06	L0	0.000252632	CD4+ T
SMIM8	6:87439458:T:G	1.53564e-13	-0.276907	0.038387	3.65399e-05	6	87322583	87399749	ENSG00000111850		579	258	0.450727	711.628	6	87439458	T	1	0.360465	0.686639	1.24881e-05	1.28427e-06	L0	0.000252683	CD4+ T
SMIM8	6:87450668:G:C	1.54176e-13	-0.277797	0.038513	3.66054e-05	6	87322583	87399749	ENSG00000111850		579	258	0.450727	711.628	6	87450668	G	1	0.360465	0.686639	1.24881e-05	1.28427e-06	L0	0.000249005	CD4+ T
SMIM8	6:87455797:A:G	1.59165e-13	-0.277326	0.0384688	3.71346e-05	6	87322583	87399749	ENSG00000111850		579	258	0.450727	711.628	6	87455797	A	1	0.364341	0.893031	1.24881e-05	1.28427e-06	L0	0.000259859	CD4+ T
SMIM8	6:87456055:C:A	1.5935e-13	-0.277318	0.0384685	3.71541e-05	6	87322583	87399749	ENSG00000111850		579	258	0.450727	711.628	6	87456055	C	1	0.364341	0.893031	1.24881e-05	1.28427e-06	L0	0.000259564	CD4+ T
SMIM8	6:87458179:C:T	1.59973e-13	-0.277102	0.038441	3.72195e-05	6	87322583	87399749	ENSG00000111850		579	258	0.450727	711.628	6	87458179	C	1	0.364341	0.686628	1.24881e-05	1.28427e-06	L0	0.000231683	CD4+ T
SMIM8	6:87432556:CA:C	1.79498e-13	-0.276507	0.0384348	3.92024e-05	6	87322583	87399749	ENSG00000111850		579	258	0.450727	711.628	6	87432556	CA	1	0.360465	0.686639	1.24881e-05	1.28427e-06	L0	0.000251264	CD4+ T
SMIM8	6:87281518:C:T	1.94359e-13	-0.341538	0.0475396	4.06334e-05	6	87322583	87399749	ENSG00000111850		579	258	0.450727	711.628	6	87281518	C	1	0.348837	0.584162	1.24881e-05	1.28427e-06	L0	0.000435988	CD4+ T
SMIM8	6:87282717:C:T	1.97663e-13	-0.341525	0.0475517	4.09433e-05	6	87322583	87399749	ENSG00000111850		579	258	0.450727	711.628	6	87282717	C	1	0.348837	0.584162	1.24881e-05	1.28427e-06	L0	0.000434283	CD4+ T
SMIM8	6:87423597:G:A	2.19727e-13	-0.277849	0.0387572	4.29435e-05	6	87322583	87399749	ENSG00000111850		579	258	0.450727	711.628	6	87423597	G	1	0.360465	0.686639	1.24881e-05	1.28427e-06	L0	0.000183224	CD4+ T
SMIM8	6:87261934:G:GA	2.20703e-13	-0.384354	0.0536176	4.30293e-05	6	87322583	87399749	ENSG00000111850		579	258	0.450727	711.628	6	87261934	G	1	0.265504	0.0559373	1.24881e-05	1.28427e-06	L0	1.13256e-06	CD4+ T
SMIM8	6:87389087:A:AT	2.32575e-13	-0.301696	0.0421252	4.40576e-05	6	87322583	87399749	ENSG00000111850		579	258	0.450727	711.628	6	87389087	A	1	0.399225	0.896664	1.24881e-05	1.28427e-06	L0		CD4+ T
SMIM8	6:87280961:T:C	2.71908e-13	-0.340854	0.0477232	4.72723e-05	6	87322583	87399749	ENSG00000111850		579	258	0.450727	711.628	6	87280961	T	1	0.348837	0.584162	1.24881e-05	1.28427e-06	L0	0.000397517	CD4+ T
TSTD3	6:99449638:AACAAGGATAG:A	4.30804e-23	0.434725	0.045797	5.11836e-05	6	99520693	99589899	ENSG00000279170		579	258	0.229853	3321.48	6	99449638	AACAAGGATAG	1	0.300388	0.29917	2.98882e-10	1.28427e-06	L1	0.000304682	CD4+ T
TSTD3	6:99446210:C:G	4.61114e-23	0.433211	0.0456664	5.19898e-05	6	99520693	99589899	ENSG00000279170		579	258	0.229853	3321.48	6	99446210	C	1	0.300388	0.29917	2.98882e-10	1.28427e-06	L1	0.000297017	CD4+ T
TSTD3	6:99446837:G:A	4.92176e-23	0.433117	0.0456841	5.27747e-05	6	99520693	99589899	ENSG00000279170		579	258	0.229853	3321.48	6	99446837	G	1	0.300388	0.29917	2.98882e-10	1.28427e-06	L1	0.000302407	CD4+ T
TSTD3	6:99447084:CAAATT:C	4.93086e-23	0.433094	0.0456825	5.27971e-05	6	99520693	99589899	ENSG00000279170		579	258	0.229853	3321.48	6	99447084	CAAATT	1	0.300388	0.29917	2.98882e-10	1.28427e-06	L1	0.000301489	CD4+ T
SMIM8	6:87085541:A:T	4.33751e-13	-0.264456	0.0373342	5.83475e-05	6	87322583	87399749	ENSG00000111850		579	258	0.450727	711.628	6	87085541	A	1	0.418605	0.370229	1.24881e-05	1.28427e-06	L0	2.32365e-06	CD4+ T
SMIM8	6:87283851:TC:T	4.38054e-13	-0.341731	0.0482519	5.86077e-05	6	87322583	87399749	ENSG00000111850		579	258	0.450727	711.628	6	87283851	TC	1	0.343023	0.408183	1.24881e-05	1.28427e-06	L0	0.00036963	CD4+ T
SMIM8	6:87284043:G:A	5.03299e-13	-0.340894	0.0482538	6.23925e-05	6	87322583	87399749	ENSG00000111850		579	258	0.450727	711.628	6	87284043	G	1	0.343023	0.408183	1.24881e-05	1.28427e-06	L0	0.000365364	CD4+ T
SMIM8	6:87285526:T:C	5.04212e-13	-0.340814	0.048244	6.24436e-05	6	87322583	87399749	ENSG00000111850		579	258	0.450727	711.628	6	87285526	T	1	0.343023	0.408183	1.24881e-05	1.28427e-06	L0	0.000365208	CD4+ T
SMIM8	6:87288733:T:C	5.04212e-13	-0.340814	0.048244	6.24436e-05	6	87322583	87399749	ENSG00000111850		579	258	0.450727	711.628	6	87288733	T	1	0.343023	0.408183	1.24881e-05	1.28427e-06	L0	0.000365208	CD4+ T
SMIM8	6:87287026:C:A	5.0464e-13	-0.340883	0.0482545	6.24674e-05	6	87322583	87399749	ENSG00000111850		579	258	0.450727	711.628	6	87287026	C	1	0.343023	0.408183	1.24881e-05	1.28427e-06	L0	0.000366123	CD4+ T
SMIM8	6:87288234:C:T	5.0464e-13	-0.340883	0.0482545	6.24674e-05	6	87322583	87399749	ENSG00000111850		579	258	0.450727	711.628	6	87288234	C	1	0.343023	0.408183	1.24881e-05	1.28427e-06	L0	0.000366123	CD4+ T
SMIM8	6:87289350:T:A	5.0464e-13	-0.340883	0.0482545	6.24674e-05	6	87322583	87399749	ENSG00000111850		579	258	0.450727	711.628	6	87289350	T	1	0.343023	0.408183	1.24881e-05	1.28427e-06	L0	0.000366123	CD4+ T
SMIM8	6:87290863:G:A	5.0464e-13	-0.340883	0.0482545	6.24674e-05	6	87322583	87399749	ENSG00000111850		579	258	0.450727	711.628	6	87290863	G	1	0.343023	0.408183	1.24881e-05	1.28427e-06	L0	0.000366123	CD4+ T
SMIM8	6:87292639:A:G	5.0464e-13	-0.340883	0.0482545	6.24674e-05	6	87322583	87399749	ENSG00000111850		579	258	0.450727	711.628	6	87292639	A	1	0.343023	0.408183	1.24881e-05	1.28427e-06	L0	0.000366123	CD4+ T
SMIM8	6:87284297:A:G	5.11681e-13	-0.340813	0.0482565	6.28588e-05	6	87322583	87399749	ENSG00000111850		579	258	0.450727	711.628	6	87284297	A	1	0.343023	0.408183	1.24881e-05	1.28427e-06	L0	0.000364937	CD4+ T
GPR63	6:96828562:T:TAAA	8.79068e-16	0.5944	0.0759794	6.74091e-05	6	96794125	96837477	ENSG00000112218		579	258	0.338623	390.792	6	96828562	T	1	0.265504	1	0.0395684	1.28427e-06	L0		CD4+ T
GPR63	6:96821558:A:C	1.43682e-15	0.579183	0.074564	7.96112e-05	6	96794125	96837477	ENSG00000112218		579	258	0.338623	390.792	6	96821558	A	1	0.26938	1	0.0395684	1.28427e-06	L0		CD4+ T
GPR63	6:96821679:C:G	1.43682e-15	0.579183	0.074564	7.96112e-05	6	96794125	96837477	ENSG00000112218		579	258	0.338623	390.792	6	96821679	C	1	0.26938	1	0.0395684	1.28427e-06	L0		CD4+ T
GPR63	6:96823821:T:C	1.43682e-15	0.579183	0.074564	7.96112e-05	6	96794125	96837477	ENSG00000112218		579	258	0.338623	390.792	6	96823821	T	1	0.26938	1	0.0395684	1.28427e-06	L0		CD4+ T
GPR63	6:96824053:G:GTA	1.43682e-15	0.579183	0.074564	7.96112e-05	6	96794125	96837477	ENSG00000112218		579	258	0.338623	390.792	6	96824053	G	1	0.26938	1	0.0395684	1.28427e-06	L0		CD4+ T
GPR63	6:96831256:C:A	1.43682e-15	0.579183	0.074564	7.96112e-05	6	96794125	96837477	ENSG00000112218		579	258	0.338623	390.792	6	96831256	C	1	0.26938	1	0.0395684	1.28427e-06	L0		CD4+ T
GPR63	6:96830880:T:C	1.44023e-15	0.579171	0.0745649	7.96752e-05	6	96794125	96837477	ENSG00000112218		579	258	0.338623	390.792	6	96830880	T	1	0.26938	1	0.0395684	1.28427e-06	L0		CD4+ T
GPR63	6:96827864:T:C	1.51956e-15	0.579575	0.0746755	8.11349e-05	6	96794125	96837477	ENSG00000112218		579	258	0.338623	390.792	6	96827864	T	1	0.26938	1	0.0395684	1.28427e-06	L0		CD4+ T
GPR63	6:96822898:G:C	1.52436e-15	0.57962	0.0746848	8.12216e-05	6	96794125	96837477	ENSG00000112218		579	258	0.338623	390.792	6	96822898	G	1	0.26938	1	0.0395684	1.28427e-06	L0		CD4+ T
GPR63	6:96829966:A:G	1.52436e-15	0.57962	0.0746848	8.12216e-05	6	96794125	96837477	ENSG00000112218		579	258	0.338623	390.792	6	96829966	A	1	0.26938	1	0.0395684	1.28427e-06	L0		CD4+ T
GPR63	6:96830876:A:G	1.52454e-15	0.579614	0.0746842	8.12248e-05	6	96794125	96837477	ENSG00000112218		579	258	0.338623	390.792	6	96830876	A	1	0.26938	1	0.0395684	1.28427e-06	L0		CD4+ T
GPR63	6:96824650:GAAA:G	1.57495e-15	0.579582	0.0747157	8.21245e-05	6	96794125	96837477	ENSG00000112218		579	258	0.338623	390.792	6	96824650	GAAA	1	0.26938	1	0.0395684	1.28427e-06	L0		CD4+ T
TSTD3	6:99472221:A:ATTT	4.50995e-22	-0.496528	0.0534908	8.78125e-05	6	99520693	99589899	ENSG00000279170		579	258	0.229853	3321.48	6	99472221	A	1	0.236434	0.167018	2.98882e-10	1.28427e-06	L1	3.472e-05	CD4+ T
GPR63	6:96821337:T:A	1.98214e-15	0.580227	0.0750524	8.8775e-05	6	96794125	96837477	ENSG00000112218		579	258	0.338623	390.792	6	96821337	T	1	0.26938	1	0.0395684	1.28427e-06	L0		CD4+ T
GPR63	6:96842525:C:T	2.23631e-15	0.579996	0.0751567	9.2477e-05	6	96794125	96837477	ENSG00000112218		579	258	0.338623	390.792	6	96842525	C	1	0.26938	0.8756	0.0395684	1.28427e-06	L1	0.0165752	CD4+ T
GPR63	6:96851875:G:T	2.3868e-15	0.579284	0.0751371	9.45391e-05	6	96794125	96837477	ENSG00000112218		579	258	0.338623	390.792	6	96851875	G	1	0.273256	1	0.0395684	1.28427e-06	L1	0.0175032	CD4+ T
GPR63	6:96861151:G:T	2.47149e-15	0.580228	0.0752986	9.5662e-05	6	96794125	96837477	ENSG00000112218		579	258	0.338623	390.792	6	96861151	G	1	0.273256	1	0.0395684	1.28427e-06	L1	0.0181025	CD4+ T
GPR63	6:96852237:G:A	2.55871e-15	0.579606	0.0752567	9.67919e-05	6	96794125	96837477	ENSG00000112218		579	258	0.338623	390.792	6	96852237	G	1	0.273256	1	0.0395684	1.28427e-06	L1	0.0181426	CD4+ T
GPR63	6:96856912:T:C	2.56058e-15	0.579568	0.0752526	9.68159e-05	6	96794125	96837477	ENSG00000112218		579	258	0.338623	390.792	6	96856912	T	1	0.273256	1	0.0395684	1.28427e-06	L1	0.0181415	CD4+ T
GPR63	6:96839094:GCGCA:G	2.56298e-15	-0.537846	0.0698363	9.68466e-05	6	96794125	96837477	ENSG00000112218		579	258	0.338623	390.792	6	96839094	GCGCA	1	0.484496	0.535275	0.0395684	1.28427e-06	L0	0.00427991	CD4+ T
GPR63	6:96864746:G:T	2.56639e-15	0.579678	0.0752694	9.68903e-05	6	96794125	96837477	ENSG00000112218		579	258	0.338623	390.792	6	96864746	G	1	0.273256	1	0.0395684	1.28427e-06	L1	0.0180601	CD4+ T
GPR63	6:96861286:C:T	2.58054e-15	0.579589	0.075264	9.70708e-05	6	96794125	96837477	ENSG00000112218		579	258	0.338623	390.792	6	96861286	C	1	0.273256	1	0.0395684	1.28427e-06	L1	0.0180366	CD4+ T
GPR63	6:96852255:G:A	2.58554e-15	0.579562	0.0752628	9.71345e-05	6	96794125	96837477	ENSG00000112218		579	258	0.338623	390.792	6	96852255	G	1	0.273256	1	0.0395684	1.28427e-06	L1	0.0180457	CD4+ T
TSTD3	6:99420912:A:C	7.06979e-22	0.407905	0.044138	9.73714e-05	6	99520693	99589899	ENSG00000279170		579	258	0.229853	3321.48	6	99420912	A	1	0.323643	0.156628	2.98882e-10	1.28427e-06	L1	5.11194e-05	CD4+ T
TSTD3	6:99469493:T:A	7.10566e-22	-0.514478	0.0556727	9.74848e-05	6	99520693	99589899	ENSG00000279170		579	258	0.229853	3321.48	6	99469493	T	1	0.234496	0.037155	2.98882e-10	1.28427e-06	L1	3.22349e-05	CD4+ T
GPR63	6:96837635:GGGCAAGTAAAGAGGGAGGA:G	2.62601e-15	0.576346	0.0748624	9.76467e-05	6	96794125	96837477	ENSG00000112218		579	258	0.338623	390.792	6	96837635	GGGCAAGTAAAGAGGGAGGA	1	0.273256	1	0.0395684	1.28427e-06	L1	0.017499	CD4+ T
GPR63	6:96873529:A:ATTGAG	2.62874e-15	0.579091	0.0752201	9.7681e-05	6	96794125	96837477	ENSG00000112218		579	258	0.338623	390.792	6	96873529	A	1	0.275194	1	0.0395684	1.28427e-06	L1	0.0208521	CD4+ T
GPR63	6:96872647:T:C	2.65997e-15	0.578888	0.0752069	9.80725e-05	6	96794125	96837477	ENSG00000112218		579	258	0.338623	390.792	6	96872647	T	1	0.275194	1	0.0395684	1.28427e-06	L1	0.020784	CD4+ T
GPR63	6:96872725:A:G	2.66154e-15	0.578906	0.07521	9.8092e-05	6	96794125	96837477	ENSG00000112218		579	258	0.338623	390.792	6	96872725	A	1	0.275194	1	0.0395684	1.28427e-06	L1	0.0207821	CD4+ T
GPR63	6:96870210:T:C	2.66792e-15	0.578804	0.0751995	9.81717e-05	6	96794125	96837477	ENSG00000112218		579	258	0.338623	390.792	6	96870210	T	1	0.275194	1	0.0395684	1.28427e-06	L1	0.0208665	CD4+ T
GPR63	6:96835907:C:T	2.67488e-15	0.567214	0.0736965	9.82583e-05	6	96794125	96837477	ENSG00000112218		579	258	0.338623	390.792	6	96835907	C	1	0.273256	1	0.0395684	1.28427e-06	L0		CD4+ T
GPR63	6:96874835:C:T	2.68954e-15	0.578771	0.0752042	9.84404e-05	6	96794125	96837477	ENSG00000112218		579	258	0.338623	390.792	6	96874835	C	1	0.275194	1	0.0395684	1.28427e-06	L1	0.020605	CD4+ T
GPR63	6:96850756:C:T	2.7272e-15	0.573471	0.074531	9.89049e-05	6	96794125	96837477	ENSG00000112218		579	258	0.338623	390.792	6	96850756	C	1	0.273256	1	0.0395684	1.28427e-06	L1	0.0165655	CD4+ T
GPR63	6:96872288:G:A	2.73216e-15	0.578675	0.0752094	9.89659e-05	6	96794125	96837477	ENSG00000112218		579	258	0.338623	390.792	6	96872288	G	1	0.275194	1	0.0395684	1.28427e-06	L1	0.0205987	CD4+ T
GPR63	6:96870460:A:G	2.73368e-15	0.578877	0.0752362	9.89845e-05	6	96794125	96837477	ENSG00000112218		579	258	0.338623	390.792	6	96870460	A	1	0.275194	1	0.0395684	1.28427e-06	L1	0.0206415	CD4+ T
GPR63	6:96846380:G:A	2.73928e-15	0.573414	0.0745285	9.9053e-05	6	96794125	96837477	ENSG00000112218		579	258	0.338623	390.792	6	96846380	G	1	0.273256	1	0.0395684	1.28427e-06	L1	0.01656	CD4+ T
GPR63	6:96836935:A:G	2.73977e-15	0.573406	0.0745277	9.9059e-05	6	96794125	96837477	ENSG00000112218		579	258	0.338623	390.792	6	96836935	A	1	0.273256	1	0.0395684	1.28427e-06	L0		CD4+ T
GPR63	6:96836992:C:G	2.73977e-15	0.573406	0.0745277	9.9059e-05	6	96794125	96837477	ENSG00000112218		579	258	0.338623	390.792	6	96836992	C	1	0.273256	1	0.0395684	1.28427e-06	L0		CD4+ T
GPR63	6:96837094:C:T	2.73977e-15	0.573406	0.0745277	9.9059e-05	6	96794125	96837477	ENSG00000112218		579	258	0.338623	390.792	6	96837094	C	1	0.273256	1	0.0395684	1.28427e-06	L0		CD4+ T
GPR63	6:96837163:T:C	2.73977e-15	0.573406	0.0745277	9.9059e-05	6	96794125	96837477	ENSG00000112218		579	258	0.338623	390.792	6	96837163	T	1	0.273256	1	0.0395684	1.28427e-06	L0		CD4+ T
GPR63	6:96837247:G:A	2.73977e-15	0.573406	0.0745277	9.9059e-05	6	96794125	96837477	ENSG00000112218		579	258	0.338623	390.792	6	96837247	G	1	0.273256	1	0.0395684	1.28427e-06	L0		CD4+ T
GPR63	6:96837452:C:T	2.73977e-15	0.573406	0.0745277	9.9059e-05	6	96794125	96837477	ENSG00000112218		579	258	0.338623	390.792	6	96837452	C	1	0.273256	1	0.0395684	1.28427e-06	L0		CD4+ T
GPR63	6:96840346:T:A	2.73998e-15	0.573404	0.0745274	9.90617e-05	6	96794125	96837477	ENSG00000112218		579	258	0.338623	390.792	6	96840346	T	1	0.273256	1	0.0395684	1.28427e-06	L1	0.0165364	CD4+ T
GPR63	6:96840724:G:A	2.73998e-15	0.573404	0.0745274	9.90617e-05	6	96794125	96837477	ENSG00000112218		579	258	0.338623	390.792	6	96840724	G	1	0.273256	1	0.0395684	1.28427e-06	L1	0.0165364	CD4+ T
GPR63	6:96840788:T:C	2.73998e-15	0.573404	0.0745274	9.90617e-05	6	96794125	96837477	ENSG00000112218		579	258	0.338623	390.792	6	96840788	T	1	0.273256	1	0.0395684	1.28427e-06	L1	0.0165364	CD4+ T
GPR63	6:96841482:C:T	2.73998e-15	0.573404	0.0745274	9.90617e-05	6	96794125	96837477	ENSG00000112218		579	258	0.338623	390.792	6	96841482	C	1	0.273256	1	0.0395684	1.28427e-06	L1	0.0165364	CD4+ T
GPR63	6:96842024:G:A	2.73998e-15	0.573404	0.0745274	9.90617e-05	6	96794125	96837477	ENSG00000112218		579	258	0.338623	390.792	6	96842024	G	1	0.273256	1	0.0395684	1.28427e-06	L1	0.0165364	CD4+ T
GPR63	6:96842076:A:G	2.73998e-15	0.573404	0.0745274	9.90617e-05	6	96794125	96837477	ENSG00000112218		579	258	0.338623	390.792	6	96842076	A	1	0.273256	1	0.0395684	1.28427e-06	L1	0.0165364	CD4+ T
GPR63	6:96842343:C:A	2.73998e-15	0.573404	0.0745274	9.90617e-05	6	96794125	96837477	ENSG00000112218		579	258	0.338623	390.792	6	96842343	C	1	0.273256	1	0.0395684	1.28427e-06	L1	0.0165364	CD4+ T
GPR63	6:96843691:G:T	2.73998e-15	0.573404	0.0745274	9.90617e-05	6	96794125	96837477	ENSG00000112218		579	258	0.338623	390.792	6	96843691	G	1	0.273256	1	0.0395684	1.28427e-06	L1	0.0165364	CD4+ T
GPR63	6:96843720:T:C	2.73998e-15	0.573404	0.0745274	9.90617e-05	6	96794125	96837477	ENSG00000112218		579	258	0.338623	390.792	6	96843720	T	1	0.273256	1	0.0395684	1.28427e-06	L1	0.0165364	CD4+ T
GPR63	6:96843761:A:G	2.73998e-15	0.573404	0.0745274	9.90617e-05	6	96794125	96837477	ENSG00000112218		579	258	0.338623	390.792	6	96843761	A	1	0.273256	1	0.0395684	1.28427e-06	L1	0.0165364	CD4+ T
GPR63	6:96844085:T:C	2.73998e-15	0.573404	0.0745274	9.90617e-05	6	96794125	96837477	ENSG00000112218		579	258	0.338623	390.792	6	96844085	T	1	0.273256	1	0.0395684	1.28427e-06	L1	0.0165364	CD4+ T
GPR63	6:96844820:T:C	2.73998e-15	0.573404	0.0745274	9.90617e-05	6	96794125	96837477	ENSG00000112218		579	258	0.338623	390.792	6	96844820	T	1	0.273256	1	0.0395684	1.28427e-06	L1	0.0165364	CD4+ T
GPR63	6:96845516:T:C	2.73998e-15	0.573404	0.0745274	9.90617e-05	6	96794125	96837477	ENSG00000112218		579	258	0.338623	390.792	6	96845516	T	1	0.273256	1	0.0395684	1.28427e-06	L1	0.0165364	CD4+ T
GPR63	6:96846181:A:G	2.73998e-15	0.573404	0.0745274	9.90617e-05	6	96794125	96837477	ENSG00000112218		579	258	0.338623	390.792	6	96846181	A	1	0.273256	1	0.0395684	1.28427e-06	L1	0.0165364	CD4+ T
GPR63	6:96847246:T:C	2.73998e-15	0.573404	0.0745274	9.90617e-05	6	96794125	96837477	ENSG00000112218		579	258	0.338623	390.792	6	96847246	T	1	0.273256	1	0.0395684	1.28427e-06	L1	0.0165364	CD4+ T
GPR63	6:96847646:C:T	2.73998e-15	0.573404	0.0745274	9.90617e-05	6	96794125	96837477	ENSG00000112218		579	258	0.338623	390.792	6	96847646	C	1	0.273256	1	0.0395684	1.28427e-06	L1	0.0165364	CD4+ T
GPR63	6:96847737:A:G	2.73998e-15	0.573404	0.0745274	9.90617e-05	6	96794125	96837477	ENSG00000112218		579	258	0.338623	390.792	6	96847737	A	1	0.273256	1	0.0395684	1.28427e-06	L1	0.0165364	CD4+ T
GPR63	6:96848215:G:A	2.73998e-15	0.573404	0.0745274	9.90617e-05	6	96794125	96837477	ENSG00000112218		579	258	0.338623	390.792	6	96848215	G	1	0.273256	1	0.0395684	1.28427e-06	L1	0.0165364	CD4+ T
GPR63	6:96848836:T:G	2.73998e-15	0.573404	0.0745274	9.90617e-05	6	96794125	96837477	ENSG00000112218		579	258	0.338623	390.792	6	96848836	T	1	0.273256	1	0.0395684	1.28427e-06	L1	0.0165364	CD4+ T
GPR63	6:96848957:G:A	2.73998e-15	0.573404	0.0745274	9.90617e-05	6	96794125	96837477	ENSG00000112218		579	258	0.338623	390.792	6	96848957	G	1	0.273256	1	0.0395684	1.28427e-06	L1	0.0165364	CD4+ T
GPR63	6:96849048:G:T	2.73998e-15	0.573404	0.0745274	9.90617e-05	6	96794125	96837477	ENSG00000112218		579	258	0.338623	390.792	6	96849048	G	1	0.273256	1	0.0395684	1.28427e-06	L1	0.0165364	CD4+ T
GPR63	6:96843961:A:ATT	2.75549e-15	0.573415	0.0745353	9.92511e-05	6	96794125	96837477	ENSG00000112218		579	258	0.338623	390.792	6	96843961	A	1	0.273256	1	0.0395684	1.28427e-06	L1	0.0164966	CD4+ T
GPR63	6:96835002:T:C	2.75951e-15	0.573402	0.0745352	9.93002e-05	6	96794125	96837477	ENSG00000112218		579	258	0.338623	390.792	6	96835002	T	1	0.273256	1	0.0395684	1.28427e-06	L0		CD4+ T
GPR63	6:96835153:G:C	2.75951e-15	0.573402	0.0745352	9.93002e-05	6	96794125	96837477	ENSG00000112218		579	258	0.338623	390.792	6	96835153	G	1	0.273256	1	0.0395684	1.28427e-06	L0		CD4+ T
GPR63	6:96840561:A:G	2.89531e-15	0.573866	0.074649	0.000100929	6	96794125	96837477	ENSG00000112218		579	258	0.338623	390.792	6	96840561	A	1	0.273256	1	0.0395684	1.28427e-06	L1	0.0173487	CD4+ T
GPR63	6:96864395:C:T	2.89534e-15	0.578723	0.0752809	0.000100929	6	96794125	96837477	ENSG00000112218		579	258	0.338623	390.792	6	96864395	C	1	0.275194	1	0.0395684	1.28427e-06	L1	0.0185425	CD4+ T
GPR63	6:96839115:C:T	2.8966e-15	0.573859	0.0746487	0.000100944	6	96794125	96837477	ENSG00000112218		579	258	0.338623	390.792	6	96839115	C	1	0.273256	1	0.0395684	1.28427e-06	L1	0.017349	CD4+ T
GPR63	6:96832794:T:TA	2.90943e-15	0.573716	0.0746349	0.000101095	6	96794125	96837477	ENSG00000112218		579	258	0.338623	390.792	6	96832794	T	1	0.273256	1	0.0395684	1.28427e-06	L0		CD4+ T
GPR63	6:96842281:T:C	2.91397e-15	0.573852	0.0746545	0.000101148	6	96794125	96837477	ENSG00000112218		579	258	0.338623	390.792	6	96842281	T	1	0.273256	1	0.0395684	1.28427e-06	L1	0.0172985	CD4+ T
GPR63	6:96845235:TAA:T	2.94166e-15	0.574461	0.0747441	0.000101473	6	96794125	96837477	ENSG00000112218		579	258	0.338623	390.792	6	96845235	TAA	1	0.273256	1	0.0395684	1.28427e-06	L1	0.0172794	CD4+ T
GPR63	6:96848951:A:C	3.02676e-15	0.573056	0.0745932	0.000102458	6	96794125	96837477	ENSG00000112218		579	258	0.338623	390.792	6	96848951	A	1	0.275194	1	0.0395684	1.28427e-06	L1	0.0203194	CD4+ T
GPR63	6:96851002:G:T	3.34796e-15	0.574389	0.07488	0.000106017	6	96794125	96837477	ENSG00000112218		579	258	0.338623	390.792	6	96851002	G	1	0.275194	1	0.0395684	1.28427e-06	L1	0.0249139	CD4+ T
TSTD3	6:99418065:T:C	1.02684e-21	0.409261	0.044449	0.000106094	6	99520693	99589899	ENSG00000279170		579	258	0.229853	3321.48	6	99418065	T	1	0.323643	0.156628	2.98882e-10	1.28427e-06	L1	5.1107e-05	CD4+ T
TSTD3	6:99544014:CAA:C	1.02938e-21	0.45515	0.0494341	0.000106154	6	99520693	99589899	ENSG00000279170		579	258	0.229853	3321.48	6	99544014	CAA	1	0.271318	0.753497	2.98882e-10	1.28427e-06	L1		CD4+ T
SMIM8	6:87213217:C:T	1.78022e-12	0.380489	0.0551272	0.000110261	6	87322583	87399749	ENSG00000111850		579	258	0.450727	711.628	6	87213217	C	1	0.193798	0.843775	1.24881e-05	1.28427e-06	L0	3.36636e-05	CD4+ T
TSTD3	6:99412855:A:G	1.26232e-21	0.409788	0.044598	0.00011125	6	99520693	99589899	ENSG00000279170		579	258	0.229853	3321.48	6	99412855	A	1	0.323643	0.156628	2.98882e-10	1.28427e-06	L1	5.02603e-05	CD4+ T
GPR63	6:96839094:GCGCACA:G	3.97769e-15	0.573024	0.0748964	0.000112389	6	96794125	96837477	ENSG00000112218		579	258	0.338623	390.792	6	96839094	GCGCACA	1	0.273256	1	0.0395684	1.28427e-06	L1	0.0151142	CD4+ T
TSTD3	6:99396981:C:CAA	1.33773e-21	-0.505226	0.0550168	0.000112744	6	99520693	99589899	ENSG00000279170		579	258	0.229853	3321.48	6	99396981	C	1	0.21124	0.260952	2.98882e-10	1.28427e-06	L1	2.83147e-05	CD4+ T
SMIM8	6:87201944:A:C	1.92327e-12	0.371472	0.0538995	0.00011417	6	87322583	87399749	ENSG00000111850		579	258	0.450727	711.628	6	87201944	A	1	0.205426	0.8498	1.24881e-05	1.28427e-06	L0	3.40513e-05	CD4+ T
SMIM8	6:87089373:ATG:A	1.94531e-12	-0.269892	0.039169	0.000114758	6	87322583	87399749	ENSG00000111850		579	258	0.450727	711.628	6	87089373	ATG	1	0.379845	0.508484	1.24881e-05	1.28427e-06	L0	6.77435e-06	CD4+ T
TSTD3	6:99440368:C:A	1.45405e-21	-0.403666	0.0439941	0.000114925	6	99520693	99589899	ENSG00000279170		579	258	0.229853	3321.48	6	99440368	C	1	0.325581	0.118694	2.98882e-10	1.28427e-06	L1	3.89044e-05	CD4+ T
TSTD3	6:99429009:C:T	1.56099e-21	0.402908	0.0439428	0.000116815	6	99520693	99589899	ENSG00000279170		579	258	0.229853	3321.48	6	99429009	C	1	0.325581	0.118694	2.98882e-10	1.28427e-06	L1	3.59198e-05	CD4+ T
TSTD3	6:99433185:G:A	1.56192e-21	0.402752	0.0439261	0.000116831	6	99520693	99589899	ENSG00000279170		579	258	0.229853	3321.48	6	99433185	G	1	0.325581	0.118694	2.98882e-10	1.28427e-06	L1	3.60106e-05	CD4+ T
TSTD3	6:99433763:T:C	1.56192e-21	0.402752	0.0439261	0.000116831	6	99520693	99589899	ENSG00000279170		579	258	0.229853	3321.48	6	99433763	T	1	0.325581	0.118694	2.98882e-10	1.28427e-06	L1	3.60106e-05	CD4+ T
TSTD3	6:99435088:G:A	1.56192e-21	0.402752	0.0439261	0.000116831	6	99520693	99589899	ENSG00000279170		579	258	0.229853	3321.48	6	99435088	G	1	0.325581	0.118694	2.98882e-10	1.28427e-06	L1	3.60106e-05	CD4+ T
TSTD3	6:99435350:T:C	1.56192e-21	0.402752	0.0439261	0.000116831	6	99520693	99589899	ENSG00000279170		579	258	0.229853	3321.48	6	99435350	T	1	0.325581	0.118694	2.98882e-10	1.28427e-06	L1	3.60106e-05	CD4+ T
TSTD3	6:99429421:T:A	1.70621e-21	-0.402883	0.0439795	0.000119228	6	99520693	99589899	ENSG00000279170		579	258	0.229853	3321.48	6	99429421	T	1	0.325581	0.118694	2.98882e-10	1.28427e-06	L1	3.76522e-05	CD4+ T
TSTD3	6:99429424:A:T	1.70621e-21	-0.402883	0.0439795	0.000119228	6	99520693	99589899	ENSG00000279170		579	258	0.229853	3321.48	6	99429424	A	1	0.325581	0.118694	2.98882e-10	1.28427e-06	L1	3.76522e-05	CD4+ T
TSTD3	6:99429466:A:C	1.70621e-21	-0.402883	0.0439795	0.000119228	6	99520693	99589899	ENSG00000279170		579	258	0.229853	3321.48	6	99429466	A	1	0.325581	0.118694	2.98882e-10	1.28427e-06	L1	3.76522e-05	CD4+ T
TSTD3	6:99432255:G:A	1.70621e-21	-0.402883	0.0439795	0.000119228	6	99520693	99589899	ENSG00000279170		579	258	0.229853	3321.48	6	99432255	G	1	0.325581	0.118694	2.98882e-10	1.28427e-06	L1	3.76522e-05	CD4+ T
GPR63	6:96876969:A:T	4.93767e-15	0.578805	0.0759005	0.000120925	6	96794125	96837477	ENSG00000112218		579	258	0.338623	390.792	6	96876969	A	1	0.273256	1	0.0395684	1.28427e-06	L1	0.0133054	CD4+ T
TSTD3	6:99442352:C:T	1.90249e-21	0.402113	0.0439437	0.00012225	6	99520693	99589899	ENSG00000279170		579	258	0.229853	3321.48	6	99442352	C	1	0.325581	0.118694	2.98882e-10	1.28427e-06	L1	3.57257e-05	CD4+ T
GPR63	6:96883603:C:T	5.11983e-15	0.578635	0.0759202	0.000122418	6	96794125	96837477	ENSG00000112218		579	258	0.338623	390.792	6	96883603	C	1	0.273256	1	0.0395684	1.28427e-06	L1	0.0131183	CD4+ T
TSTD3	6:99430979:C:G	1.92966e-21	0.402282	0.0439685	0.000122649	6	99520693	99589899	ENSG00000279170		579	258	0.229853	3321.48	6	99430979	C	1	0.325581	0.118694	2.98882e-10	1.28427e-06	L1	3.58448e-05	CD4+ T
TSTD3	6:99434201:C:T	1.93289e-21	0.402104	0.0439498	0.000122696	6	99520693	99589899	ENSG00000279170		579	258	0.229853	3321.48	6	99434201	C	1	0.325581	0.118694	2.98882e-10	1.28427e-06	L1	3.6023e-05	CD4+ T
TSTD3	6:99442039:C:T	1.9652e-21	0.397895	0.043497	0.000123165	6	99520693	99589899	ENSG00000279170		579	258	0.229853	3321.48	6	99442039	C	1	0.325581	0.118694	2.98882e-10	1.28427e-06	L1	3.55299e-05	CD4+ T
GPR63	6:96890772:T:A	5.37757e-15	0.586723	0.0770391	0.000124471	6	96794125	96837477	ENSG00000112218		579	258	0.338623	390.792	6	96890772	T	1	0.273256	1	0.0395684	1.28427e-06	L1	0.0109977	CD4+ T
GPR63	6:96892735:C:T	5.37757e-15	0.586723	0.0770391	0.000124471	6	96794125	96837477	ENSG00000112218		579	258	0.338623	390.792	6	96892735	C	1	0.273256	1	0.0395684	1.28427e-06	L1	0.0109977	CD4+ T
GPR63	6:96888324:A:T	5.3907e-15	0.581555	0.0763634	0.000124574	6	96794125	96837477	ENSG00000112218		579	258	0.338623	390.792	6	96888324	A	1	0.273256	1	0.0395684	1.28427e-06	L1	0.0125784	CD4+ T
GPR63	6:96888620:G:A	5.3907e-15	0.581555	0.0763634	0.000124574	6	96794125	96837477	ENSG00000112218		579	258	0.338623	390.792	6	96888620	G	1	0.273256	1	0.0395684	1.28427e-06	L1	0.0125784	CD4+ T
GPR63	6:96884771:T:C	5.39326e-15	0.581546	0.0763628	0.000124594	6	96794125	96837477	ENSG00000112218		579	258	0.338623	390.792	6	96884771	T	1	0.273256	1	0.0395684	1.28427e-06	L1	0.0125682	CD4+ T
GPR63	6:96897178:G:C	5.4485e-15	0.586704	0.077052	0.000125024	6	96794125	96837477	ENSG00000112218		579	258	0.338623	390.792	6	96897178	G	1	0.273256	1	0.0395684	1.28427e-06	L1	0.0109431	CD4+ T
TSTD3	6:99363635:C:CAAAAAAAA	2.18285e-21	-0.513366	0.0561798	0.000126175	6	99520693	99589899	ENSG00000279170		579	258	0.229853	3321.48	6	99363635	C	1	0.203488	0.0848474	2.98882e-10	1.28427e-06	L1	8.80606e-05	CD4+ T
GPR63	6:96894613:C:T	5.67399e-15	0.586246	0.0770397	0.000126753	6	96794125	96837477	ENSG00000112218		579	258	0.338623	390.792	6	96894613	C	1	0.273256	1	0.0395684	1.28427e-06	L1	0.0103825	CD4+ T
GPR63	6:96836599:A:AT	5.72625e-15	0.58041	0.0762834	0.000127147	6	96794125	96837477	ENSG00000112218		579	258	0.338623	390.792	6	96836599	A	1	0.263566	1	0.0395684	1.28427e-06	L0		CD4+ T
TSTD3	6:99437094:C:CTCAATCAA	3.89315e-21	0.410028	0.0451368	0.000144121	6	99520693	99589899	ENSG00000279170		579	258	0.229853	3321.48	6	99437094	C	1	0.321705	0.252946	2.98882e-10	1.28427e-06	L1	3.8361e-05	CD4+ T
SMIM8	6:87083855:G:C	3.48956e-12	-0.266319	0.0390864	0.000149338	6	87322583	87399749	ENSG00000111850		579	258	0.450727	711.628	6	87083855	G	1	0.391473	0.696376	1.24881e-05	1.28427e-06	L0	4.33006e-06	CD4+ T
SMIM8	6:87085463:T:C	3.5207e-12	-0.266098	0.0390608	0.000149937	6	87322583	87399749	ENSG00000111850		579	258	0.450727	711.628	6	87085463	T	1	0.391473	0.696376	1.24881e-05	1.28427e-06	L0	4.29413e-06	CD4+ T
GPR63	6:96897357:G:A	9.52041e-15	0.589108	0.0780365	0.000151032	6	96794125	96837477	ENSG00000112218		579	258	0.338623	390.792	6	96897357	G	1	0.26938	0.8756	0.0395684	1.28427e-06	L1	0.0136593	CD4+ T
GPR63	6:96832432:C:CTT	9.65769e-15	0.564729	0.0748238	0.000151766	6	96794125	96837477	ENSG00000112218		579	258	0.338623	390.792	6	96832432	C	1	0.275194	1	0.0395684	1.28427e-06	L0		CD4+ T
SMIM8	6:87084247:A:T	3.68602e-12	-0.265863	0.0390611	0.00015307	6	87322583	87399749	ENSG00000111850		579	258	0.450727	711.628	6	87084247	A	1	0.391473	0.696376	1.24881e-05	1.28427e-06	L0	4.28273e-06	CD4+ T
GPR63	6:96902230:C:T	9.98839e-15	0.598179	0.0792974	0.000153506	6	96794125	96837477	ENSG00000112218		579	258	0.338623	390.792	6	96902230	C	1	0.263566	0.631222	0.0395684	1.28427e-06	L1	0.0105251	CD4+ T
SMIM8	6:87139170:T:G	3.75253e-12	0.338543	0.0497567	0.000154309	6	87322583	87399749	ENSG00000111850		579	258	0.450727	711.628	6	87139170	T	1	0.209302	1	1.24881e-05	1.28427e-06	L0	2.60974e-05	CD4+ T
TSTD3	6:99422876:CAAAAAAA:C	5.3588e-21	-0.51046	0.0563782	0.000155104	6	99520693	99589899	ENSG00000279170		579	258	0.229853	3321.48	6	99422876	CAAAAAAA	1	0.20155	0.11934	2.98882e-10	1.28427e-06	L1	1.46474e-05	CD4+ T
TSTD3	6:99419890:C:CTT	5.58496e-21	-0.510264	0.0563807	0.000156585	6	99520693	99589899	ENSG00000279170		579	258	0.229853	3321.48	6	99419890	C	1	0.20155	0.11934	2.98882e-10	1.28427e-06	L1	1.34481e-05	CD4+ T
GPR63	6:96908248:G:A	1.08058e-14	0.597477	0.0793017	0.00015765	6	96794125	96837477	ENSG00000112218		579	258	0.338623	390.792	6	96908248	G	1	0.263566	0.631222	0.0395684	1.28427e-06	L0	0.00959145	CD4+ T
GPR63	6:96907879:G:A	1.0973e-14	0.59741	0.0793118	0.000158472	6	96794125	96837477	ENSG00000112218		579	258	0.338623	390.792	6	96907879	G	1	0.263566	0.631222	0.0395684	1.28427e-06	L0	0.00953185	CD4+ T
TSTD3	6:99428852:C:CT	6.01415e-21	0.41095	0.045442	0.000159273	6	99520693	99589899	ENSG00000279170		579	258	0.229853	3321.48	6	99428852	C	1	0.325581	0.478499	2.98882e-10	1.28427e-06	L1	2.31539e-05	CD4+ T
TSTD3	6:99440157:A:G	6.04706e-21	-0.507258	0.0560949	0.000159473	6	99520693	99589899	ENSG00000279170		579	258	0.229853	3321.48	6	99440157	A	1	0.20155	0.11934	2.98882e-10	1.28427e-06	L1	1.32897e-05	CD4+ T
TSTD3	6:99441074:C:G	6.04706e-21	-0.507258	0.0560949	0.000159473	6	99520693	99589899	ENSG00000279170		579	258	0.229853	3321.48	6	99441074	C	1	0.20155	0.11934	2.98882e-10	1.28427e-06	L1	1.32897e-05	CD4+ T
TSTD3	6:99441493:T:C	6.04706e-21	-0.507258	0.0560949	0.000159473	6	99520693	99589899	ENSG00000279170		579	258	0.229853	3321.48	6	99441493	T	1	0.20155	0.11934	2.98882e-10	1.28427e-06	L1	1.32897e-05	CD4+ T
TSTD3	6:99443515:T:C	6.04706e-21	-0.507258	0.0560949	0.000159473	6	99520693	99589899	ENSG00000279170		579	258	0.229853	3321.48	6	99443515	T	1	0.20155	0.11934	2.98882e-10	1.28427e-06	L1	1.32897e-05	CD4+ T
TSTD3	6:99443519:CTG:C	6.04706e-21	-0.507258	0.0560949	0.000159473	6	99520693	99589899	ENSG00000279170		579	258	0.229853	3321.48	6	99443519	CTG	1	0.20155	0.11934	2.98882e-10	1.28427e-06	L1	1.32897e-05	CD4+ T
TSTD3	6:99443965:C:T	6.04706e-21	-0.507258	0.0560949	0.000159473	6	99520693	99589899	ENSG00000279170		579	258	0.229853	3321.48	6	99443965	C	1	0.20155	0.11934	2.98882e-10	1.28427e-06	L1	1.32897e-05	CD4+ T
GPR63	6:96820077:T:C	1.1403e-14	0.575544	0.0764549	0.000160548	6	96794125	96837477	ENSG00000112218		579	258	0.338623	390.792	6	96820077	T	1	0.265504	1	0.0395684	1.28427e-06	L0		CD4+ T
GPR63	6:96814478:G:A	1.14074e-14	0.57572	0.0764787	0.000160569	6	96794125	96837477	ENSG00000112218		579	258	0.338623	390.792	6	96814478	G	1	0.265504	1	0.0395684	1.28427e-06	L0		CD4+ T
GPR63	6:96815456:TA:T	1.14074e-14	0.57572	0.0764787	0.000160569	6	96794125	96837477	ENSG00000112218		579	258	0.338623	390.792	6	96815456	TA	1	0.265504	1	0.0395684	1.28427e-06	L0		CD4+ T
GPR63	6:96816183:C:T	1.14074e-14	0.57572	0.0764787	0.000160569	6	96794125	96837477	ENSG00000112218		579	258	0.338623	390.792	6	96816183	C	1	0.265504	1	0.0395684	1.28427e-06	L0		CD4+ T
TSTD3	6:99440035:C:CA	6.55222e-21	-0.506648	0.0560741	0.000162441	6	99520693	99589899	ENSG00000279170		579	258	0.229853	3321.48	6	99440035	C	1	0.20155	0.11934	2.98882e-10	1.28427e-06	L1	1.3159e-05	CD4+ T
GPR63	6:96813265:A:T	1.18386e-14	0.575634	0.0765118	0.000162599	6	96794125	96837477	ENSG00000112218		579	258	0.338623	390.792	6	96813265	A	1	0.265504	1	0.0395684	1.28427e-06	L0		CD4+ T
GPR63	6:96810497:GAA:G	1.1894e-14	0.575695	0.0765255	0.000162857	6	96794125	96837477	ENSG00000112218		579	258	0.338623	390.792	6	96810497	GAA	1	0.265504	1	0.0395684	1.28427e-06	L0		CD4+ T
TSTD3	6:99434599:C:A	6.64935e-21	-0.506658	0.0560838	0.000162991	6	99520693	99589899	ENSG00000279170		579	258	0.229853	3321.48	6	99434599	C	1	0.20155	0.11934	2.98882e-10	1.28427e-06	L1	1.3274e-05	CD4+ T
TSTD3	6:99427336:G:A	6.82824e-21	-0.506455	0.0560768	0.000163989	6	99520693	99589899	ENSG00000279170		579	258	0.229853	3321.48	6	99427336	G	1	0.20155	0.11934	2.98882e-10	1.28427e-06	L1	1.31532e-05	CD4+ T
TSTD3	6:99436428:C:T	6.88648e-21	-0.506408	0.0560766	0.000164309	6	99520693	99589899	ENSG00000279170		579	258	0.229853	3321.48	6	99436428	C	1	0.20155	0.11934	2.98882e-10	1.28427e-06	L1	1.31901e-05	CD4+ T
TSTD3	6:99432696:A:G	6.90697e-21	-0.506379	0.0560751	0.000164422	6	99520693	99589899	ENSG00000279170		579	258	0.229853	3321.48	6	99432696	A	1	0.20155	0.11934	2.98882e-10	1.28427e-06	L1	1.31747e-05	CD4+ T
TSTD3	6:99435639:G:C	6.90697e-21	-0.506379	0.0560751	0.000164422	6	99520693	99589899	ENSG00000279170		579	258	0.229853	3321.48	6	99435639	G	1	0.20155	0.11934	2.98882e-10	1.28427e-06	L1	1.31747e-05	CD4+ T
TSTD3	6:99437696:T:C	6.90697e-21	-0.506379	0.0560751	0.000164422	6	99520693	99589899	ENSG00000279170		579	258	0.229853	3321.48	6	99437696	T	1	0.20155	0.11934	2.98882e-10	1.28427e-06	L1	1.31747e-05	CD4+ T
TSTD3	6:99422969:C:T	7.13385e-21	-0.506092	0.0560622	0.000165648	6	99520693	99589899	ENSG00000279170		579	258	0.229853	3321.48	6	99422969	C	1	0.20155	0.11934	2.98882e-10	1.28427e-06	L1	1.3087e-05	CD4+ T
TSTD3	6:99423109:C:T	7.13385e-21	-0.506092	0.0560622	0.000165648	6	99520693	99589899	ENSG00000279170		579	258	0.229853	3321.48	6	99423109	C	1	0.20155	0.11934	2.98882e-10	1.28427e-06	L1	1.3087e-05	CD4+ T
TSTD3	6:99425658:C:T	7.13385e-21	-0.506092	0.0560622	0.000165648	6	99520693	99589899	ENSG00000279170		579	258	0.229853	3321.48	6	99425658	C	1	0.20155	0.11934	2.98882e-10	1.28427e-06	L1	1.3087e-05	CD4+ T
TSTD3	6:99429615:A:G	7.13385e-21	-0.506092	0.0560622	0.000165648	6	99520693	99589899	ENSG00000279170		579	258	0.229853	3321.48	6	99429615	A	1	0.20155	0.11934	2.98882e-10	1.28427e-06	L1	1.3087e-05	CD4+ T
TSTD3	6:99429809:G:A	7.13385e-21	-0.506092	0.0560622	0.000165648	6	99520693	99589899	ENSG00000279170		579	258	0.229853	3321.48	6	99429809	G	1	0.20155	0.11934	2.98882e-10	1.28427e-06	L1	1.3087e-05	CD4+ T
TSTD3	6:99418118:G:C	7.22895e-21	-0.506538	0.0561194	0.000166153	6	99520693	99589899	ENSG00000279170		579	258	0.229853	3321.48	6	99418118	G	1	0.20155	0.11934	2.98882e-10	1.28427e-06	L1	1.3319e-05	CD4+ T
TSTD3	6:99418539:T:A	7.22895e-21	-0.506538	0.0561194	0.000166153	6	99520693	99589899	ENSG00000279170		579	258	0.229853	3321.48	6	99418539	T	1	0.20155	0.11934	2.98882e-10	1.28427e-06	L1	1.3319e-05	CD4+ T
TSTD3	6:99419258:C:T	7.22895e-21	-0.506538	0.0561194	0.000166153	6	99520693	99589899	ENSG00000279170		579	258	0.229853	3321.48	6	99419258	C	1	0.20155	0.11934	2.98882e-10	1.28427e-06	L1	1.3319e-05	CD4+ T
TSTD3	6:99420207:G:A	7.22895e-21	-0.506538	0.0561194	0.000166153	6	99520693	99589899	ENSG00000279170		579	258	0.229853	3321.48	6	99420207	G	1	0.20155	0.11934	2.98882e-10	1.28427e-06	L1	1.3319e-05	CD4+ T
TSTD3	6:99443906:G:C	7.29342e-21	-0.507	0.0561757	0.000166492	6	99520693	99589899	ENSG00000279170		579	258	0.229853	3321.48	6	99443906	G	1	0.20155	0.11934	2.98882e-10	1.28427e-06	L1	1.27278e-05	CD4+ T
TSTD3	6:99404223:A:AT	7.63858e-21	-0.506155	0.0561092	0.000168271	6	99520693	99589899	ENSG00000279170		579	258	0.229853	3321.48	6	99404223	A	1	0.20155	0.11934	2.98882e-10	1.28427e-06	L1	1.33716e-05	CD4+ T
TSTD3	6:99412977:TA:T	7.63858e-21	-0.506155	0.0561092	0.000168271	6	99520693	99589899	ENSG00000279170		579	258	0.229853	3321.48	6	99412977	TA	1	0.20155	0.11934	2.98882e-10	1.28427e-06	L1	1.33716e-05	CD4+ T
TSTD3	6:99404391:T:C	7.64128e-21	-0.50615	0.0561089	0.000168285	6	99520693	99589899	ENSG00000279170		579	258	0.229853	3321.48	6	99404391	T	1	0.20155	0.11934	2.98882e-10	1.28427e-06	L1	1.33712e-05	CD4+ T
TSTD3	6:99402474:GGTTA:G	7.70365e-21	-0.506062	0.0561039	0.000168599	6	99520693	99589899	ENSG00000279170		579	258	0.229853	3321.48	6	99402474	GGTTA	1	0.20155	0.11934	2.98882e-10	1.28427e-06	L1	1.33379e-05	CD4+ T
TSTD3	6:99395154:CTTTTTTTTTT:C	8.01239e-21	-0.507616	0.0562993	0.000170129	6	99520693	99589899	ENSG00000279170		579	258	0.229853	3321.48	6	99395154	CTTTTTTTTTT	1	0.20155	0.11934	2.98882e-10	1.28427e-06	L1	1.37177e-05	CD4+ T
TSTD3	6:99399710:A:T	8.01239e-21	-0.507616	0.0562993	0.000170129	6	99520693	99589899	ENSG00000279170		579	258	0.229853	3321.48	6	99399710	A	1	0.20155	0.11934	2.98882e-10	1.28427e-06	L1	1.37177e-05	CD4+ T
TSTD3	6:99400380:A:T	8.01239e-21	-0.507616	0.0562993	0.000170129	6	99520693	99589899	ENSG00000279170		579	258	0.229853	3321.48	6	99400380	A	1	0.20155	0.11934	2.98882e-10	1.28427e-06	L1	1.37177e-05	CD4+ T
TSTD3	6:99394829:C:G	8.01492e-21	-0.507621	0.0563001	0.000170141	6	99520693	99589899	ENSG00000279170		579	258	0.229853	3321.48	6	99394829	C	1	0.20155	0.11934	2.98882e-10	1.28427e-06	L1	1.37116e-05	CD4+ T
GPR63	6:96802706:A:AT	1.35414e-14	0.622078	0.0828599	0.000170169	6	96794125	96837477	ENSG00000112218		579	258	0.338623	390.792	6	96802706	A	1	0.24031	0.610296	0.0395684	1.28427e-06	L0		CD4+ T
GPR63	6:96898701:A:C	1.47201e-14	0.596236	0.0795224	0.000175048	6	96794125	96837477	ENSG00000112218		579	258	0.338623	390.792	6	96898701	A	1	0.265504	0.631472	0.0395684	1.28427e-06	L0	0.00669375	CD4+ T
GPR63	6:96802531:T:A	1.5665e-14	0.574022	0.0766351	0.000178774	6	96794125	96837477	ENSG00000112218		579	258	0.338623	390.792	6	96802531	T	1	0.265504	1	0.0395684	1.28427e-06	L0		CD4+ T
GPR63	6:96802652:G:T	1.5665e-14	0.574022	0.0766351	0.000178774	6	96794125	96837477	ENSG00000112218		579	258	0.338623	390.792	6	96802652	G	1	0.265504	1	0.0395684	1.28427e-06	L0		CD4+ T
GPR63	6:96802653:C:T	1.5665e-14	0.574022	0.0766351	0.000178774	6	96794125	96837477	ENSG00000112218		579	258	0.338623	390.792	6	96802653	C	1	0.265504	1	0.0395684	1.28427e-06	L0		CD4+ T
TSTD3	6:99391725:C:A	1.08365e-20	-0.507972	0.0565175	0.000182355	6	99520693	99589899	ENSG00000279170		579	258	0.229853	3321.48	6	99391725	C	1	0.199612	0.0499005	2.98882e-10	1.28427e-06	L1	1.59203e-05	CD4+ T
TSTD3	6:99391763:C:G	1.08365e-20	-0.507972	0.0565175	0.000182355	6	99520693	99589899	ENSG00000279170		579	258	0.229853	3321.48	6	99391763	C	1	0.199612	0.0499005	2.98882e-10	1.28427e-06	L1	1.59203e-05	CD4+ T
TSTD3	6:99391775:G:A	1.08365e-20	-0.507972	0.0565175	0.000182355	6	99520693	99589899	ENSG00000279170		579	258	0.229853	3321.48	6	99391775	G	1	0.199612	0.0499005	2.98882e-10	1.28427e-06	L1	1.59203e-05	CD4+ T
TSTD3	6:99577902:T:C	1.56741e-20	0.39353	0.043956	0.000198501	6	99520693	99589899	ENSG00000279170		579	258	0.229853	3321.48	6	99577902	T	1	0.366279	0.894045	2.98882e-10	1.28427e-06	L1		CD4+ T
SMIM8	6:87121037:T:G	6.6266e-12	0.327495	0.0486757	0.000199391	6	87322583	87399749	ENSG00000111850		579	258	0.450727	711.628	6	87121037	T	1	0.209302	1	1.24881e-05	1.28427e-06	L0	2.15553e-05	CD4+ T
GPR63	6:96802540:A:ATTT	2.26017e-14	0.576878	0.0774676	0.000202403	6	96794125	96837477	ENSG00000112218		579	258	0.338623	390.792	6	96802540	A	1	0.248062	0.738456	0.0395684	1.28427e-06	L0		CD4+ T
TSTD3	6:99388928:CACACA:C	1.83091e-20	-0.513539	0.0574555	0.000205719	6	99520693	99589899	ENSG00000279170		579	258	0.229853	3321.48	6	99388928	CACACA	1	0.199612	0.119281	2.98882e-10	1.28427e-06	L1	4.36144e-05	CD4+ T
TSTD3	6:99649535:A:AT	1.90348e-20	0.373465	0.0418012	0.000207565	6	99520693	99589899	ENSG00000279170		579	258	0.229853	3321.48	6	99649535	A	1	0.403101	0.438431	2.98882e-10	1.28427e-06	L1	6.33509e-05	CD4+ T
TSTD3	6:99391998:C:CA	2.01414e-20	-0.508217	0.0569181	0.000210279	6	99520693	99589899	ENSG00000279170		579	258	0.229853	3321.48	6	99391998	C	1	0.197674	0.0506244	2.98882e-10	1.28427e-06	L1	1.52321e-05	CD4+ T
TSTD3	6:99428852:C:CTTT	2.36764e-20	-0.506078	0.0567767	0.000218241	6	99520693	99589899	ENSG00000279170		579	258	0.229853	3321.48	6	99428852	C	1	0.20155	0.11934	2.98882e-10	1.28427e-06	L1	1.34601e-05	CD4+ T
TSTD3	6:99391075:TTTTATTTATTTA:T	2.49221e-20	-0.505489	0.056742	0.000220829	6	99520693	99589899	ENSG00000279170		579	258	0.229853	3321.48	6	99391075	TTTTATTTATTTA	1	0.199612	0.0499005	2.98882e-10	1.28427e-06	L1	1.54959e-05	CD4+ T
SMIM8	6:87077884:CG:C	8.31304e-12	-0.267015	0.0398675	0.000220845	6	87322583	87399749	ENSG00000111850		579	258	0.450727	711.628	6	87077884	CG	1	0.348837	0.584162	1.24881e-05	1.28427e-06	L0	0.000171756	CD4+ T
SMIM8	6:87283372:G:A	9.73361e-12	-0.335079	0.0501898	0.00023712	6	87322583	87399749	ENSG00000111850		579	258	0.450727	711.628	6	87283372	G	1	0.273256	0.117835	1.24881e-05	1.28427e-06	L0	7.09012e-07	CD4+ T
GPR63	6:96789577:G:A	3.81199e-14	-0.596845	0.08083	0.000241596	6	96794125	96837477	ENSG00000112218		579	258	0.338623	390.792	6	96789577	G	1	0.265504	0.631472	0.0395684	1.28427e-06	L0	0.00304834	CD4+ T
TSTD3	6:99388506:C:CTT	3.88832e-20	-0.503972	0.0568444	0.000244601	6	99520693	99589899	ENSG00000279170		579	258	0.229853	3321.48	6	99388506	C	1	0.193798	0.0732034	2.98882e-10	1.28427e-06	L1	1.01093e-05	CD4+ T
GPR63	6:96795134:A:G	3.98053e-14	-0.569839	0.0772272	0.000245161	6	96794125	96837477	ENSG00000112218		579	258	0.338623	390.792	6	96795134	A	1	0.273256	1	0.0395684	1.28427e-06	L0		CD4+ T
GPR63	6:96796736:C:G	3.98053e-14	-0.569839	0.0772272	0.000245161	6	96794125	96837477	ENSG00000112218		579	258	0.338623	390.792	6	96796736	C	1	0.273256	1	0.0395684	1.28427e-06	L0		CD4+ T
SMIM8	6:87076489:T:C	1.06134e-11	-0.253517	0.0380399	0.000246552	6	87322583	87399749	ENSG00000111850		579	258	0.450727	711.628	6	87076489	T	1	0.393411	0.434722	1.24881e-05	1.28427e-06	L0	6.56064e-06	CD4+ T
GPR63	6:96843552:CTT:C	4.05051e-14	0.552189	0.0748567	0.000246612	6	96794125	96837477	ENSG00000112218		579	258	0.338623	390.792	6	96843552	CTT	1	0.267442	0.873968	0.0395684	1.28427e-06	L0	0.00644445	CD4+ T
SMIM8	6:87082150:A:G	1.08951e-11	-0.25558	0.0383698	0.00024948	6	87322583	87399749	ENSG00000111850		579	258	0.450727	711.628	6	87082150	A	1	0.391473	0.515432	1.24881e-05	1.28427e-06	L0	5.91557e-06	CD4+ T
GPR63	6:96789733:A:G	4.19564e-14	-0.596976	0.0809748	0.000249569	6	96794125	96837477	ENSG00000112218		579	258	0.338623	390.792	6	96789733	A	1	0.265504	0.631472	0.0395684	1.28427e-06	L0	0.0033251	CD4+ T
SMIM8	6:87083190:C:A	1.09429e-11	-0.256269	0.0384767	0.000249972	6	87322583	87399749	ENSG00000111850		579	258	0.450727	711.628	6	87083190	C	1	0.391473	0.515432	1.24881e-05	1.28427e-06	L0	5.97723e-06	CD4+ T
SMIM8	6:87081111:G:A	1.13859e-11	-0.251543	0.0377977	0.000254483	6	87322583	87399749	ENSG00000111850		579	258	0.450727	711.628	6	87081111	G	1	0.391473	0.515432	1.24881e-05	1.28427e-06	L0	6.86462e-06	CD4+ T
SMIM8	6:87080643:A:T	1.14432e-11	-0.251481	0.0377923	0.00025506	6	87322583	87399749	ENSG00000111850		579	258	0.450727	711.628	6	87080643	A	1	0.391473	0.515432	1.24881e-05	1.28427e-06	L0	6.85971e-06	CD4+ T
SMIM8	6:87079925:C:T	1.16643e-11	-0.251187	0.0377629	0.00025727	6	87322583	87399749	ENSG00000111850		579	258	0.450727	711.628	6	87079925	C	1	0.393411	0.434722	1.24881e-05	1.28427e-06	L0	7.04058e-06	CD4+ T
SMIM8	6:87079870:A:T	1.17583e-11	-0.251132	0.0377609	0.000258203	6	87322583	87399749	ENSG00000111850		579	258	0.450727	711.628	6	87079870	A	1	0.393411	0.434722	1.24881e-05	1.28427e-06	L0	6.97118e-06	CD4+ T
SMIM8	6:87077314:C:T	1.18379e-11	-0.251036	0.0377516	0.000258989	6	87322583	87399749	ENSG00000111850		579	258	0.450727	711.628	6	87077314	C	1	0.393411	0.434722	1.24881e-05	1.28427e-06	L0	6.98116e-06	CD4+ T
SMIM8	6:87077526:C:T	1.18379e-11	-0.251036	0.0377516	0.000258989	6	87322583	87399749	ENSG00000111850		579	258	0.450727	711.628	6	87077526	C	1	0.393411	0.434722	1.24881e-05	1.28427e-06	L0	6.98116e-06	CD4+ T
SMIM8	6:87077554:G:A	1.18379e-11	-0.251036	0.0377516	0.000258989	6	87322583	87399749	ENSG00000111850		579	258	0.450727	711.628	6	87077554	G	1	0.393411	0.434722	1.24881e-05	1.28427e-06	L0	6.98116e-06	CD4+ T
SMIM8	6:87079848:C:T	1.1848e-11	-0.251031	0.0377516	0.000259089	6	87322583	87399749	ENSG00000111850		579	258	0.450727	711.628	6	87079848	C	1	0.393411	0.434722	1.24881e-05	1.28427e-06	L0	6.97118e-06	CD4+ T
SMIM8	6:87075778:C:T	1.21085e-11	-0.254413	0.0382772	0.000261641	6	87322583	87399749	ENSG00000111850		579	258	0.450727	711.628	6	87075778	C	1	0.393411	0.434722	1.24881e-05	1.28427e-06	L0	5.60764e-06	CD4+ T
SMIM8	6:87075908:T:C	1.21085e-11	-0.254413	0.0382772	0.000261641	6	87322583	87399749	ENSG00000111850		579	258	0.450727	711.628	6	87075908	T	1	0.393411	0.434722	1.24881e-05	1.28427e-06	L0	5.60764e-06	CD4+ T
SMIM8	6:87075971:AG:A	1.21085e-11	-0.254413	0.0382772	0.000261641	6	87322583	87399749	ENSG00000111850		579	258	0.450727	711.628	6	87075971	AG	1	0.393411	0.434722	1.24881e-05	1.28427e-06	L0	5.60764e-06	CD4+ T
SMIM8	6:87071019:G:T	1.22292e-11	-0.256228	0.0385581	0.000262813	6	87322583	87399749	ENSG00000111850		579	258	0.450727	711.628	6	87071019	G	1	0.391473	0.515432	1.24881e-05	1.28427e-06	L0	5.06892e-06	CD4+ T
SMIM8	6:87081787:G:A	1.23059e-11	-0.251248	0.0378135	0.000263554	6	87322583	87399749	ENSG00000111850		579	258	0.450727	711.628	6	87081787	G	1	0.391473	0.515432	1.24881e-05	1.28427e-06	L0	6.53099e-06	CD4+ T
TSTD3	6:99384512:T:G	5.501e-20	-0.500919	0.0567144	0.000264906	6	99520693	99589899	ENSG00000279170		579	258	0.229853	3321.48	6	99384512	T	1	0.197674	0.0506244	2.98882e-10	1.28427e-06	L1	1.66533e-05	CD4+ T
USP45	6:99544014:CAA:C	2.68679e-09	0.23987	0.0409343	0.000267136	6	99432379	99521728	ENSG00000123552		579	258	0.666282	1383.84	6	99544014	CAA	1	0.271318	0.753497	0.000524449	1.28427e-06	L1	0.032178	CD4+ T
TSTD3	6:99380920:AAAT:A	5.90327e-20	-0.492307	0.0557825	0.000269238	6	99520693	99589899	ENSG00000279170		579	258	0.229853	3321.48	6	99380920	AAAT	1	0.195736	0.165522	2.98882e-10	1.28427e-06	L1	9.43941e-05	CD4+ T
SMIM8	6:87465859:T:G	1.31291e-11	-0.254705	0.0383847	0.00027136	6	87322583	87399749	ENSG00000111850		579	258	0.450727	711.628	6	87465859	T	1	0.377907	0.791273	1.24881e-05	1.28427e-06	L0	2.04578e-05	CD4+ T
SMIM8	6:87484134:C:G	1.31774e-11	-0.267142	0.040262	0.00027181	6	87322583	87399749	ENSG00000111850		579	258	0.450727	711.628	6	87484134	C	1	0.366279	0.78838	1.24881e-05	1.28427e-06	L0	3.78248e-05	CD4+ T
SMIM8	6:87463449:T:C	1.32602e-11	-0.254814	0.038409	0.000272578	6	87322583	87399749	ENSG00000111850		579	258	0.450727	711.628	6	87463449	T	1	0.377907	0.791273	1.24881e-05	1.28427e-06	L0	2.03924e-05	CD4+ T
SMIM8	6:87076110:A:AC	1.34923e-11	-0.252108	0.0380147	0.000274718	6	87322583	87399749	ENSG00000111850		579	258	0.450727	711.628	6	87076110	A	1	0.393411	0.434722	1.24881e-05	1.28427e-06	L0	5.91428e-06	CD4+ T
SMIM8	6:87075427:C:CA	1.35157e-11	-0.252117	0.0380175	0.000274933	6	87322583	87399749	ENSG00000111850		579	258	0.450727	711.628	6	87075427	C	1	0.393411	0.434722	1.24881e-05	1.28427e-06	L0	5.90214e-06	CD4+ T
SMIM8	6:87075602:G:A	1.35157e-11	-0.252117	0.0380175	0.000274933	6	87322583	87399749	ENSG00000111850		579	258	0.450727	711.628	6	87075602	G	1	0.393411	0.434722	1.24881e-05	1.28427e-06	L0	5.90214e-06	CD4+ T
SMIM8	6:87075638:A:G	1.35157e-11	-0.252117	0.0380175	0.000274933	6	87322583	87399749	ENSG00000111850		579	258	0.450727	711.628	6	87075638	A	1	0.393411	0.434722	1.24881e-05	1.28427e-06	L0	5.90214e-06	CD4+ T
SMIM8	6:87075667:A:G	1.35157e-11	-0.252117	0.0380175	0.000274933	6	87322583	87399749	ENSG00000111850		579	258	0.450727	711.628	6	87075667	A	1	0.393411	0.434722	1.24881e-05	1.28427e-06	L0	5.90214e-06	CD4+ T
SMIM8	6:87073137:A:G	1.3647e-11	-0.25205	0.0380149	0.000276133	6	87322583	87399749	ENSG00000111850		579	258	0.450727	711.628	6	87073137	A	1	0.393411	0.434722	1.24881e-05	1.28427e-06	L0	5.83795e-06	CD4+ T
SMIM8	6:87071006:T:C	1.37673e-11	-0.26601	0.0401276	0.000277228	6	87322583	87399749	ENSG00000111850		579	258	0.450727	711.628	6	87071006	T	1	0.348837	0.584162	1.24881e-05	1.28427e-06	L0	0.00010462	CD4+ T
SMIM8	6:87084135:CA:C	1.3797e-11	-0.267102	0.0402941	0.000277497	6	87322583	87399749	ENSG00000111850		579	258	0.450727	711.628	6	87084135	CA	1	0.356589	0.587301	1.24881e-05	1.28427e-06	L0	1.62359e-06	CD4+ T
SMIM8	6:87090648:G:T	1.61468e-11	-0.266458	0.0403278	0.000297882	6	87322583	87399749	ENSG00000111850		579	258	0.450727	711.628	6	87090648	G	1	0.350775	0.683376	1.24881e-05	1.28427e-06	L0	6.24426e-05	CD4+ T
SMIM8	6:87096778:A:G	1.63589e-11	-0.263263	0.0398551	0.000299639	6	87322583	87399749	ENSG00000111850		579	258	0.450727	711.628	6	87096778	A	1	0.352713	1	1.24881e-05	1.28427e-06	L0	0.000146413	CD4+ T
SMIM8	6:87096922:T:C	1.63712e-11	-0.263257	0.0398549	0.000299741	6	87322583	87399749	ENSG00000111850		579	258	0.450727	711.628	6	87096922	T	1	0.352713	1	1.24881e-05	1.28427e-06	L0	0.000146261	CD4+ T
SMIM8	6:87100593:T:G	1.6648e-11	-0.263298	0.0398749	0.000302014	6	87322583	87399749	ENSG00000111850		579	258	0.450727	711.628	6	87100593	T	1	0.352713	1	1.24881e-05	1.28427e-06	L0	0.000145477	CD4+ T
TSTD3	6:99706977:C:T	1.16179e-19	0.426883	0.0487336	0.000314573	6	99520693	99589899	ENSG00000279170		579	258	0.229853	3321.48	6	99706977	C	1	0.265504	1	2.98882e-10	1.28427e-06	L1	0.000237744	CD4+ T
SMIM8	6:87092523:AAGAG:A	1.89004e-11	-0.263908	0.0400731	0.000319791	6	87322583	87399749	ENSG00000111850		579	258	0.450727	711.628	6	87092523	AAGAG	1	0.348837	0.784389	1.24881e-05	1.28427e-06	L0	6.01316e-05	CD4+ T
SMIM8	6:87087562:C:G	1.94426e-11	-0.263683	0.0400625	0.000323894	6	87322583	87399749	ENSG00000111850		579	258	0.450727	711.628	6	87087562	C	1	0.348837	0.784389	1.24881e-05	1.28427e-06	L0	6.31359e-05	CD4+ T
SMIM8	6:87513579:T:C	1.98088e-11	-0.278519	0.0423332	0.00032663	6	87322583	87399749	ENSG00000111850		579	258	0.450727	711.628	6	87513579	T	1	0.323643	0.886912	1.24881e-05	1.28427e-06	L0	1.96794e-05	CD4+ T
TSTD3	6:99571602:C:CA	1.44308e-19	0.386414	0.0442208	0.000330647	6	99520693	99589899	ENSG00000279170		579	258	0.229853	3321.48	6	99571602	C	1	0.364341	1	2.98882e-10	1.28427e-06	L1		CD4+ T
TSTD3	6:99308881:T:A	1.44847e-19	0.492666	0.0563826	0.000330931	6	99520693	99589899	ENSG00000279170		579	258	0.229853	3321.48	6	99308881	T	1	0.199612	0.119281	2.98882e-10	1.28427e-06	L1	0.00012988	CD4+ T
SMIM8	6:87091818:T:C	2.04391e-11	-0.263106	0.0400168	0.000331274	6	87322583	87399749	ENSG00000111850		579	258	0.450727	711.628	6	87091818	T	1	0.348837	0.784389	1.24881e-05	1.28427e-06	L0	5.91869e-05	CD4+ T
SMIM8	6:87089796:C:A	2.04602e-11	-0.263104	0.0400173	0.000331428	6	87322583	87399749	ENSG00000111850		579	258	0.450727	711.628	6	87089796	C	1	0.348837	0.784389	1.24881e-05	1.28427e-06	L0	5.91765e-05	CD4+ T
TSTD3	6:99275886:A:C	1.58262e-19	0.498154	0.0570674	0.000337737	6	99520693	99589899	ENSG00000279170		579	258	0.229853	3321.48	6	99275886	A	1	0.197674	0.166575	2.98882e-10	1.28427e-06	L1	0.000153519	CD4+ T
TSTD3	6:99256394:A:G	1.62255e-19	0.506981	0.0580949	0.000339677	6	99520693	99589899	ENSG00000279170		579	258	0.229853	3321.48	6	99256394	A	1	0.19186	0.105296	2.98882e-10	1.28427e-06	L1	0.000222928	CD4+ T
TSTD3	6:99266102:A:G	1.62852e-19	0.499807	0.0572753	0.000339964	6	99520693	99589899	ENSG00000279170		579	258	0.229853	3321.48	6	99266102	A	1	0.197674	0.166575	2.98882e-10	1.28427e-06	L1	0.000168118	CD4+ T
TSTD3	6:99254334:C:T	1.63066e-19	0.506966	0.0580965	0.000340067	6	99520693	99589899	ENSG00000279170		579	258	0.229853	3321.48	6	99254334	C	1	0.19186	0.105296	2.98882e-10	1.28427e-06	L1	0.000222608	CD4+ T
TSTD3	6:99254723:C:T	1.63066e-19	0.506966	0.0580965	0.000340067	6	99520693	99589899	ENSG00000279170		579	258	0.229853	3321.48	6	99254723	C	1	0.19186	0.105296	2.98882e-10	1.28427e-06	L1	0.000222608	CD4+ T
TSTD3	6:99255544:C:G	1.63066e-19	0.506966	0.0580965	0.000340067	6	99520693	99589899	ENSG00000279170		579	258	0.229853	3321.48	6	99255544	C	1	0.19186	0.105296	2.98882e-10	1.28427e-06	L1	0.000222608	CD4+ T
TSTD3	6:99257676:G:C	1.63066e-19	0.506966	0.0580965	0.000340067	6	99520693	99589899	ENSG00000279170		579	258	0.229853	3321.48	6	99257676	G	1	0.19186	0.105296	2.98882e-10	1.28427e-06	L1	0.000222608	CD4+ T
TSTD3	6:99253759:T:G	1.66789e-19	0.506999	0.0581151	0.000341836	6	99520693	99589899	ENSG00000279170		579	258	0.229853	3321.48	6	99253759	T	1	0.19186	0.105296	2.98882e-10	1.28427e-06	L1	0.000221969	CD4+ T
TSTD3	6:99253746:T:C	1.67127e-19	0.506984	0.0581147	0.000341995	6	99520693	99589899	ENSG00000279170		579	258	0.229853	3321.48	6	99253746	T	1	0.19186	0.105296	2.98882e-10	1.28427e-06	L1	0.000221938	CD4+ T
TSTD3	6:99275678:T:A	1.6764e-19	0.49791	0.0570765	0.000342236	6	99520693	99589899	ENSG00000279170		579	258	0.229853	3321.48	6	99275678	T	1	0.197674	0.166575	2.98882e-10	1.28427e-06	L1	0.000148968	CD4+ T
TSTD3	6:99264821:T:C	1.69128e-19	0.499757	0.057294	0.000342932	6	99520693	99589899	ENSG00000279170		579	258	0.229853	3321.48	6	99264821	T	1	0.197674	0.166575	2.98882e-10	1.28427e-06	L1	0.000164606	CD4+ T
TSTD3	6:99263370:C:T	1.70863e-19	0.505706	0.0579827	0.000343737	6	99520693	99589899	ENSG00000279170		579	258	0.229853	3321.48	6	99263370	C	1	0.19186	0.105296	2.98882e-10	1.28427e-06	L1	0.000204343	CD4+ T
TSTD3	6:99259735:C:A	1.71079e-19	0.505697	0.0579824	0.000343837	6	99520693	99589899	ENSG00000279170		579	258	0.229853	3321.48	6	99259735	C	1	0.19186	0.105296	2.98882e-10	1.28427e-06	L1	0.000204338	CD4+ T
TSTD3	6:99260777:T:A	1.71079e-19	0.505697	0.0579824	0.000343837	6	99520693	99589899	ENSG00000279170		579	258	0.229853	3321.48	6	99260777	T	1	0.19186	0.105296	2.98882e-10	1.28427e-06	L1	0.000204338	CD4+ T
TSTD3	6:99829615:TA:T	1.85089e-19	0.408441	0.0468729	0.000350115	6	99520693	99589899	ENSG00000279170		579	258	0.229853	3321.48	6	99829615	TA	1	0.257752	0.0139324	2.98882e-10	1.28427e-06	L1	4.06675e-05	CD4+ T
TSTD3	6:99270242:A:G	2.03207e-19	0.498946	0.0573199	0.000357711	6	99520693	99589899	ENSG00000279170		579	258	0.229853	3321.48	6	99270242	A	1	0.197674	0.166575	2.98882e-10	1.28427e-06	L1	0.000167413	CD4+ T
SMIM8	6:87088794:A:G	2.44013e-11	-0.251345	0.0383708	0.000358816	6	87322583	87399749	ENSG00000111850		579	258	0.450727	711.628	6	87088794	A	1	0.348837	0.784389	1.24881e-05	1.28427e-06	L0	7.80909e-05	CD4+ T
TSTD3	6:99278512:C:T	2.06273e-19	0.496006	0.0569918	0.000358945	6	99520693	99589899	ENSG00000279170		579	258	0.229853	3321.48	6	99278512	C	1	0.197674	0.166575	2.98882e-10	1.28427e-06	L1	0.000151018	CD4+ T
TSTD3	6:99281943:C:T	2.06273e-19	0.496006	0.0569918	0.000358945	6	99520693	99589899	ENSG00000279170		579	258	0.229853	3321.48	6	99281943	C	1	0.197674	0.166575	2.98882e-10	1.28427e-06	L1	0.000151018	CD4+ T
TSTD3	6:99265045:A:G	2.07674e-19	0.498766	0.0573133	0.000359504	6	99520693	99589899	ENSG00000279170		579	258	0.229853	3321.48	6	99265045	A	1	0.197674	0.166575	2.98882e-10	1.28427e-06	L1	0.000168104	CD4+ T
SMIM8	6:87087168:T:C	2.46439e-11	-0.2605	0.0397767	0.000360419	6	87322583	87399749	ENSG00000111850		579	258	0.450727	711.628	6	87087168	T	1	0.348837	0.784389	1.24881e-05	1.28427e-06	L0	6.96299e-05	CD4+ T
TSTD3	6:99578446:G:T	2.19223e-19	0.381183	0.0438287	0.000364004	6	99520693	99589899	ENSG00000279170		579	258	0.229853	3321.48	6	99578446	G	1	0.364341	0.893031	2.98882e-10	1.28427e-06	L1		CD4+ T
TSTD3	6:99574741:C:T	2.19306e-19	0.38118	0.0438286	0.000364035	6	99520693	99589899	ENSG00000279170		579	258	0.229853	3321.48	6	99574741	C	1	0.364341	0.893031	2.98882e-10	1.28427e-06	L1		CD4+ T
TSTD3	6:99579343:T:A	2.19306e-19	0.38118	0.0438286	0.000364035	6	99520693	99589899	ENSG00000279170		579	258	0.229853	3321.48	6	99579343	T	1	0.364341	0.893031	2.98882e-10	1.28427e-06	L1		CD4+ T
TSTD3	6:99580565:A:G	2.20548e-19	0.38122	0.043836	0.000364508	6	99520693	99589899	ENSG00000279170		579	258	0.229853	3321.48	6	99580565	A	1	0.364341	0.893031	2.98882e-10	1.28427e-06	L1		CD4+ T
TSTD3	6:99563636:G:C	2.37696e-19	0.380701	0.0438136	0.000370836	6	99520693	99589899	ENSG00000279170		579	258	0.229853	3321.48	6	99563636	G	1	0.366279	0.894045	2.98882e-10	1.28427e-06	L1		CD4+ T
TSTD3	6:99565500:T:A	2.37696e-19	0.380701	0.0438136	0.000370836	6	99520693	99589899	ENSG00000279170		579	258	0.229853	3321.48	6	99565500	T	1	0.366279	0.894045	2.98882e-10	1.28427e-06	L1		CD4+ T
TSTD3	6:99569305:G:T	2.37751e-19	0.3807	0.0438136	0.000370856	6	99520693	99589899	ENSG00000279170		579	258	0.229853	3321.48	6	99569305	G	1	0.366279	0.894045	2.98882e-10	1.28427e-06	L1		CD4+ T
TSTD3	6:99570816:C:A	2.38007e-19	0.380695	0.0438136	0.000370947	6	99520693	99589899	ENSG00000279170		579	258	0.229853	3321.48	6	99570816	C	1	0.366279	0.894045	2.98882e-10	1.28427e-06	L1		CD4+ T
TSTD3	6:99569945:G:T	2.38181e-19	0.380694	0.0438138	0.00037101	6	99520693	99589899	ENSG00000279170		579	258	0.229853	3321.48	6	99569945	G	1	0.366279	0.894045	2.98882e-10	1.28427e-06	L1		CD4+ T
SMIM8	6:87092507:C:T	2.65142e-11	-0.259807	0.0397323	0.000372501	6	87322583	87399749	ENSG00000111850		579	258	0.450727	711.628	6	87092507	C	1	0.348837	0.784389	1.24881e-05	1.28427e-06	L0	6.49797e-05	CD4+ T
USP45	6:99518929:G:A	4.44547e-09	0.194362	0.0336232	0.000373626	6	99432379	99521728	ENSG00000123552		579	258	0.666282	1383.84	6	99518929	G	1	0.468992	0.210997	0.000524449	1.28427e-06	L1		CD4+ T
TSTD3	6:99292066:A:G	2.4618e-19	0.494096	0.0568865	0.000373838	6	99520693	99589899	ENSG00000279170		579	258	0.229853	3321.48	6	99292066	A	1	0.197674	0.166575	2.98882e-10	1.28427e-06	L1	0.000140277	CD4+ T
USP45	6:99523553:A:G	4.45718e-09	0.192328	0.0332738	0.000374281	6	99432379	99521728	ENSG00000123552		579	258	0.666282	1383.84	6	99523553	A	1	0.468992	0.210997	0.000524449	1.28427e-06	L1	0.0560797	CD4+ T
SMIM8	6:87090167:T:A	2.6838e-11	-0.261557	0.0400102	0.000374544	6	87322583	87399749	ENSG00000111850		579	258	0.450727	711.628	6	87090167	T	1	0.348837	0.784389	1.24881e-05	1.28427e-06	L0	6.29882e-05	CD4+ T
USP45	6:99510942:T:C	4.46761e-09	0.192291	0.0332696	0.000374864	6	99432379	99521728	ENSG00000123552		579	258	0.666282	1383.84	6	99510942	T	1	0.468992	0.210997	0.000524449	1.28427e-06	L1		CD4+ T
TSTD3	6:99377349:T:TC	2.54078e-19	-0.485696	0.0559396	0.000376561	6	99520693	99589899	ENSG00000279170		579	258	0.229853	3321.48	6	99377349	T	1	0.195736	0.165522	2.98882e-10	1.28427e-06	L1	5.40925e-05	CD4+ T
TSTD3	6:99379121:C:T	2.54078e-19	-0.485696	0.0559396	0.000376561	6	99520693	99589899	ENSG00000279170		579	258	0.229853	3321.48	6	99379121	C	1	0.195736	0.165522	2.98882e-10	1.28427e-06	L1	5.40925e-05	CD4+ T
TSTD3	6:99388056:C:T	2.59284e-19	-0.515792	0.0594196	0.00037832	6	99520693	99589899	ENSG00000279170		579	258	0.229853	3321.48	6	99388056	C	1	0.184109	0.0609084	2.98882e-10	1.28427e-06	L1	2.26811e-05	CD4+ T
USP45	6:99517223:CAGTA:C	4.57503e-09	0.194172	0.0336168	0.000380846	6	99432379	99521728	ENSG00000123552		579	258	0.666282	1383.84	6	99517223	CAGTA	1	0.468992	0.210997	0.000524449	1.28427e-06	L1		CD4+ T
SMIM8	6:87438460:C:CAAA	2.85092e-11	-0.246406	0.0377411	0.000384883	6	87322583	87399749	ENSG00000111850		579	258	0.450727	711.628	6	87438460	C	1	0.482558	0.456961	1.24881e-05	1.28427e-06	L0	1.26014e-06	CD4+ T
USP45	6:99511184:CTAT:C	4.73682e-09	0.194064	0.0336303	0.000389767	6	99432379	99521728	ENSG00000123552		579	258	0.666282	1383.84	6	99511184	CTAT	1	0.468992	0.210997	0.000524449	1.28427e-06	L1		CD4+ T
TSTD3	6:99296854:A:G	2.95438e-19	0.48774	0.0562718	0.000389843	6	99520693	99589899	ENSG00000279170		579	258	0.229853	3321.48	6	99296854	A	1	0.197674	0.166575	2.98882e-10	1.28427e-06	L1	0.000127353	CD4+ T
TSTD3	6:99297355:A:G	2.95438e-19	0.48774	0.0562718	0.000389843	6	99520693	99589899	ENSG00000279170		579	258	0.229853	3321.48	6	99297355	A	1	0.197674	0.166575	2.98882e-10	1.28427e-06	L1	0.000127353	CD4+ T
USP45	6:99512832:TC:T	4.79087e-09	0.193976	0.0336255	0.000392725	6	99432379	99521728	ENSG00000123552		579	258	0.666282	1383.84	6	99512832	TC	1	0.468992	0.210997	0.000524449	1.28427e-06	L1		CD4+ T
USP45	6:99513304:A:G	4.8022e-09	0.193953	0.0336238	0.000393344	6	99432379	99521728	ENSG00000123552		579	258	0.666282	1383.84	6	99513304	A	1	0.468992	0.210997	0.000524449	1.28427e-06	L1		CD4+ T
USP45	6:99516090:C:G	4.8022e-09	0.193953	0.0336238	0.000393344	6	99432379	99521728	ENSG00000123552		579	258	0.666282	1383.84	6	99516090	C	1	0.468992	0.210997	0.000524449	1.28427e-06	L1		CD4+ T
USP45	6:99510651:T:C	4.808e-09	0.193948	0.0336241	0.00039366	6	99432379	99521728	ENSG00000123552		579	258	0.666282	1383.84	6	99510651	T	1	0.468992	0.210997	0.000524449	1.28427e-06	L1		CD4+ T
TSTD3	6:99572411:A:G	3.09429e-19	0.380808	0.0439582	0.000394011	6	99520693	99589899	ENSG00000279170		579	258	0.229853	3321.48	6	99572411	A	1	0.366279	0.894045	2.98882e-10	1.28427e-06	L1		CD4+ T
USP45	6:99511886:T:C	5.06865e-09	0.193695	0.0336291	0.000407754	6	99432379	99521728	ENSG00000123552		579	258	0.666282	1383.84	6	99511886	T	1	0.468992	0.210997	0.000524449	1.28427e-06	L1		CD4+ T
TSTD3	6:99296678:T:G	3.77849e-19	0.486695	0.0563102	0.000412525	6	99520693	99589899	ENSG00000279170		579	258	0.229853	3321.48	6	99296678	T	1	0.197674	0.166575	2.98882e-10	1.28427e-06	L1	0.00012672	CD4+ T
TSTD3	6:99305715:C:CAT	3.83273e-19	0.486494	0.0562961	0.000413879	6	99520693	99589899	ENSG00000279170		579	258	0.229853	3321.48	6	99305715	C	1	0.197674	0.166575	2.98882e-10	1.28427e-06	L1	0.000125856	CD4+ T
TSTD3	6:99301656:C:A	3.8353e-19	0.486479	0.0562948	0.000413943	6	99520693	99589899	ENSG00000279170		579	258	0.229853	3321.48	6	99301656	C	1	0.197674	0.166575	2.98882e-10	1.28427e-06	L1	0.000125916	CD4+ T
TSTD3	6:99308035:A:G	3.8353e-19	0.486479	0.0562948	0.000413943	6	99520693	99589899	ENSG00000279170		579	258	0.229853	3321.48	6	99308035	A	1	0.197674	0.166575	2.98882e-10	1.28427e-06	L1	0.000125916	CD4+ T
TSTD3	6:99308715:C:T	3.84615e-19	0.486462	0.0562946	0.000414211	6	99520693	99589899	ENSG00000279170		579	258	0.229853	3321.48	6	99308715	C	1	0.197674	0.166575	2.98882e-10	1.28427e-06	L1	0.000125739	CD4+ T
TSTD3	6:99354327:C:T	3.91392e-19	0.482081	0.0557989	0.000415878	6	99520693	99589899	ENSG00000279170		579	258	0.229853	3321.48	6	99354327	C	1	0.197674	0.166575	2.98882e-10	1.28427e-06	L1	6.22893e-05	CD4+ T
TSTD3	6:99353092:C:G	3.95653e-19	0.481957	0.0557916	0.000416914	6	99520693	99589899	ENSG00000279170		579	258	0.229853	3321.48	6	99353092	C	1	0.197674	0.166575	2.98882e-10	1.28427e-06	L1	6.19707e-05	CD4+ T
TSTD3	6:99311150:G:C	4.09177e-19	0.486248	0.0563101	0.000420147	6	99520693	99589899	ENSG00000279170		579	258	0.229853	3321.48	6	99311150	G	1	0.197674	0.166575	2.98882e-10	1.28427e-06	L1	0.000120536	CD4+ T
TSTD3	6:99309125:C:T	4.09405e-19	0.486222	0.0563075	0.000420201	6	99520693	99589899	ENSG00000279170		579	258	0.229853	3321.48	6	99309125	C	1	0.197674	0.166575	2.98882e-10	1.28427e-06	L1	0.000120662	CD4+ T
TSTD3	6:99311404:A:G	4.11065e-19	0.486198	0.0563073	0.000420592	6	99520693	99589899	ENSG00000279170		579	258	0.229853	3321.48	6	99311404	A	1	0.197674	0.166575	2.98882e-10	1.28427e-06	L1	0.000120386	CD4+ T
TSTD3	6:99310315:A:G	4.11718e-19	0.486194	0.0563079	0.000420746	6	99520693	99589899	ENSG00000279170		579	258	0.229853	3321.48	6	99310315	A	1	0.197674	0.166575	2.98882e-10	1.28427e-06	L1	0.000120306	CD4+ T
TSTD3	6:99309379:C:T	4.12101e-19	0.486184	0.0563073	0.000420836	6	99520693	99589899	ENSG00000279170		579	258	0.229853	3321.48	6	99309379	C	1	0.197674	0.166575	2.98882e-10	1.28427e-06	L1	0.00012038	CD4+ T
TSTD3	6:99347552:A:C	4.39727e-19	0.481458	0.0558018	0.000427159	6	99520693	99589899	ENSG00000279170		579	258	0.229853	3321.48	6	99347552	A	1	0.197674	0.166575	2.98882e-10	1.28427e-06	L1	6.01584e-05	CD4+ T
TSTD3	6:99349010:T:G	4.39727e-19	0.481458	0.0558018	0.000427159	6	99520693	99589899	ENSG00000279170		579	258	0.229853	3321.48	6	99349010	T	1	0.197674	0.166575	2.98882e-10	1.28427e-06	L1	6.01584e-05	CD4+ T
TSTD3	6:99374019:A:T	4.57111e-19	-0.482445	0.0559413	0.000430983	6	99520693	99589899	ENSG00000279170		579	258	0.229853	3321.48	6	99374019	A	1	0.195736	0.165522	2.98882e-10	1.28427e-06	L1	4.91838e-05	CD4+ T
TSTD3	6:99479601:C:CAA	4.62856e-19	0.434119	0.050345	0.000432222	6	99520693	99589899	ENSG00000279170		579	258	0.229853	3321.48	6	99479601	C	1	0.329457	0.480982	2.98882e-10	1.28427e-06	L1	1.65567e-06	CD4+ T
TSTD3	6:99346612:A:AG	4.75898e-19	0.480981	0.0557976	0.000434991	6	99520693	99589899	ENSG00000279170		579	258	0.229853	3321.48	6	99346612	A	1	0.197674	0.166575	2.98882e-10	1.28427e-06	L1	5.91023e-05	CD4+ T
TSTD3	6:99346566:G:T	4.97382e-19	0.481112	0.0558413	0.000439429	6	99520693	99589899	ENSG00000279170		579	258	0.229853	3321.48	6	99346566	G	1	0.197674	0.166575	2.98882e-10	1.28427e-06	L1	5.97456e-05	CD4+ T
USP45	6:99544745:GA:G	5.68227e-09	0.195529	0.0340554	0.000440013	6	99432379	99521728	ENSG00000123552		579	258	0.666282	1383.84	6	99544745	GA	1	0.46124	0.210767	0.000524449	1.28427e-06	L1	0.0599423	CD4+ T
TSTD3	6:99341623:A:T	5.68674e-19	0.479922	0.05579	0.000453168	6	99520693	99589899	ENSG00000279170		579	258	0.229853	3321.48	6	99341623	A	1	0.197674	0.166575	2.98882e-10	1.28427e-06	L1	5.8591e-05	CD4+ T
TSTD3	6:99337478:C:T	6.05945e-19	0.479681	0.0558033	0.000459829	6	99520693	99589899	ENSG00000279170		579	258	0.229853	3321.48	6	99337478	C	1	0.197674	0.166575	2.98882e-10	1.28427e-06	L1	5.82273e-05	CD4+ T
TSTD3	6:99339674:T:C	6.05945e-19	0.479681	0.0558033	0.000459829	6	99520693	99589899	ENSG00000279170		579	258	0.229853	3321.48	6	99339674	T	1	0.197674	0.166575	2.98882e-10	1.28427e-06	L1	5.82273e-05	CD4+ T
TSTD3	6:99529545:C:A	6.20977e-19	0.373636	0.0434791	0.000462427	6	99520693	99589899	ENSG00000279170		579	258	0.229853	3321.48	6	99529545	C	1	0.366279	0.689472	2.98882e-10	1.28427e-06	L1		CD4+ T
TSTD3	6:99371252:A:T	6.493e-19	-0.480348	0.0559259	0.000467192	6	99520693	99589899	ENSG00000279170		579	258	0.229853	3321.48	6	99371252	A	1	0.197674	0.166575	2.98882e-10	1.28427e-06	L1	4.77481e-05	CD4+ T
TSTD3	6:99373245:C:T	6.493e-19	-0.480348	0.0559259	0.000467192	6	99520693	99589899	ENSG00000279170		579	258	0.229853	3321.48	6	99373245	C	1	0.197674	0.166575	2.98882e-10	1.28427e-06	L1	4.77481e-05	CD4+ T
TSTD3	6:99334132:A:T	6.51615e-19	0.479971	0.0558843	0.000467574	6	99520693	99589899	ENSG00000279170		579	258	0.229853	3321.48	6	99334132	A	1	0.197674	0.166575	2.98882e-10	1.28427e-06	L1	5.8765e-05	CD4+ T
TSTD3	6:99333798:G:A	6.51615e-19	0.479971	0.0558843	0.000467574	6	99520693	99589899	ENSG00000279170		579	258	0.229853	3321.48	6	99333798	G	1	0.197674	0.166575	2.98882e-10	1.28427e-06	L1	5.8765e-05	CD4+ T
TSTD3	6:99363956:G:T	6.86113e-19	-0.479883	0.0559078	0.000473151	6	99520693	99589899	ENSG00000279170		579	258	0.229853	3321.48	6	99363956	G	1	0.197674	0.166575	2.98882e-10	1.28427e-06	L1	4.70079e-05	CD4+ T
TSTD3	6:99366944:C:T	6.86113e-19	-0.479883	0.0559078	0.000473151	6	99520693	99589899	ENSG00000279170		579	258	0.229853	3321.48	6	99366944	C	1	0.197674	0.166575	2.98882e-10	1.28427e-06	L1	4.70079e-05	CD4+ T
SMIM8	6:87461639:G:C	4.6184e-11	-0.25336	0.0392108	0.000478364	6	87322583	87399749	ENSG00000111850		579	258	0.450727	711.628	6	87461639	G	1	0.375969	0.691432	1.24881e-05	1.28427e-06	L0	1.41222e-05	CD4+ T
TSTD3	6:99533086:G:A	7.22307e-19	0.375054	0.0437212	0.000478775	6	99520693	99589899	ENSG00000279170		579	258	0.229853	3321.48	6	99533086	G	1	0.362403	0.78783	2.98882e-10	1.28427e-06	L1		CD4+ T
TSTD3	6:99548576:AG:A	7.23671e-19	0.374043	0.0436043	0.000478983	6	99520693	99589899	ENSG00000279170		579	258	0.229853	3321.48	6	99548576	AG	1	0.368217	1	2.98882e-10	1.28427e-06	L1		CD4+ T
TSTD3	6:99325676:G:A	7.37322e-19	0.479723	0.0559363	0.000481045	6	99520693	99589899	ENSG00000279170		579	258	0.229853	3321.48	6	99325676	G	1	0.195736	0.165522	2.98882e-10	1.28427e-06	L1	6.0083e-05	CD4+ T
TSTD3	6:99327088:C:T	7.37322e-19	0.479723	0.0559363	0.000481045	6	99520693	99589899	ENSG00000279170		579	258	0.229853	3321.48	6	99327088	C	1	0.195736	0.165522	2.98882e-10	1.28427e-06	L1	6.0083e-05	CD4+ T
TSTD3	6:99329007:C:T	7.37322e-19	0.479723	0.0559363	0.000481045	6	99520693	99589899	ENSG00000279170		579	258	0.229853	3321.48	6	99329007	C	1	0.195736	0.165522	2.98882e-10	1.28427e-06	L1	6.0083e-05	CD4+ T
TSTD3	6:99559720:CT:C	7.39022e-19	0.3791	0.0442047	0.0004813	6	99520693	99589899	ENSG00000279170		579	258	0.229853	3321.48	6	99559720	CT	1	0.360465	1	2.98882e-10	1.28427e-06	L1		CD4+ T
TSTD3	6:99545312:C:A	7.49591e-19	0.373638	0.0435751	0.000482873	6	99520693	99589899	ENSG00000279170		579	258	0.229853	3321.48	6	99545312	C	1	0.368217	1	2.98882e-10	1.28427e-06	L1		CD4+ T
TSTD3	6:99548772:C:T	7.49591e-19	0.373638	0.0435751	0.000482873	6	99520693	99589899	ENSG00000279170		579	258	0.229853	3321.48	6	99548772	C	1	0.368217	1	2.98882e-10	1.28427e-06	L1		CD4+ T
TSTD3	6:99554097:T:A	7.49591e-19	0.373638	0.0435751	0.000482873	6	99520693	99589899	ENSG00000279170		579	258	0.229853	3321.48	6	99554097	T	1	0.368217	1	2.98882e-10	1.28427e-06	L1		CD4+ T
TSTD3	6:99547647:T:G	7.49713e-19	0.37364	0.0435754	0.000482891	6	99520693	99589899	ENSG00000279170		579	258	0.229853	3321.48	6	99547647	T	1	0.368217	1	2.98882e-10	1.28427e-06	L1		CD4+ T
TSTD3	6:99554617:A:C	7.49713e-19	0.37364	0.0435754	0.000482891	6	99520693	99589899	ENSG00000279170		579	258	0.229853	3321.48	6	99554617	A	1	0.368217	1	2.98882e-10	1.28427e-06	L1		CD4+ T
TSTD3	6:99555450:T:C	7.49713e-19	0.37364	0.0435754	0.000482891	6	99520693	99589899	ENSG00000279170		579	258	0.229853	3321.48	6	99555450	T	1	0.368217	1	2.98882e-10	1.28427e-06	L1		CD4+ T
TSTD3	6:99556819:G:A	7.49713e-19	0.37364	0.0435754	0.000482891	6	99520693	99589899	ENSG00000279170		579	258	0.229853	3321.48	6	99556819	G	1	0.368217	1	2.98882e-10	1.28427e-06	L1		CD4+ T
TSTD3	6:99557899:G:A	7.49713e-19	0.37364	0.0435754	0.000482891	6	99520693	99589899	ENSG00000279170		579	258	0.229853	3321.48	6	99557899	G	1	0.368217	1	2.98882e-10	1.28427e-06	L1		CD4+ T
TSTD3	6:99362256:G:C	8.51896e-19	-0.47948	0.0560029	0.000497284	6	99520693	99589899	ENSG00000279170		579	258	0.229853	3321.48	6	99362256	G	1	0.197674	0.166575	2.98882e-10	1.28427e-06	L1	4.71546e-05	CD4+ T
TSTD3	6:99320394:C:A	1.05008e-18	0.478221	0.0559939	0.000521775	6	99520693	99589899	ENSG00000279170		579	258	0.229853	3321.48	6	99320394	C	1	0.195736	0.165522	2.98882e-10	1.28427e-06	L1	6.03044e-05	CD4+ T
USP45	6:99516616:G:A	7.4245e-09	0.256882	0.045078	0.000525836	6	99432379	99521728	ENSG00000123552		579	258	0.666282	1383.84	6	99516616	G	1	0.195736	1	0.000524449	1.28427e-06	L1		CD4+ T
TSTD3	6:99289614:T:C	1.16747e-18	0.495089	0.0580419	0.000534641	6	99520693	99589899	ENSG00000279170		579	258	0.229853	3321.48	6	99289614	T	1	0.193798	0.0732034	2.98882e-10	1.28427e-06	L1	0.000125033	CD4+ T
GPR63	6:96788975:T:C	4.12486e-13	-0.574634	0.0810505	0.000541144	6	96794125	96837477	ENSG00000112218		579	258	0.338623	390.792	6	96788975	T	1	0.25969	0.518324	0.0395684	1.28427e-06	L0	0.00137183	CD4+ T
TSTD3	6:99314796:A:G	1.24911e-18	0.478571	0.0561504	0.000543011	6	99520693	99589899	ENSG00000279170		579	258	0.229853	3321.48	6	99314796	A	1	0.195736	0.165522	2.98882e-10	1.28427e-06	L1	6.15222e-05	CD4+ T
TSTD3	6:99311556:T:C	1.25606e-18	0.478532	0.0561495	0.000543704	6	99520693	99589899	ENSG00000279170		579	258	0.229853	3321.48	6	99311556	T	1	0.195736	0.165522	2.98882e-10	1.28427e-06	L1	6.15412e-05	CD4+ T
TSTD3	6:99311951:C:T	1.25606e-18	0.478532	0.0561495	0.000543704	6	99520693	99589899	ENSG00000279170		579	258	0.229853	3321.48	6	99311951	C	1	0.195736	0.165522	2.98882e-10	1.28427e-06	L1	6.15412e-05	CD4+ T
TSTD3	6:99312613:C:T	1.25606e-18	0.478532	0.0561495	0.000543704	6	99520693	99589899	ENSG00000279170		579	258	0.229853	3321.48	6	99312613	C	1	0.195736	0.165522	2.98882e-10	1.28427e-06	L1	6.15412e-05	CD4+ T
TSTD3	6:99313125:G:T	1.25606e-18	0.478532	0.0561495	0.000543704	6	99520693	99589899	ENSG00000279170		579	258	0.229853	3321.48	6	99313125	G	1	0.195736	0.165522	2.98882e-10	1.28427e-06	L1	6.15412e-05	CD4+ T
TSTD3	6:99313685:T:C	1.25606e-18	0.478532	0.0561495	0.000543704	6	99520693	99589899	ENSG00000279170		579	258	0.229853	3321.48	6	99313685	T	1	0.195736	0.165522	2.98882e-10	1.28427e-06	L1	6.15412e-05	CD4+ T
TSTD3	6:99313788:G:A	1.25606e-18	0.478532	0.0561495	0.000543704	6	99520693	99589899	ENSG00000279170		579	258	0.229853	3321.48	6	99313788	G	1	0.195736	0.165522	2.98882e-10	1.28427e-06	L1	6.15412e-05	CD4+ T
TSTD3	6:99314325:T:C	1.25606e-18	0.478532	0.0561495	0.000543704	6	99520693	99589899	ENSG00000279170		579	258	0.229853	3321.48	6	99314325	T	1	0.195736	0.165522	2.98882e-10	1.28427e-06	L1	6.15412e-05	CD4+ T
TSTD3	6:99385988:AAAAAAGAAAAGAAAAAAG:A	1.32776e-18	0.386008	0.0453229	0.000550687	6	99520693	99589899	ENSG00000279170		579	258	0.229853	3321.48	6	99385988	AAAAAAGAAAAGAAAAAAG	1	0.315891	0.148936	2.98882e-10	1.28427e-06	L1	1.69459e-05	CD4+ T
TSTD3	6:99383241:A:T	1.42295e-18	-0.507768	0.0596685	0.000559521	6	99520693	99589899	ENSG00000279170		579	258	0.229853	3321.48	6	99383241	A	1	0.182171	0.0619424	2.98882e-10	1.28427e-06	L1	2.39612e-05	CD4+ T
TSTD3	6:99385264:G:A	1.42295e-18	-0.507768	0.0596685	0.000559521	6	99520693	99589899	ENSG00000279170		579	258	0.229853	3321.48	6	99385264	G	1	0.182171	0.0619424	2.98882e-10	1.28427e-06	L1	2.39612e-05	CD4+ T
GPR63	6:96891202:A:G	5.7e-13	-0.475545	0.0674647	0.000603778	6	96794125	96837477	ENSG00000112218		579	258	0.338623	390.792	6	96891202	A	1	0.48062	0.385567	0.0395684	1.28427e-06	L0	0.000770642	CD4+ T
SMIM8	6:87078761:T:G	9.04684e-11	-0.233861	0.0367345	0.000647698	6	87322583	87399749	ENSG00000111850		579	258	0.450727	711.628	6	87078761	T	1	0.391473	0.362478	1.24881e-05	1.28427e-06	L0	7.78805e-06	CD4+ T
USP45	6:99469486:ATTT:A	1.03964e-08	-0.207679	0.0367958	0.000658066	6	99432379	99521728	ENSG00000123552		579	258	0.666282	1383.84	6	99469486	ATTT	1	0.437984	0.800316	0.000524449	1.28427e-06	L1		CD4+ T
TSTD3	6:99387935:C:T	3.08452e-18	-0.440713	0.0522742	0.000668415	6	99520693	99589899	ENSG00000279170		579	258	0.229853	3321.48	6	99387935	C	1	0.222868	0.592837	2.98882e-10	1.28427e-06	L1	4.61775e-06	CD4+ T
USP45	6:99519059:C:CTT	1.08924e-08	0.25376	0.0450208	0.000678824	6	99432379	99521728	ENSG00000123552		579	258	0.666282	1383.84	6	99519059	C	1	0.195736	1	0.000524449	1.28427e-06	L1		CD4+ T
TSTD3	6:99557813:G:GA	3.30982e-18	0.367188	0.0435906	0.000679334	6	99520693	99589899	ENSG00000279170		579	258	0.229853	3321.48	6	99557813	G	1	0.366279	0.894045	2.98882e-10	1.28427e-06	L1		CD4+ T
GPR63	6:96882301:C:A	8.24394e-13	-0.460147	0.06572	0.00068414	6	96794125	96837477	ENSG00000112218		579	258	0.338623	390.792	6	96882301	C	1	0.48062	0.385567	0.0395684	1.28427e-06	L0	0.00083677	CD4+ T
GPR63	6:96882813:T:C	8.24394e-13	-0.460147	0.06572	0.00068414	6	96794125	96837477	ENSG00000112218		579	258	0.338623	390.792	6	96882813	T	1	0.48062	0.385567	0.0395684	1.28427e-06	L0	0.00083677	CD4+ T
GPR63	6:96883518:G:A	8.24394e-13	-0.460147	0.06572	0.00068414	6	96794125	96837477	ENSG00000112218		579	258	0.338623	390.792	6	96883518	G	1	0.48062	0.385567	0.0395684	1.28427e-06	L0	0.00083677	CD4+ T
GPR63	6:96883951:C:T	8.24394e-13	-0.460147	0.06572	0.00068414	6	96794125	96837477	ENSG00000112218		579	258	0.338623	390.792	6	96883951	C	1	0.48062	0.385567	0.0395684	1.28427e-06	L0	0.00083677	CD4+ T
USP45	6:99599167:T:TA	1.17059e-08	0.189553	0.0336997	0.000712195	6	99432379	99521728	ENSG00000123552		579	258	0.666282	1383.84	6	99599167	T	1	0.472868	0.079941	0.000524449	1.28427e-06	L1	0.0644381	CD4+ T
USP45	6:99599975:G:C	1.17355e-08	0.189579	0.0337069	0.000713394	6	99432379	99521728	ENSG00000123552		579	258	0.666282	1383.84	6	99599975	G	1	0.472868	0.079941	0.000524449	1.28427e-06	L1	0.0644928	CD4+ T
SMIM8	6:87599354:A:ATTAT	1.30983e-10	-0.272237	0.0431222	0.000765265	6	87322583	87399749	ENSG00000111850		579	258	0.450727	711.628	6	87599354	A	1	0.341085	0.331907	1.24881e-05	1.28427e-06	L0	0.000142931	CD4+ T
SMIM8	6:87301326:C:T	1.34719e-10	0.286603	0.0454271	0.000775028	6	87322583	87399749	ENSG00000111850		579	258	0.450727	711.628	6	87301326	C	1	0.327519	0.0163646	1.24881e-05	1.28427e-06	L0	7.87033e-08	CD4+ T
SMIM8	6:87308311:C:G	1.34719e-10	0.286603	0.0454271	0.000775028	6	87322583	87399749	ENSG00000111850		579	258	0.450727	711.628	6	87308311	C	1	0.327519	0.0163646	1.24881e-05	1.28427e-06	L0	7.87033e-08	CD4+ T
SMIM8	6:87308744:C:T	1.34719e-10	0.286603	0.0454271	0.000775028	6	87322583	87399749	ENSG00000111850		579	258	0.450727	711.628	6	87308744	C	1	0.327519	0.0163646	1.24881e-05	1.28427e-06	L0	7.87033e-08	CD4+ T
SMIM8	6:87302278:G:GA	1.34719e-10	0.286603	0.0454271	0.000775028	6	87322583	87399749	ENSG00000111850		579	258	0.450727	711.628	6	87302278	G	1	0.327519	0.0163646	1.24881e-05	1.28427e-06	L0	7.87033e-08	CD4+ T
SMIM8	6:87305721:C:T	1.35804e-10	0.286757	0.0454598	0.000777837	6	87322583	87399749	ENSG00000111850		579	258	0.450727	711.628	6	87305721	C	1	0.327519	0.0163646	1.24881e-05	1.28427e-06	L0	7.8483e-08	CD4+ T
GPR63	6:96901379:C:T	1.22322e-12	0.53995	0.077682	0.000781943	6	96794125	96837477	ENSG00000112218		579	258	0.338623	390.792	6	96901379	C	1	0.302326	0.236793	0.0395684	1.28427e-06	L0	0.000332267	CD4+ T
SMIM8	6:87464715:CTT:C	1.40686e-10	-0.247434	0.0392577	0.000790317	6	87322583	87399749	ENSG00000111850		579	258	0.450727	711.628	6	87464715	CTT	1	0.385659	0.895581	1.24881e-05	1.28427e-06	L0	9.61485e-06	CD4+ T
TSTD3	6:99535738:CT:C	6.75112e-18	0.367609	0.0440259	0.000800276	6	99520693	99589899	ENSG00000279170		579	258	0.229853	3321.48	6	99535738	CT	1	0.375969	1	2.98882e-10	1.28427e-06	L1		CD4+ T
SMIM8	6:87092084:A:ATTT	1.48037e-10	-0.245086	0.0389305	0.00080867	6	87322583	87399749	ENSG00000111850		579	258	0.450727	711.628	6	87092084	A	1	0.401163	0.897325	1.24881e-05	1.28427e-06	L0	0.000250055	CD4+ T
SMIM8	6:87512047:G:GAA	1.48992e-10	-0.25855	0.0410753	0.000811017	6	87322583	87399749	ENSG00000111850		579	258	0.450727	711.628	6	87512047	G	1	0.327519	0.674215	1.24881e-05	1.28427e-06	L0	2.57932e-05	CD4+ T
SMIM8	6:87512049:G:GTGTAAC	1.48992e-10	-0.25855	0.0410753	0.000811017	6	87322583	87399749	ENSG00000111850		579	258	0.450727	711.628	6	87512049	G	1	0.327519	0.674215	1.24881e-05	1.28427e-06	L0	2.57932e-05	CD4+ T
SMIM8	6:87573702:A:C	1.51619e-10	-0.267371	0.0424938	0.000817431	6	87322583	87399749	ENSG00000111850		579	258	0.450727	711.628	6	87573702	A	1	0.327519	0.674215	1.24881e-05	1.28427e-06	L0	2.72487e-05	CD4+ T
USP45	6:99595187:T:A	1.53141e-08	0.206143	0.0369387	0.000851812	6	99432379	99521728	ENSG00000123552		579	258	0.666282	1383.84	6	99595187	T	1	0.339147	0.578122	0.000524449	1.28427e-06	L1	0.07213	CD4+ T
USP45	6:99596521:G:A	1.53141e-08	0.206143	0.0369387	0.000851812	6	99432379	99521728	ENSG00000123552		579	258	0.666282	1383.84	6	99596521	G	1	0.339147	0.578122	0.000524449	1.28427e-06	L1	0.07213	CD4+ T
SMIM8	6:87630850:G:A	1.66415e-10	-0.265224	0.0422431	0.000852468	6	87322583	87399749	ENSG00000111850		579	258	0.450727	711.628	6	87630850	G	1	0.321705	0.88747	1.24881e-05	1.28427e-06	L0	5.67042e-05	CD4+ T
USP45	6:99593595:G:A	1.53929e-08	0.206129	0.0369417	0.000854729	6	99432379	99521728	ENSG00000123552		579	258	0.666282	1383.84	6	99593595	G	1	0.339147	0.578122	0.000524449	1.28427e-06	L1	0.0720655	CD4+ T
USP45	6:99597726:A:G	1.53929e-08	0.206129	0.0369417	0.000854729	6	99432379	99521728	ENSG00000123552		579	258	0.666282	1383.84	6	99597726	A	1	0.339147	0.578122	0.000524449	1.28427e-06	L1	0.0720655	CD4+ T
SMIM8	6:87564253:G:A	1.79863e-10	-0.264128	0.0421443	0.000882857	6	87322583	87399749	ENSG00000111850		579	258	0.450727	711.628	6	87564253	G	1	0.325581	0.777456	1.24881e-05	1.28427e-06	L0	2.26613e-05	CD4+ T
GPR63	6:96849212:C:CAA	1.9007e-12	0.571802	0.0829483	0.0009078	6	96794125	96837477	ENSG00000112218		579	258	0.338623	390.792	6	96849212	C	1	0.232558	0.727465	0.0395684	1.28427e-06	L0	0.00258871	CD4+ T
TSTD3	6:99392629:C:CT	1.28257e-17	-0.457198	0.0551986	0.000927473	6	99520693	99589899	ENSG00000279170		579	258	0.229853	3321.48	6	99392629	C	1	0.203488	0.0848474	2.98882e-10	1.28427e-06	L1	4.7392e-06	CD4+ T
SMIM8	6:87046862:A:T	2.00683e-10	-0.273448	0.0437427	0.000927535	6	87322583	87399749	ENSG00000111850		579	258	0.450727	711.628	6	87046862	A	1	0.327519	0.48334	1.24881e-05	1.28427e-06	L0	7.19994e-07	CD4+ T
TSTD3	6:99417968:CAA:C	1.31651e-17	-0.373325	0.0450874	0.000933057	6	99520693	99589899	ENSG00000279170		579	258	0.229853	3321.48	6	99417968	CAA	1	0.474806	1	2.98882e-10	1.28427e-06	L1	1.09955e-05	CD4+ T
TSTD3	6:99345002:C:T	1.37294e-17	0.484473	0.0585422	0.000942102	6	99520693	99589899	ENSG00000279170		579	258	0.229853	3321.48	6	99345002	C	1	0.182171	0.206905	2.98882e-10	1.28427e-06	L1	9.15289e-05	CD4+ T
SMIM8	6:87316216:C:T	2.32114e-10	0.275725	0.0442572	0.000990404	6	87322583	87399749	ENSG00000111850		579	258	0.450727	711.628	6	87316216	C	1	0.370155	0.423988	1.24881e-05	1.28427e-06	L0	1.37277e-07	CD4+ T
TSTD3	6:99338797:T:C	1.72109e-17	0.483225	0.0585598	0.000992335	6	99520693	99589899	ENSG00000279170		579	258	0.229853	3321.48	6	99338797	T	1	0.182171	0.206905	2.98882e-10	1.28427e-06	L1	9.02623e-05	CD4+ T
GPR63	6:96835710:G:C	2.47706e-12	0.502377	0.0732458	0.00099298	6	96794125	96837477	ENSG00000112218		579	258	0.338623	390.792	6	96835710	G	1	0.300388	0.55571	0.0395684	1.28427e-06	L0		CD4+ T
SMIM8	6:87492545:AT:A	2.43107e-10	-0.250164	0.0401981	0.00101128	6	87322583	87399749	ENSG00000111850		579	258	0.450727	711.628	6	87492545	AT	1	0.375969	1	1.24881e-05	1.28427e-06	L0	2.18211e-05	CD4+ T
GPR63	6:96825232:A:G	2.62114e-12	0.502306	0.0733149	0.00101217	6	96794125	96837477	ENSG00000112218		579	258	0.338623	390.792	6	96825232	A	1	0.300388	0.55571	0.0395684	1.28427e-06	L0		CD4+ T
GPR63	6:96823609:T:C	2.62255e-12	0.502299	0.0733146	0.00101236	6	96794125	96837477	ENSG00000112218		579	258	0.338623	390.792	6	96823609	T	1	0.300388	0.55571	0.0395684	1.28427e-06	L0		CD4+ T
GPR63	6:96832007:C:T	2.62255e-12	0.502299	0.0733146	0.00101236	6	96794125	96837477	ENSG00000112218		579	258	0.338623	390.792	6	96832007	C	1	0.300388	0.55571	0.0395684	1.28427e-06	L0		CD4+ T
GPR63	6:96832474:T:C	2.62255e-12	0.502299	0.0733146	0.00101236	6	96794125	96837477	ENSG00000112218		579	258	0.338623	390.792	6	96832474	T	1	0.300388	0.55571	0.0395684	1.28427e-06	L0		CD4+ T
GPR63	6:96821485:CA:C	2.6309e-12	0.502153	0.0732978	0.00101345	6	96794125	96837477	ENSG00000112218		579	258	0.338623	390.792	6	96821485	CA	1	0.300388	0.55571	0.0395684	1.28427e-06	L0		CD4+ T
GPR63	6:96833822:T:TGTG	2.63402e-12	0.502379	0.0733325	0.00101385	6	96794125	96837477	ENSG00000112218		579	258	0.338623	390.792	6	96833822	T	1	0.300388	0.55571	0.0395684	1.28427e-06	L0		CD4+ T
GPR63	6:96833825:T:TAA	2.63402e-12	0.502379	0.0733325	0.00101385	6	96794125	96837477	ENSG00000112218		579	258	0.338623	390.792	6	96833825	T	1	0.300388	0.55571	0.0395684	1.28427e-06	L0		CD4+ T
TSTD3	6:99326566:C:T	1.96865e-17	0.48339	0.0586808	0.00102347	6	99520693	99589899	ENSG00000279170		579	258	0.229853	3321.48	6	99326566	C	1	0.180233	0.206004	2.98882e-10	1.28427e-06	L1	9.3542e-05	CD4+ T
TSTD3	6:99326658:C:T	1.96865e-17	0.48339	0.0586808	0.00102347	6	99520693	99589899	ENSG00000279170		579	258	0.229853	3321.48	6	99326658	C	1	0.180233	0.206004	2.98882e-10	1.28427e-06	L1	9.3542e-05	CD4+ T
TSTD3	6:99581940:C:T	2.11792e-17	0.449686	0.0546406	0.00104081	6	99520693	99589899	ENSG00000279170		579	258	0.229853	3321.48	6	99581940	C	1	0.187984	1	2.98882e-10	1.28427e-06	L1		CD4+ T
TSTD3	6:99582144:C:T	2.11792e-17	0.449686	0.0546406	0.00104081	6	99520693	99589899	ENSG00000279170		579	258	0.229853	3321.48	6	99582144	C	1	0.187984	1	2.98882e-10	1.28427e-06	L1		CD4+ T
TSTD3	6:99583019:G:A	2.12548e-17	0.449319	0.0545985	0.00104166	6	99520693	99589899	ENSG00000279170		579	258	0.229853	3321.48	6	99583019	G	1	0.187984	1	2.98882e-10	1.28427e-06	L1		CD4+ T
TSTD3	6:99584022:T:C	2.12623e-17	0.449314	0.0545982	0.00104174	6	99520693	99589899	ENSG00000279170		579	258	0.229853	3321.48	6	99584022	T	1	0.187984	1	2.98882e-10	1.28427e-06	L1		CD4+ T
TSTD3	6:99584114:A:T	2.12623e-17	0.449314	0.0545982	0.00104174	6	99520693	99589899	ENSG00000279170		579	258	0.229853	3321.48	6	99584114	A	1	0.187984	1	2.98882e-10	1.28427e-06	L1		CD4+ T
TSTD3	6:99411799:T:G	2.184e-17	-0.356765	0.0433671	0.00104818	6	99520693	99589899	ENSG00000279170		579	258	0.229853	3321.48	6	99411799	T	1	0.468992	0.802555	2.98882e-10	1.28427e-06	L1	9.89225e-06	CD4+ T
TSTD3	6:99324324:T:C	2.25136e-17	0.482566	0.0586819	0.00105553	6	99520693	99589899	ENSG00000279170		579	258	0.229853	3321.48	6	99324324	T	1	0.180233	0.206004	2.98882e-10	1.28427e-06	L1	9.46333e-05	CD4+ T
TSTD3	6:99323664:T:C	2.25136e-17	0.482566	0.0586819	0.00105553	6	99520693	99589899	ENSG00000279170		579	258	0.229853	3321.48	6	99323664	T	1	0.180233	0.206004	2.98882e-10	1.28427e-06	L1	9.46333e-05	CD4+ T
TSTD3	6:99424192:G:A	2.4159e-17	0.35641	0.0433803	0.00107278	6	99520693	99589899	ENSG00000279170		579	258	0.229853	3321.48	6	99424192	G	1	0.467054	0.900486	2.98882e-10	1.28427e-06	L1	8.82921e-06	CD4+ T
TSTD3	6:99420331:T:G	2.41996e-17	0.356399	0.0433799	0.00107319	6	99520693	99589899	ENSG00000279170		579	258	0.229853	3321.48	6	99420331	T	1	0.467054	0.900486	2.98882e-10	1.28427e-06	L1	8.82337e-06	CD4+ T
TSTD3	6:99425193:A:G	2.45115e-17	-0.355854	0.0433208	0.00107636	6	99520693	99589899	ENSG00000279170		579	258	0.229853	3321.48	6	99425193	A	1	0.467054	0.900486	2.98882e-10	1.28427e-06	L1	9.24067e-06	CD4+ T
TSTD3	6:99422649:T:G	2.4522e-17	-0.355855	0.0433211	0.00107646	6	99520693	99589899	ENSG00000279170		579	258	0.229853	3321.48	6	99422649	T	1	0.467054	0.900486	2.98882e-10	1.28427e-06	L1	9.23792e-06	CD4+ T
TSTD3	6:99423134:C:T	2.4522e-17	-0.355855	0.0433211	0.00107646	6	99520693	99589899	ENSG00000279170		579	258	0.229853	3321.48	6	99423134	C	1	0.467054	0.900486	2.98882e-10	1.28427e-06	L1	9.23792e-06	CD4+ T
TSTD3	6:99596929:A:AT	2.52639e-17	0.44227	0.0538619	0.00108386	6	99520693	99589899	ENSG00000279170		579	258	0.229853	3321.48	6	99596929	A	1	0.187984	1	2.98882e-10	1.28427e-06	L1	0.000181235	CD4+ T
TSTD3	6:99415971:G:A	2.73749e-17	-0.355149	0.0432968	0.00110404	6	99520693	99589899	ENSG00000279170		579	258	0.229853	3321.48	6	99415971	G	1	0.468992	0.802555	2.98882e-10	1.28427e-06	L1	9.94069e-06	CD4+ T
TSTD3	6:99531111:C:A	2.74948e-17	0.352044	0.0429206	0.00110515	6	99520693	99589899	ENSG00000279170		579	258	0.229853	3321.48	6	99531111	C	1	0.375969	0.508247	2.98882e-10	1.28427e-06	L1		CD4+ T
TSTD3	6:99402854:C:T	2.75803e-17	-0.3551	0.043295	0.00110594	6	99520693	99589899	ENSG00000279170		579	258	0.229853	3321.48	6	99402854	C	1	0.468992	0.802555	2.98882e-10	1.28427e-06	L1	9.90536e-06	CD4+ T
TSTD3	6:99412871:T:C	2.75844e-17	-0.355099	0.043295	0.00110598	6	99520693	99589899	ENSG00000279170		579	258	0.229853	3321.48	6	99412871	T	1	0.468992	0.802555	2.98882e-10	1.28427e-06	L1	9.9045e-06	CD4+ T
TSTD3	6:99417088:C:T	2.75877e-17	-0.355098	0.0432949	0.00110601	6	99520693	99589899	ENSG00000279170		579	258	0.229853	3321.48	6	99417088	C	1	0.468992	0.802555	2.98882e-10	1.28427e-06	L1	9.90702e-06	CD4+ T
SMIM8	6:87083833:TAA:T	3.00268e-10	-0.244419	0.0394716	0.00111226	6	87322583	87399749	ENSG00000111850		579	258	0.450727	711.628	6	87083833	TAA	1	0.453488	0.802655	1.24881e-05	1.28427e-06	L0	8.72352e-06	CD4+ T
TSTD3	6:99417776:A:G	2.92813e-17	-0.355087	0.0433271	0.00112126	6	99520693	99589899	ENSG00000279170		579	258	0.229853	3321.48	6	99417776	A	1	0.467054	0.900486	2.98882e-10	1.28427e-06	L1	8.79737e-06	CD4+ T
TSTD3	6:99405973:CA:C	2.95311e-17	0.35519	0.0433444	0.00112345	6	99520693	99589899	ENSG00000279170		579	258	0.229853	3321.48	6	99405973	CA	1	0.468992	0.802555	2.98882e-10	1.28427e-06	L1	9.77212e-06	CD4+ T
TSTD3	6:99402851:A:ATT	2.95944e-17	0.355184	0.0433448	0.001124	6	99520693	99589899	ENSG00000279170		579	258	0.229853	3321.48	6	99402851	A	1	0.468992	0.802555	2.98882e-10	1.28427e-06	L1	9.77231e-06	CD4+ T
TSTD3	6:99406993:A:T	2.95994e-17	0.355183	0.0433448	0.00112405	6	99520693	99589899	ENSG00000279170		579	258	0.229853	3321.48	6	99406993	A	1	0.468992	0.802555	2.98882e-10	1.28427e-06	L1	9.7714e-06	CD4+ T
TSTD3	6:99408465:A:G	2.95994e-17	0.355183	0.0433448	0.00112405	6	99520693	99589899	ENSG00000279170		579	258	0.229853	3321.48	6	99408465	A	1	0.468992	0.802555	2.98882e-10	1.28427e-06	L1	9.7714e-06	CD4+ T
USP45	6:99597354:C:T	2.34767e-08	0.203352	0.0369069	0.00113231	6	99432379	99521728	ENSG00000123552		579	258	0.666282	1383.84	6	99597354	C	1	0.337209	0.486223	0.000524449	1.28427e-06	L1	0.0745052	CD4+ T
USP45	6:99599372:A:T	2.34863e-08	0.20335	0.0369071	0.00113262	6	99432379	99521728	ENSG00000123552		579	258	0.666282	1383.84	6	99599372	A	1	0.337209	0.486223	0.000524449	1.28427e-06	L1	0.0744925	CD4+ T
USP45	6:99598969:T:C	2.35988e-08	0.203336	0.0369098	0.00113624	6	99432379	99521728	ENSG00000123552		579	258	0.666282	1383.84	6	99598969	T	1	0.337209	0.486223	0.000524449	1.28427e-06	L1	0.0744372	CD4+ T
TSTD3	6:99404101:T:C	3.35308e-17	0.351787	0.0430001	0.00115673	6	99520693	99589899	ENSG00000279170		579	258	0.229853	3321.48	6	99404101	T	1	0.468992	0.802555	2.98882e-10	1.28427e-06	L1	9.62328e-06	CD4+ T
TSTD3	6:99409897:T:G	3.47597e-17	0.354611	0.0433656	0.00116634	6	99520693	99589899	ENSG00000279170		579	258	0.229853	3321.48	6	99409897	T	1	0.468992	0.802555	2.98882e-10	1.28427e-06	L1	9.76013e-06	CD4+ T
SMIM8	6:87100023:T:A	3.3821e-10	-0.241222	0.0390661	0.00117354	6	87322583	87399749	ENSG00000111850		579	258	0.450727	711.628	6	87100023	T	1	0.397287	0.79476	1.24881e-05	1.28427e-06	L0	0.000241293	CD4+ T
USP45	6:99583161:A:G	2.48086e-08	0.205894	0.0374309	0.00117472	6	99432379	99521728	ENSG00000123552		579	258	0.666282	1383.84	6	99583161	A	1	0.346899	0.784488	0.000524449	1.28427e-06	L1	0.0741057	CD4+ T
USP45	6:99583783:G:A	2.48086e-08	0.205894	0.0374309	0.00117472	6	99432379	99521728	ENSG00000123552		579	258	0.666282	1383.84	6	99583783	G	1	0.346899	0.784488	0.000524449	1.28427e-06	L1	0.0741057	CD4+ T
USP45	6:99585554:T:A	2.48086e-08	0.205894	0.0374309	0.00117472	6	99432379	99521728	ENSG00000123552		579	258	0.666282	1383.84	6	99585554	T	1	0.346899	0.784488	0.000524449	1.28427e-06	L1	0.0741057	CD4+ T
USP45	6:99587973:G:A	2.48149e-08	0.205895	0.0374314	0.00117492	6	99432379	99521728	ENSG00000123552		579	258	0.666282	1383.84	6	99587973	G	1	0.346899	0.784488	0.000524449	1.28427e-06	L1	0.0741046	CD4+ T
TSTD3	6:99397367:C:T	3.68471e-17	0.354776	0.0434188	0.00118208	6	99520693	99589899	ENSG00000279170		579	258	0.229853	3321.48	6	99397367	C	1	0.468992	0.802555	2.98882e-10	1.28427e-06	L1	9.13454e-06	CD4+ T
TSTD3	6:99397063:G:A	3.68743e-17	0.354768	0.0434183	0.00118228	6	99520693	99589899	ENSG00000279170		579	258	0.229853	3321.48	6	99397063	G	1	0.468992	0.802555	2.98882e-10	1.28427e-06	L1	9.14064e-06	CD4+ T
GPR63	6:96787535:A:T	4.28469e-12	-0.551001	0.0811924	0.00119544	6	96794125	96837477	ENSG00000112218		579	258	0.338623	390.792	6	96787535	A	1	0.26938	0.271606	0.0395684	1.28427e-06	L0	0.00128403	CD4+ T
GPR63	6:96787713:A:G	4.30646e-12	-0.550839	0.0811766	0.00119749	6	96794125	96837477	ENSG00000112218		579	258	0.338623	390.792	6	96787713	A	1	0.26938	0.271606	0.0395684	1.28427e-06	L0	0.00128082	CD4+ T
TSTD3	6:99394575:A:C	4.00888e-17	-0.353692	0.043334	0.00120522	6	99520693	99589899	ENSG00000279170		579	258	0.229853	3321.48	6	99394575	A	1	0.468992	0.802555	2.98882e-10	1.28427e-06	L1	9.25235e-06	CD4+ T
TSTD3	6:99396949:C:T	4.01098e-17	-0.35368	0.0433329	0.00120536	6	99520693	99589899	ENSG00000279170		579	258	0.229853	3321.48	6	99396949	C	1	0.468992	0.802555	2.98882e-10	1.28427e-06	L1	9.26082e-06	CD4+ T
TSTD3	6:99398535:A:T	4.01098e-17	-0.35368	0.0433329	0.00120536	6	99520693	99589899	ENSG00000279170		579	258	0.229853	3321.48	6	99398535	A	1	0.468992	0.802555	2.98882e-10	1.28427e-06	L1	9.26082e-06	CD4+ T
TSTD3	6:99399384:G:T	4.01401e-17	-0.353674	0.0433325	0.00120557	6	99520693	99589899	ENSG00000279170		579	258	0.229853	3321.48	6	99399384	G	1	0.468992	0.802555	2.98882e-10	1.28427e-06	L1	9.26039e-06	CD4+ T
USP45	6:99475317:CT:C	2.59775e-08	0.19187	0.0349304	0.00121131	6	99432379	99521728	ENSG00000123552		579	258	0.666282	1383.84	6	99475317	CT	1	0.412791	0.0727239	0.000524449	1.28427e-06	L1		CD4+ T
TSTD3	6:99523442:C:CA	4.30451e-17	0.391128	0.0479654	0.00122509	6	99520693	99589899	ENSG00000279170		579	258	0.229853	3321.48	6	99523442	C	1	0.356589	0.223151	2.98882e-10	1.28427e-06	L1		CD4+ T
GPR63	6:96820739:T:A	4.68415e-12	-0.45174	0.0666824	0.00123207	6	96794125	96837477	ENSG00000112218		579	258	0.338623	390.792	6	96820739	T	1	0.46124	0.452873	0.0395684	1.28427e-06	L0		CD4+ T
SMIM8	6:87099684:C:T	3.76795e-10	-0.241642	0.0392356	0.0012321	6	87322583	87399749	ENSG00000111850		579	258	0.450727	711.628	6	87099684	C	1	0.395349	0.696161	1.24881e-05	1.28427e-06	L0	0.000223342	CD4+ T
SMIM8	6:87489279:T:TG	4.00189e-10	-0.239988	0.0390237	0.00126601	6	87322583	87399749	ENSG00000111850		579	258	0.450727	711.628	6	87489279	T	1	0.385659	1	1.24881e-05	1.28427e-06	L0	2.82955e-05	CD4+ T
TSTD3	6:99605923:G:GT	5.18567e-17	0.373673	0.0459374	0.00127867	6	99520693	99589899	ENSG00000279170		579	258	0.229853	3321.48	6	99605923	G	1	0.393411	0.514504	2.98882e-10	1.28427e-06	L1	0.000485321	CD4+ T
TSTD3	6:99599057:C:T	5.26145e-17	0.43444	0.0534179	0.00128294	6	99520693	99589899	ENSG00000279170		579	258	0.229853	3321.48	6	99599057	C	1	0.187984	1	2.98882e-10	1.28427e-06	L1	0.000177032	CD4+ T
TSTD3	6:99356034:A:AT	5.4492e-17	-0.468902	0.057682	0.00129332	6	99520693	99589899	ENSG00000279170		579	258	0.229853	3321.48	6	99356034	A	1	0.20155	0.11934	2.98882e-10	1.28427e-06	L1	4.49704e-05	CD4+ T
TSTD3	6:99310204:G:C	5.64628e-17	0.404889	0.0498309	0.00130393	6	99520693	99589899	ENSG00000279170		579	258	0.229853	3321.48	6	99310204	G	1	0.251938	0.742268	2.98882e-10	1.28427e-06	L1	1.97755e-05	CD4+ T
TSTD3	6:99597623:T:C	5.70035e-17	0.437375	0.0538358	0.00130679	6	99520693	99589899	ENSG00000279170		579	258	0.229853	3321.48	6	99597623	T	1	0.187984	1	2.98882e-10	1.28427e-06	L1	0.000178266	CD4+ T
TSTD3	6:99599297:C:T	5.70035e-17	0.437375	0.0538358	0.00130679	6	99520693	99589899	ENSG00000279170		579	258	0.229853	3321.48	6	99599297	C	1	0.187984	1	2.98882e-10	1.28427e-06	L1	0.000178266	CD4+ T
TSTD3	6:99588290:GAT:G	5.88289e-17	0.438367	0.0539804	0.00131629	6	99520693	99589899	ENSG00000279170		579	258	0.229853	3321.48	6	99588290	GAT	1	0.187984	1	2.98882e-10	1.28427e-06	L1		CD4+ T
TSTD3	6:99597420:C:T	6.01423e-17	0.437954	0.0539455	0.00132299	6	99520693	99589899	ENSG00000279170		579	258	0.229853	3321.48	6	99597420	C	1	0.187984	1	2.98882e-10	1.28427e-06	L1	0.000182334	CD4+ T
TSTD3	6:99599701:T:C	6.01423e-17	0.437954	0.0539455	0.00132299	6	99520693	99589899	ENSG00000279170		579	258	0.229853	3321.48	6	99599701	T	1	0.187984	1	2.98882e-10	1.28427e-06	L1	0.000182334	CD4+ T
SMIM8	6:87493123:G:A	4.48135e-10	-0.234619	0.0382551	0.00133226	6	87322583	87399749	ENSG00000111850		579	258	0.450727	711.628	6	87493123	G	1	0.385659	1	1.24881e-05	1.28427e-06	L0	2.54646e-05	CD4+ T
SMIM8	6:87696938:G:A	4.63339e-10	-0.252095	0.041138	0.00135244	6	87322583	87399749	ENSG00000111850		579	258	0.450727	711.628	6	87696938	G	1	0.323643	0.886912	1.24881e-05	1.28427e-06	L0	6.09823e-05	CD4+ T
TSTD3	6:99411616:T:TTTTG	7.02841e-17	0.353472	0.0436295	0.00137123	6	99520693	99589899	ENSG00000279170		579	258	0.229853	3321.48	6	99411616	T	1	0.46124	1	2.98882e-10	1.28427e-06	L1	1.30987e-05	CD4+ T
SMIM8	6:87494070:T:C	4.82815e-10	-0.238328	0.0389304	0.00137778	6	87322583	87399749	ENSG00000111850		579	258	0.450727	711.628	6	87494070	T	1	0.385659	1	1.24881e-05	1.28427e-06	L0	2.30719e-05	CD4+ T
SMIM8	6:87492396:G:C	4.8536e-10	-0.238277	0.0389271	0.00138105	6	87322583	87399749	ENSG00000111850		579	258	0.450727	711.628	6	87492396	G	1	0.385659	1	1.24881e-05	1.28427e-06	L0	2.30503e-05	CD4+ T
SMIM8	6:87494961:A:G	4.8536e-10	-0.238277	0.0389271	0.00138105	6	87322583	87399749	ENSG00000111850		579	258	0.450727	711.628	6	87494961	A	1	0.385659	1	1.24881e-05	1.28427e-06	L0	2.30503e-05	CD4+ T
SMIM8	6:87498776:A:G	4.8568e-10	-0.238287	0.0389293	0.00138146	6	87322583	87399749	ENSG00000111850		579	258	0.450727	711.628	6	87498776	A	1	0.385659	1	1.24881e-05	1.28427e-06	L0	2.30076e-05	CD4+ T
SMIM8	6:87491431:C:T	4.87463e-10	-0.238203	0.0389191	0.00138374	6	87322583	87399749	ENSG00000111850		579	258	0.450727	711.628	6	87491431	C	1	0.385659	1	1.24881e-05	1.28427e-06	L0	2.29793e-05	CD4+ T
SMIM8	6:87494589:T:A	4.87463e-10	-0.238203	0.0389191	0.00138374	6	87322583	87399749	ENSG00000111850		579	258	0.450727	711.628	6	87494589	T	1	0.385659	1	1.24881e-05	1.28427e-06	L0	2.29793e-05	CD4+ T
SMIM8	6:87496827:C:A	4.87785e-10	-0.238213	0.0389213	0.00138415	6	87322583	87399749	ENSG00000111850		579	258	0.450727	711.628	6	87496827	C	1	0.385659	1	1.24881e-05	1.28427e-06	L0	2.29367e-05	CD4+ T
SMIM8	6:87495740:G:C	4.89394e-10	-0.23828	0.0389354	0.00138621	6	87322583	87399749	ENSG00000111850		579	258	0.450727	711.628	6	87495740	G	1	0.385659	1	1.24881e-05	1.28427e-06	L0	2.29078e-05	CD4+ T
SMIM8	6:87504229:T:C	4.91228e-10	-0.240094	0.0392355	0.00138855	6	87322583	87399749	ENSG00000111850		579	258	0.450727	711.628	6	87504229	T	1	0.385659	1	1.24881e-05	1.28427e-06	L0	2.26368e-05	CD4+ T
SMIM8	6:87502336:A:C	4.91474e-10	-0.240051	0.0392289	0.00138886	6	87322583	87399749	ENSG00000111850		579	258	0.450727	711.628	6	87502336	A	1	0.385659	1	1.24881e-05	1.28427e-06	L0	2.25926e-05	CD4+ T
TSTD3	6:99599877:CAT:C	7.43188e-17	0.437758	0.0540733	0.00138894	6	99520693	99589899	ENSG00000279170		579	258	0.229853	3321.48	6	99599877	CAT	1	0.187984	1	2.98882e-10	1.28427e-06	L1	0.000183446	CD4+ T
GPR63	6:96881040:AG:A	6.7097e-12	0.499632	0.074279	0.00139151	6	96794125	96837477	ENSG00000112218		579	258	0.338623	390.792	6	96881040	AG	1	0.302326	0.767718	0.0395684	1.28427e-06	L0	0.000317302	CD4+ T
GPR63	6:96881043:G:T	6.7097e-12	0.499632	0.074279	0.00139151	6	96794125	96837477	ENSG00000112218		579	258	0.338623	390.792	6	96881043	G	1	0.302326	0.767718	0.0395684	1.28427e-06	L0	0.000317302	CD4+ T
GPR63	6:96881045:CT:C	6.7097e-12	0.499632	0.074279	0.00139151	6	96794125	96837477	ENSG00000112218		579	258	0.338623	390.792	6	96881045	CT	1	0.302326	0.767718	0.0395684	1.28427e-06	L0	0.000317302	CD4+ T
GPR63	6:96881422:G:T	6.7097e-12	0.499632	0.074279	0.00139151	6	96794125	96837477	ENSG00000112218		579	258	0.338623	390.792	6	96881422	G	1	0.302326	0.767718	0.0395684	1.28427e-06	L0	0.000317302	CD4+ T
SMIM8	6:87493650:G:T	4.94498e-10	-0.238197	0.0389318	0.00139271	6	87322583	87399749	ENSG00000111850		579	258	0.450727	711.628	6	87493650	G	1	0.385659	1	1.24881e-05	1.28427e-06	L0	2.28706e-05	CD4+ T
SMIM8	6:87510186:T:C	4.96457e-10	-0.239965	0.0392245	0.00139519	6	87322583	87399749	ENSG00000111850		579	258	0.450727	711.628	6	87510186	T	1	0.385659	1	1.24881e-05	1.28427e-06	L0	2.25407e-05	CD4+ T
SMIM8	6:87508882:C:CCACT	4.9654e-10	-0.239963	0.0392243	0.00139529	6	87322583	87399749	ENSG00000111850		579	258	0.450727	711.628	6	87508882	C	1	0.385659	1	1.24881e-05	1.28427e-06	L0	2.25376e-05	CD4+ T
SMIM8	6:87497894:GT:G	5.03836e-10	-0.238439	0.0389891	0.0014045	6	87322583	87399749	ENSG00000111850		579	258	0.450727	711.628	6	87497894	GT	1	0.385659	1	1.24881e-05	1.28427e-06	L0	2.21938e-05	CD4+ T
TSTD3	6:99370344:CT:C	8.76283e-17	-0.450123	0.0557234	0.00144254	6	99520693	99589899	ENSG00000279170		579	258	0.229853	3321.48	6	99370344	CT	1	0.195736	0.324227	2.98882e-10	1.28427e-06	L1	1.46847e-05	CD4+ T
GPR63	6:96881812:T:A	7.7197e-12	0.498322	0.0742926	0.00145917	6	96794125	96837477	ENSG00000112218		579	258	0.338623	390.792	6	96881812	T	1	0.302326	0.767718	0.0395684	1.28427e-06	L0	0.000312331	CD4+ T
GPR63	6:96885981:G:C	7.89334e-12	0.501552	0.0748076	0.0014702	6	96794125	96837477	ENSG00000112218		579	258	0.338623	390.792	6	96885981	G	1	0.302326	0.767718	0.0395684	1.28427e-06	L0	0.00030994	CD4+ T
GPR63	6:96888768:A:T	7.89334e-12	0.501552	0.0748076	0.0014702	6	96794125	96837477	ENSG00000112218		579	258	0.338623	390.792	6	96888768	A	1	0.302326	0.767718	0.0395684	1.28427e-06	L0	0.00030994	CD4+ T
TSTD3	6:99376994:A:ATGTGTGTG	9.60018e-17	-0.501908	0.0622103	0.00147312	6	99520693	99589899	ENSG00000279170		579	258	0.229853	3321.48	6	99376994	A	1	0.164729	0.108968	2.98882e-10	1.28427e-06	L1	6.51513e-06	CD4+ T
SMIM8	6:87475178:A:G	5.61939e-10	-0.239375	0.0392468	0.00147532	6	87322583	87399749	ENSG00000111850		579	258	0.450727	711.628	6	87475178	A	1	0.383721	0.895286	1.24881e-05	1.28427e-06	L0	2.3551e-05	CD4+ T
TSTD3	6:99388882:T:C	9.69864e-17	0.351053	0.0435181	0.00147658	6	99520693	99589899	ENSG00000279170		579	258	0.229853	3321.48	6	99388882	T	1	0.472868	0.802665	2.98882e-10	1.28427e-06	L1	6.96981e-06	CD4+ T
SMIM8	6:87473325:G:C	5.66033e-10	-0.239335	0.0392472	0.00148015	6	87322583	87399749	ENSG00000111850		579	258	0.450727	711.628	6	87473325	G	1	0.383721	0.895286	1.24881e-05	1.28427e-06	L0	2.35344e-05	CD4+ T
SMIM8	6:87486330:C:T	5.70045e-10	-0.238435	0.0391065	0.00148487	6	87322583	87399749	ENSG00000111850		579	258	0.450727	711.628	6	87486330	C	1	0.383721	0.895286	1.24881e-05	1.28427e-06	L0	2.34683e-05	CD4+ T
SMIM8	6:87496389:C:T	5.76324e-10	-0.237433	0.0389526	0.00149222	6	87322583	87399749	ENSG00000111850		579	258	0.450727	711.628	6	87496389	C	1	0.385659	1	1.24881e-05	1.28427e-06	L0	2.27528e-05	CD4+ T
SMIM8	6:87687439:C:CAAAAAA	5.82489e-10	-0.249829	0.0409969	0.0014994	6	87322583	87399749	ENSG00000111850		579	258	0.450727	711.628	6	87687439	C	1	0.372093	0.59382	1.24881e-05	1.28427e-06	L0	3.57334e-05	CD4+ T
SMIM8	6:87473617:G:GCAGTTAGAAGGAACACT	5.85857e-10	-0.239267	0.0392692	0.0015033	6	87322583	87399749	ENSG00000111850		579	258	0.450727	711.628	6	87473617	G	1	0.383721	0.895286	1.24881e-05	1.28427e-06	L0	2.3592e-05	CD4+ T
SMIM8	6:87483908:C:T	5.90056e-10	-0.238031	0.0390734	0.00150814	6	87322583	87399749	ENSG00000111850		579	258	0.450727	711.628	6	87483908	C	1	0.383721	0.895286	1.24881e-05	1.28427e-06	L0	2.31049e-05	CD4+ T
SMIM8	6:87485780:A:T	5.91012e-10	-0.238042	0.0390766	0.00150924	6	87322583	87399749	ENSG00000111850		579	258	0.450727	711.628	6	87485780	A	1	0.383721	0.895286	1.24881e-05	1.28427e-06	L0	2.31466e-05	CD4+ T
SMIM8	6:87490335:A:AT	5.95763e-10	-0.238583	0.0391732	0.0015147	6	87322583	87399749	ENSG00000111850		579	258	0.450727	711.628	6	87490335	A	1	0.385659	1	1.24881e-05	1.28427e-06	L0	2.00781e-05	CD4+ T
TSTD3	6:99389208:T:C	1.10363e-16	-0.349245	0.0433694	0.00152109	6	99520693	99589899	ENSG00000279170		579	258	0.229853	3321.48	6	99389208	T	1	0.472868	0.802665	2.98882e-10	1.28427e-06	L1	6.72308e-06	CD4+ T
TSTD3	6:99387595:C:T	1.10364e-16	-0.349246	0.0433696	0.00152109	6	99520693	99589899	ENSG00000279170		579	258	0.229853	3321.48	6	99387595	C	1	0.472868	0.802665	2.98882e-10	1.28427e-06	L1	6.72266e-06	CD4+ T
TSTD3	6:99387131:T:C	1.10754e-16	-0.349227	0.0433693	0.00152233	6	99520693	99589899	ENSG00000279170		579	258	0.229853	3321.48	6	99387131	T	1	0.472868	0.802665	2.98882e-10	1.28427e-06	L1	6.71258e-06	CD4+ T
TSTD3	6:99387246:T:C	1.10754e-16	-0.349227	0.0433693	0.00152233	6	99520693	99589899	ENSG00000279170		579	258	0.229853	3321.48	6	99387246	T	1	0.472868	0.802665	2.98882e-10	1.28427e-06	L1	6.71258e-06	CD4+ T
TSTD3	6:99387053:C:T	1.11947e-16	-0.349223	0.0433751	0.00152608	6	99520693	99589899	ENSG00000279170		579	258	0.229853	3321.48	6	99387053	C	1	0.472868	0.802665	2.98882e-10	1.28427e-06	L1	6.73199e-06	CD4+ T
TSTD3	6:99829615:TAA:T	1.121e-16	-0.331719	0.0412017	0.00152656	6	99520693	99589899	ENSG00000279170		579	258	0.229853	3321.48	6	99829615	TAA	1	0.463178	0.00847301	2.98882e-10	1.28427e-06	L1	0.000484047	CD4+ T
SMIM8	6:87484302:T:C	6.17057e-10	-0.23822	0.0391475	0.00153887	6	87322583	87399749	ENSG00000111850		579	258	0.450727	711.628	6	87484302	T	1	0.383721	0.895286	1.24881e-05	1.28427e-06	L0	2.25387e-05	CD4+ T
SMIM8	6:87635330:A:G	6.18518e-10	-0.237124	0.0389696	0.00154051	6	87322583	87399749	ENSG00000111850		579	258	0.450727	711.628	6	87635330	A	1	0.401163	0.897325	1.24881e-05	1.28427e-06	L0	8.0137e-05	CD4+ T
TSTD3	6:99557788:CAAA:C	1.19172e-16	0.361474	0.0449347	0.00154818	6	99520693	99589899	ENSG00000279170		579	258	0.229853	3321.48	6	99557788	CAAA	1	0.360465	0.893031	2.98882e-10	1.28427e-06	L1		CD4+ T
TSTD3	6:99325104:G:GT	1.22248e-16	0.464816	0.057801	0.00155727	6	99520693	99589899	ENSG00000279170		579	258	0.229853	3321.48	6	99325104	G	1	0.182171	0.401903	2.98882e-10	1.28427e-06	L1	8.94279e-05	CD4+ T
TSTD3	6:99394031:T:G	1.22477e-16	-0.349022	0.0434029	0.00155794	6	99520693	99589899	ENSG00000279170		579	258	0.229853	3321.48	6	99394031	T	1	0.472868	0.802665	2.98882e-10	1.28427e-06	L1	6.55378e-06	CD4+ T
SMIM8	6:87475732:T:C	6.51746e-10	-0.237925	0.0391519	0.00157727	6	87322583	87399749	ENSG00000111850		579	258	0.450727	711.628	6	87475732	T	1	0.383721	0.895286	1.24881e-05	1.28427e-06	L0	2.35199e-05	CD4+ T
SMIM8	6:87476059:T:C	6.569e-10	-0.237476	0.0390856	0.00158288	6	87322583	87399749	ENSG00000111850		579	258	0.450727	711.628	6	87476059	T	1	0.383721	0.895286	1.24881e-05	1.28427e-06	L0	2.32737e-05	CD4+ T
SMIM8	6:87477214:A:G	6.61138e-10	-0.237419	0.0390825	0.00158748	6	87322583	87399749	ENSG00000111850		579	258	0.450727	711.628	6	87477214	A	1	0.383721	0.895286	1.24881e-05	1.28427e-06	L0	2.32719e-05	CD4+ T
SMIM8	6:87480390:A:G	6.7204e-10	-0.237227	0.0390667	0.00159923	6	87322583	87399749	ENSG00000111850		579	258	0.450727	711.628	6	87480390	A	1	0.383721	0.895286	1.24881e-05	1.28427e-06	L0	2.32185e-05	CD4+ T
SMIM8	6:87480757:G:GA	6.7204e-10	-0.237227	0.0390667	0.00159923	6	87322583	87399749	ENSG00000111850		579	258	0.450727	711.628	6	87480757	G	1	0.383721	0.895286	1.24881e-05	1.28427e-06	L0	2.32185e-05	CD4+ T
SMIM8	6:87482719:G:T	6.7204e-10	-0.237227	0.0390667	0.00159923	6	87322583	87399749	ENSG00000111850		579	258	0.450727	711.628	6	87482719	G	1	0.383721	0.895286	1.24881e-05	1.28427e-06	L0	2.32185e-05	CD4+ T
SMIM8	6:87478647:G:C	6.74736e-10	-0.237224	0.0390699	0.00160211	6	87322583	87399749	ENSG00000111850		579	258	0.450727	711.628	6	87478647	G	1	0.383721	0.895286	1.24881e-05	1.28427e-06	L0	2.3255e-05	CD4+ T
SMIM8	6:87478178:A:G	6.76369e-10	-0.23717	0.0390635	0.00160386	6	87322583	87399749	ENSG00000111850		579	258	0.450727	711.628	6	87478178	A	1	0.383721	0.895286	1.24881e-05	1.28427e-06	L0	2.32168e-05	CD4+ T
SMIM8	6:87063193:T:C	6.97777e-10	-0.23968	0.0395074	0.00162655	6	87322583	87399749	ENSG00000111850		579	258	0.450727	711.628	6	87063193	T	1	0.383721	1	1.24881e-05	1.28427e-06	L0	9.69318e-07	CD4+ T
USP45	6:99604098:T:TA	4.11999e-08	0.257377	0.0475293	0.00164706	6	99432379	99521728	ENSG00000123552		579	258	0.666282	1383.84	6	99604098	T	1	0.182171	1	0.000524449	1.28427e-06	L1	0.0288391	CD4+ T
SMIM8	6:87479500:C:G	7.38867e-10	-0.237203	0.0391548	0.00166904	6	87322583	87399749	ENSG00000111850		579	258	0.450727	711.628	6	87479500	C	1	0.383721	0.895286	1.24881e-05	1.28427e-06	L0	2.32544e-05	CD4+ T
SMIM8	6:87064917:GAATCACTTT:G	7.41167e-10	-0.295928	0.0488522	0.00167138	6	87322583	87399749	ENSG00000111850		579	258	0.450727	711.628	6	87064917	GAATCACTTT	1	0.246124	1	1.24881e-05	1.28427e-06	L0	2.34306e-06	CD4+ T
SMIM8	6:87086515:G:A	7.74326e-10	-0.239302	0.0395474	0.00170468	6	87322583	87399749	ENSG00000111850		579	258	0.450727	711.628	6	87086515	G	1	0.381783	1	1.24881e-05	1.28427e-06	L0	0.000151155	CD4+ T
SMIM8	6:87092593:A:G	8.0823e-10	-0.23968	0.0396523	0.00173792	6	87322583	87399749	ENSG00000111850		579	258	0.450727	711.628	6	87092593	A	1	0.383721	0.895286	1.24881e-05	1.28427e-06	L0	0.000137149	CD4+ T
SMIM8	6:87091275:GA:G	8.11038e-10	-0.239649	0.0396506	0.00174064	6	87322583	87399749	ENSG00000111850		579	258	0.450727	711.628	6	87091275	GA	1	0.383721	0.895286	1.24881e-05	1.28427e-06	L0	0.000136979	CD4+ T
SMIM8	6:87090786:T:C	8.12636e-10	-0.239634	0.03965	0.00174219	6	87322583	87399749	ENSG00000111850		579	258	0.450727	711.628	6	87090786	T	1	0.383721	0.895286	1.24881e-05	1.28427e-06	L0	0.000136884	CD4+ T
SMIM8	6:87092705:A:G	8.13185e-10	-0.239664	0.0396557	0.00174272	6	87322583	87399749	ENSG00000111850		579	258	0.450727	711.628	6	87092705	A	1	0.383721	0.895286	1.24881e-05	1.28427e-06	L0	0.000136937	CD4+ T
TSTD3	6:99312010:C:T	2.5085e-16	0.395507	0.0496688	0.00183704	6	99520693	99589899	ENSG00000279170		579	258	0.229853	3321.48	6	99312010	C	1	0.25	0.867992	2.98882e-10	1.28427e-06	L1	1.18424e-05	CD4+ T
TSTD3	6:99633053:G:T	2.67598e-16	0.342681	0.0430733	0.00186453	6	99520693	99589899	ENSG00000279170		579	258	0.229853	3321.48	6	99633053	G	1	0.352713	0.175396	2.98882e-10	1.28427e-06	L1	4.3827e-05	CD4+ T
GPR63	6:96851039:CA:C	1.80077e-11	-0.560111	0.0849641	0.00194389	6	96794125	96837477	ENSG00000112218		579	258	0.338623	390.792	6	96851039	CA	1	0.24031	0.23278	0.0395684	1.28427e-06	L0	0.0189124	CD4+ T
USP45	6:99479012:C:A	5.34266e-08	0.20909	0.0389311	0.00195841	6	99432379	99521728	ENSG00000123552		579	258	0.666282	1383.84	6	99479012	C	1	0.292636	0.765028	0.000524449	1.28427e-06	L1		CD4+ T
SMIM8	6:87065666:C:CA	1.09068e-09	-0.245012	0.0408419	0.00198929	6	87322583	87399749	ENSG00000111850		579	258	0.450727	711.628	6	87065666	C	1	0.368217	0.789629	1.24881e-05	1.28427e-06	L0	6.83319e-07	CD4+ T
TSTD3	6:99407338:C:CA	4.65313e-16	-0.349135	0.0442255	0.00211736	6	99520693	99589899	ENSG00000279170		579	258	0.229853	3321.48	6	99407338	C	1	0.48062	1	2.98882e-10	1.28427e-06	L1	6.97044e-06	CD4+ T
TSTD3	6:99388506:C:CT	4.87107e-16	0.360119	0.0456463	0.00213975	6	99520693	99589899	ENSG00000279170		579	258	0.229853	3321.48	6	99388506	C	1	0.343023	1	2.98882e-10	1.28427e-06	L1	3.46612e-06	CD4+ T
GPR63	6:96811082:T:C	2.42793e-11	0.48862	0.0745857	0.00215089	6	96794125	96837477	ENSG00000112218		579	258	0.338623	390.792	6	96811082	T	1	0.296512	0.459654	0.0395684	1.28427e-06	L0		CD4+ T
TSTD3	6:99582452:A:AAATG	5.2129e-16	0.438344	0.0556149	0.00217337	6	99520693	99589899	ENSG00000279170		579	258	0.229853	3321.48	6	99582452	A	1	0.184109	1	2.98882e-10	1.28427e-06	L1		CD4+ T
GPR63	6:96819965:A:C	2.53288e-11	0.488293	0.0746024	0.00218193	6	96794125	96837477	ENSG00000112218		579	258	0.338623	390.792	6	96819965	A	1	0.296512	0.459654	0.0395684	1.28427e-06	L0		CD4+ T
TSTD3	6:99385976:CA:C	5.30818e-16	-0.347326	0.0440783	0.00218244	6	99520693	99589899	ENSG00000279170		579	258	0.229853	3321.48	6	99385976	CA	1	0.484496	0.709927	2.98882e-10	1.28427e-06	L1	7.5776e-06	CD4+ T
TSTD3	6:99382974:G:GA	5.66025e-16	-0.341255	0.0433473	0.00221489	6	99520693	99589899	ENSG00000279170		579	258	0.229853	3321.48	6	99382974	G	1	0.474806	0.900597	2.98882e-10	1.28427e-06	L1	5.74057e-06	CD4+ T
TSTD3	6:99492624:A:C	5.73247e-16	0.410087	0.0521	0.00222136	6	99520693	99589899	ENSG00000279170		579	258	0.229853	3321.48	6	99492624	A	1	0.205426	0.251447	2.98882e-10	1.28427e-06	L1	0.000374804	CD4+ T
TSTD3	6:99386344:T:C	5.75204e-16	-0.341166	0.043346	0.0022231	6	99520693	99589899	ENSG00000279170		579	258	0.229853	3321.48	6	99386344	T	1	0.474806	0.900597	2.98882e-10	1.28427e-06	L1	5.72441e-06	CD4+ T
TSTD3	6:99258038:T:G	6.16477e-16	0.379256	0.0482329	0.00225879	6	99520693	99589899	ENSG00000279170		579	258	0.229853	3321.48	6	99258038	T	1	0.292636	1	2.98882e-10	1.28427e-06	L1	0.00011503	CD4+ T
TSTD3	6:99620697:G:A	6.19987e-16	0.33543	0.0426626	0.00226174	6	99520693	99589899	ENSG00000279170		579	258	0.229853	3321.48	6	99620697	G	1	0.354651	0.135345	2.98882e-10	1.28427e-06	L1	4.05782e-05	CD4+ T
GPR63	6:96907698:T:A	2.88156e-11	0.508628	0.0779222	0.00227933	6	96794125	96837477	ENSG00000112218		579	258	0.338623	390.792	6	96907698	T	1	0.294574	0.36956	0.0395684	1.28427e-06	L0	0.000277318	CD4+ T
TSTD3	6:99632494:G:T	6.44013e-16	0.336355	0.0428035	0.00228159	6	99520693	99589899	ENSG00000279170		579	258	0.229853	3321.48	6	99632494	G	1	0.354651	0.135345	2.98882e-10	1.28427e-06	L1	4.0907e-05	CD4+ T
TSTD3	6:99495995:A:G	6.84063e-16	0.408796	0.0520669	0.00231345	6	99520693	99589899	ENSG00000279170		579	258	0.229853	3321.48	6	99495995	A	1	0.207364	0.259155	2.98882e-10	1.28427e-06	L1	0.000375304	CD4+ T
GPR63	6:96814555:T:G	3.04082e-11	0.486951	0.0746869	0.00232124	6	96794125	96837477	ENSG00000112218		579	258	0.338623	390.792	6	96814555	T	1	0.29845	0.457296	0.0395684	1.28427e-06	L0		CD4+ T
SMIM8	6:87527451:C:A	1.54281e-09	-0.240598	0.0404643	0.00232586	6	87322583	87399749	ENSG00000111850		579	258	0.450727	711.628	6	87527451	C	1	0.341085	1	1.24881e-05	1.28427e-06	L0	2.60776e-05	CD4+ T
TSTD3	6:99324197:T:TA	7.24511e-16	0.455221	0.0580275	0.0023442	6	99520693	99589899	ENSG00000279170		579	258	0.229853	3321.48	6	99324197	T	1	0.187984	0.305347	2.98882e-10	1.28427e-06	L1	8.54681e-05	CD4+ T
TSTD3	6:99389078:G:A	7.72455e-16	-0.498579	0.0636127	0.00237898	6	99520693	99589899	ENSG00000279170		579	258	0.229853	3321.48	6	99389078	G	1	0.141473	0.438149	2.98882e-10	1.28427e-06	L1	8.39809e-06	CD4+ T
GPR63	6:96805860:T:C	3.41949e-11	0.485495	0.0746506	0.00241534	6	96794125	96837477	ENSG00000112218		579	258	0.338623	390.792	6	96805860	T	1	0.296512	0.459654	0.0395684	1.28427e-06	L0		CD4+ T
TSTD3	6:99315390:A:G	8.27195e-16	0.384821	0.0491468	0.00241672	6	99520693	99589899	ENSG00000279170		579	258	0.229853	3321.48	6	99315390	A	1	0.248062	0.868104	2.98882e-10	1.28427e-06	L1	1.15206e-05	CD4+ T
USP45	6:99594595:CT:C	7.34741e-08	-0.195391	0.0367564	0.00242156	6	99432379	99521728	ENSG00000123552		579	258	0.666282	1383.84	6	99594595	CT	1	0.350775	0.58429	0.000524449	1.28427e-06	L1	0.0516822	CD4+ T
USP45	6:99602261:C:CA	7.506e-08	0.250004	0.0470629	0.00245626	6	99432379	99521728	ENSG00000123552		579	258	0.666282	1383.84	6	99602261	C	1	0.182171	1	0.000524449	1.28427e-06	L1	0.0292227	CD4+ T
USP45	6:99496175:G:A	7.57511e-08	0.204812	0.0385672	0.00247131	6	99432379	99521728	ENSG00000123552		579	258	0.666282	1383.84	6	99496175	G	1	0.290698	0.762555	0.000524449	1.28427e-06	L1		CD4+ T
SMIM8	6:87535437:A:G	1.81662e-09	-0.230208	0.0388817	0.00250359	6	87322583	87399749	ENSG00000111850		579	258	0.450727	711.628	6	87535437	A	1	0.395349	1	1.24881e-05	1.28427e-06	L0	8.12403e-05	CD4+ T
GPR63	6:96801304:G:A	3.82504e-11	0.485429	0.0748206	0.00250877	6	96794125	96837477	ENSG00000112218		579	258	0.338623	390.792	6	96801304	G	1	0.296512	0.459654	0.0395684	1.28427e-06	L0		CD4+ T
SMIM8	6:87522333:T:TA	1.83973e-09	-0.241113	0.040737	0.0025179	6	87322583	87399749	ENSG00000111850		579	258	0.450727	711.628	6	87522333	T	1	0.350775	1	1.24881e-05	1.28427e-06	L0	2.89342e-05	CD4+ T
SMIM8	6:87073222:CTT:C	1.87019e-09	-0.237112	0.0400782	0.00253661	6	87322583	87399749	ENSG00000111850		579	258	0.450727	711.628	6	87073222	CTT	1	0.383721	0.431108	1.24881e-05	1.28427e-06	L0	3.57814e-06	CD4+ T
TSTD3	6:99673241:T:G	1.26429e-15	0.415123	0.0533432	0.00266425	6	99520693	99589899	ENSG00000279170		579	258	0.229853	3321.48	6	99673241	T	1	0.199612	0.845067	2.98882e-10	1.28427e-06	L1	3.27174e-05	CD4+ T
USP45	6:99274874:A:G	8.48493e-08	0.195063	0.0368682	0.00266529	6	99432379	99521728	ENSG00000123552		579	258	0.666282	1383.84	6	99274874	A	1	0.341085	0.782598	0.000524449	1.28427e-06	L1	0.0523166	CD4+ T
USP45	6:99277009:G:A	8.50557e-08	0.19658	0.0371578	0.00266961	6	99432379	99521728	ENSG00000123552		579	258	0.666282	1383.84	6	99277009	G	1	0.341085	0.782598	0.000524449	1.28427e-06	L1	0.0528262	CD4+ T
SMIM8	6:87127021:TAC:T	2.24041e-09	0.33203	0.056389	0.00275175	6	87322583	87399749	ENSG00000111850		579	258	0.450727	711.628	6	87127021	TAC	1	0.189922	0.422917	1.24881e-05	1.28427e-06	L0	5.03973e-05	CD4+ T
TSTD3	6:99463800:CA:C	1.58058e-15	-0.577274	0.074422	0.00280455	6	99520693	99589899	ENSG00000279170		579	258	0.229853	3321.48	6	99463800	CA	1	0.166667	0.0228332	2.98882e-10	1.28427e-06	L1	3.0816e-05	CD4+ T
USP45	6:99484865:T:A	9.46496e-08	0.200189	0.037974	0.00286663	6	99432379	99521728	ENSG00000123552		579	258	0.666282	1383.84	6	99484865	T	1	0.370155	0.893852	0.000524449	1.28427e-06	L1		CD4+ T
SMIM8	6:87655353:A:AT	2.56377e-09	-0.230762	0.0393308	0.00292415	6	87322583	87399749	ENSG00000111850		579	258	0.450727	711.628	6	87655353	A	1	0.397287	1	1.24881e-05	1.28427e-06	L0	7.58434e-05	CD4+ T
SMIM8	6:87628655:A:G	2.58455e-09	-0.229823	0.0391791	0.00293481	6	87322583	87399749	ENSG00000111850		579	258	0.450727	711.628	6	87628655	A	1	0.399225	1	1.24881e-05	1.28427e-06	L0	7.72041e-05	CD4+ T
SMIM8	6:87634126:G:A	2.58455e-09	-0.229823	0.0391791	0.00293481	6	87322583	87399749	ENSG00000111850		579	258	0.450727	711.628	6	87634126	G	1	0.399225	1	1.24881e-05	1.28427e-06	L0	7.72041e-05	CD4+ T
TSTD3	6:99379438:T:C	1.93058e-15	0.359173	0.0464409	0.0029365	6	99520693	99589899	ENSG00000279170		579	258	0.229853	3321.48	6	99379438	T	1	0.344961	0.337843	2.98882e-10	1.28427e-06	L1	1.06496e-05	CD4+ T
TSTD3	6:99673661:A:G	1.96184e-15	0.414253	0.0535755	0.00294736	6	99520693	99589899	ENSG00000279170		579	258	0.229853	3321.48	6	99673661	A	1	0.199612	0.557482	2.98882e-10	1.28427e-06	L1	3.45822e-05	CD4+ T
TSTD3	6:99675693:G:T	1.96184e-15	0.414253	0.0535755	0.00294736	6	99520693	99589899	ENSG00000279170		579	258	0.229853	3321.48	6	99675693	G	1	0.199612	0.557482	2.98882e-10	1.28427e-06	L1	3.45822e-05	CD4+ T
TSTD3	6:99677242:T:C	1.96184e-15	0.414253	0.0535755	0.00294736	6	99520693	99589899	ENSG00000279170		579	258	0.229853	3321.48	6	99677242	T	1	0.199612	0.557482	2.98882e-10	1.28427e-06	L1	3.45822e-05	CD4+ T
TSTD3	6:99677998:T:G	1.96184e-15	0.414253	0.0535755	0.00294736	6	99520693	99589899	ENSG00000279170		579	258	0.229853	3321.48	6	99677998	T	1	0.199612	0.557482	2.98882e-10	1.28427e-06	L1	3.45822e-05	CD4+ T
TSTD3	6:99678548:T:C	1.96184e-15	0.414253	0.0535755	0.00294736	6	99520693	99589899	ENSG00000279170		579	258	0.229853	3321.48	6	99678548	T	1	0.199612	0.557482	2.98882e-10	1.28427e-06	L1	3.45822e-05	CD4+ T
TSTD3	6:99678648:T:C	1.96184e-15	0.414253	0.0535755	0.00294736	6	99520693	99589899	ENSG00000279170		579	258	0.229853	3321.48	6	99678648	T	1	0.199612	0.557482	2.98882e-10	1.28427e-06	L1	3.45822e-05	CD4+ T
TSTD3	6:99676214:T:TG	1.96246e-15	0.414256	0.0535762	0.00294758	6	99520693	99589899	ENSG00000279170		579	258	0.229853	3321.48	6	99676214	T	1	0.199612	0.557482	2.98882e-10	1.28427e-06	L1	3.46225e-05	CD4+ T
TSTD3	6:99675173:A:G	1.96768e-15	0.41423	0.053575	0.00294938	6	99520693	99589899	ENSG00000279170		579	258	0.229853	3321.48	6	99675173	A	1	0.199612	0.557482	2.98882e-10	1.28427e-06	L1	3.52532e-05	CD4+ T
TSTD3	6:99668423:T:G	2.00592e-15	0.413538	0.0535007	0.00296246	6	99520693	99589899	ENSG00000279170		579	258	0.229853	3321.48	6	99668423	T	1	0.197674	0.696043	2.98882e-10	1.28427e-06	L1	3.24527e-05	CD4+ T
TSTD3	6:99515770:C:CT	2.00712e-15	0.330965	0.0428183	0.00296286	6	99520693	99589899	ENSG00000279170		579	258	0.229853	3321.48	6	99515770	C	1	0.49031	0.214643	2.98882e-10	1.28427e-06	L1	2.72431e-06	CD4+ T
TSTD3	6:99669460:T:TA	2.02741e-15	0.413356	0.0534855	0.00296972	6	99520693	99589899	ENSG00000279170		579	258	0.229853	3321.48	6	99669460	T	1	0.197674	0.696043	2.98882e-10	1.28427e-06	L1	3.2438e-05	CD4+ T
TSTD3	6:99670573:T:C	2.02923e-15	0.413333	0.0534833	0.00297033	6	99520693	99589899	ENSG00000279170		579	258	0.229853	3321.48	6	99670573	T	1	0.197674	0.696043	2.98882e-10	1.28427e-06	L1	3.24209e-05	CD4+ T
TSTD3	6:99671496:C:G	2.02923e-15	0.413333	0.0534833	0.00297033	6	99520693	99589899	ENSG00000279170		579	258	0.229853	3321.48	6	99671496	C	1	0.197674	0.696043	2.98882e-10	1.28427e-06	L1	3.24209e-05	CD4+ T
TSTD3	6:99673104:T:C	2.02923e-15	0.413333	0.0534833	0.00297033	6	99520693	99589899	ENSG00000279170		579	258	0.229853	3321.48	6	99673104	T	1	0.197674	0.696043	2.98882e-10	1.28427e-06	L1	3.24209e-05	CD4+ T
TSTD3	6:99673141:T:C	2.02923e-15	0.413333	0.0534833	0.00297033	6	99520693	99589899	ENSG00000279170		579	258	0.229853	3321.48	6	99673141	T	1	0.197674	0.696043	2.98882e-10	1.28427e-06	L1	3.24209e-05	CD4+ T
TSTD3	6:99668869:G:T	2.03056e-15	0.413334	0.0534839	0.00297078	6	99520693	99589899	ENSG00000279170		579	258	0.229853	3321.48	6	99668869	G	1	0.197674	0.696043	2.98882e-10	1.28427e-06	L1	3.24323e-05	CD4+ T
TSTD3	6:99669467:G:A	2.03056e-15	0.413334	0.0534839	0.00297078	6	99520693	99589899	ENSG00000279170		579	258	0.229853	3321.48	6	99669467	G	1	0.197674	0.696043	2.98882e-10	1.28427e-06	L1	3.24323e-05	CD4+ T
TSTD3	6:99671036:A:G	2.03056e-15	0.413334	0.0534839	0.00297078	6	99520693	99589899	ENSG00000279170		579	258	0.229853	3321.48	6	99671036	A	1	0.197674	0.696043	2.98882e-10	1.28427e-06	L1	3.24323e-05	CD4+ T
TSTD3	6:99350959:G:A	2.0522e-15	0.355673	0.04603	0.00297803	6	99520693	99589899	ENSG00000279170		579	258	0.229853	3321.48	6	99350959	G	1	0.346899	0.491798	2.98882e-10	1.28427e-06	L1	1.20712e-05	CD4+ T
USP45	6:99484856:AT:A	1.01316e-07	0.203864	0.0387586	0.00299961	6	99432379	99521728	ENSG00000123552		579	258	0.666282	1383.84	6	99484856	AT	1	0.290698	0.762555	0.000524449	1.28427e-06	L1		CD4+ T
TSTD3	6:99684380:G:A	2.15514e-15	0.413903	0.0536048	0.00301172	6	99520693	99589899	ENSG00000279170		579	258	0.229853	3321.48	6	99684380	G	1	0.199612	0.557482	2.98882e-10	1.28427e-06	L1	3.33196e-05	CD4+ T
TSTD3	6:99684808:A:G	2.15672e-15	0.413901	0.053605	0.00301223	6	99520693	99589899	ENSG00000279170		579	258	0.229853	3321.48	6	99684808	A	1	0.199612	0.557482	2.98882e-10	1.28427e-06	L1	3.33032e-05	CD4+ T
TSTD3	6:99684479:G:A	2.17312e-15	0.413702	0.0535854	0.00301748	6	99520693	99589899	ENSG00000279170		579	258	0.229853	3321.48	6	99684479	G	1	0.199612	0.557482	2.98882e-10	1.28427e-06	L1	3.33288e-05	CD4+ T
TSTD3	6:99684980:A:G	2.17312e-15	0.413702	0.0535854	0.00301748	6	99520693	99589899	ENSG00000279170		579	258	0.229853	3321.48	6	99684980	A	1	0.199612	0.557482	2.98882e-10	1.28427e-06	L1	3.33288e-05	CD4+ T
TSTD3	6:99691734:A:G	2.17312e-15	0.413702	0.0535854	0.00301748	6	99520693	99589899	ENSG00000279170		579	258	0.229853	3321.48	6	99691734	A	1	0.199612	0.557482	2.98882e-10	1.28427e-06	L1	3.33288e-05	CD4+ T
TSTD3	6:99691925:T:C	2.17312e-15	0.413702	0.0535854	0.00301748	6	99520693	99589899	ENSG00000279170		579	258	0.229853	3321.48	6	99691925	T	1	0.199612	0.557482	2.98882e-10	1.28427e-06	L1	3.33288e-05	CD4+ T
TSTD3	6:99684494:G:T	2.18652e-15	0.413685	0.053588	0.00302174	6	99520693	99589899	ENSG00000279170		579	258	0.229853	3321.48	6	99684494	G	1	0.199612	0.557482	2.98882e-10	1.28427e-06	L1	3.33097e-05	CD4+ T
TSTD3	6:99681931:A:T	2.19731e-15	0.413652	0.0535876	0.00302516	6	99520693	99589899	ENSG00000279170		579	258	0.229853	3321.48	6	99681931	A	1	0.199612	0.557482	2.98882e-10	1.28427e-06	L1	3.33172e-05	CD4+ T
USP45	6:99487793:C:T	1.02734e-07	0.203511	0.0387094	0.00302751	6	99432379	99521728	ENSG00000123552		579	258	0.666282	1383.84	6	99487793	C	1	0.290698	0.762555	0.000524449	1.28427e-06	L1		CD4+ T
USP45	6:99281595:G:GGTTC	1.04752e-07	0.196191	0.0373413	0.00306701	6	99432379	99521728	ENSG00000123552		579	258	0.666282	1383.84	6	99281595	G	1	0.341085	0.782598	0.000524449	1.28427e-06	L1	0.0487488	CD4+ T
SMIM8	6:87625525:C:T	2.86701e-09	-0.230666	0.0394319	0.00307526	6	87322583	87399749	ENSG00000111850		579	258	0.450727	711.628	6	87625525	C	1	0.399225	1	1.24881e-05	1.28427e-06	L0	5.98241e-05	CD4+ T
SMIM8	6:87477166:G:GGTGT	2.89462e-09	-0.229602	0.0392601	0.00308858	6	87322583	87399749	ENSG00000111850		579	258	0.450727	711.628	6	87477166	G	1	0.422481	0.523281	1.24881e-05	1.28427e-06	L0	3.51197e-05	CD4+ T
USP45	6:99280566:A:G	1.05996e-07	0.196117	0.037342	0.00309123	6	99432379	99521728	ENSG00000123552		579	258	0.666282	1383.84	6	99280566	A	1	0.341085	0.782598	0.000524449	1.28427e-06	L1	0.0486058	CD4+ T
USP45	6:99577296:GT:G	1.0601e-07	0.204631	0.0389633	0.00309149	6	99432379	99521728	ENSG00000123552		579	258	0.666282	1383.84	6	99577296	GT	1	0.313953	0.563657	0.000524449	1.28427e-06	L1	0.0487594	CD4+ T
TSTD3	6:99667241:T:A	2.46329e-15	0.416964	0.0541084	0.00310567	6	99520693	99589899	ENSG00000279170		579	258	0.229853	3321.48	6	99667241	T	1	0.195736	1	2.98882e-10	1.28427e-06	L1	2.38554e-05	CD4+ T
SMIM8	6:87602257:A:G	2.93362e-09	-0.230914	0.0394986	0.00310727	6	87322583	87399749	ENSG00000111850		579	258	0.450727	711.628	6	87602257	A	1	0.399225	1	1.24881e-05	1.28427e-06	L0	5.96089e-05	CD4+ T
SMIM8	6:87601543:G:A	2.9393e-09	-0.230904	0.0394989	0.00310998	6	87322583	87399749	ENSG00000111850		579	258	0.450727	711.628	6	87601543	G	1	0.399225	1	1.24881e-05	1.28427e-06	L0	5.9607e-05	CD4+ T
USP45	6:99569280:T:C	1.07504e-07	0.204284	0.0389154	0.00312046	6	99432379	99521728	ENSG00000123552		579	258	0.666282	1383.84	6	99569280	T	1	0.312016	0.663224	0.000524449	1.28427e-06	L1	0.0486894	CD4+ T
SMIM8	6:87500099:C:G	3.01394e-09	-0.230753	0.0394997	0.00314533	6	87322583	87399749	ENSG00000111850		579	258	0.450727	711.628	6	87500099	C	1	0.346899	1	1.24881e-05	1.28427e-06	L0	1.41061e-05	CD4+ T
USP45	6:99480205:C:T	1.09479e-07	0.203275	0.0387467	0.00315854	6	99432379	99521728	ENSG00000123552		579	258	0.666282	1383.84	6	99480205	C	1	0.290698	0.762555	0.000524449	1.28427e-06	L1		CD4+ T
USP45	6:99480972:C:T	1.09527e-07	0.203269	0.0387462	0.00315946	6	99432379	99521728	ENSG00000123552		579	258	0.666282	1383.84	6	99480972	C	1	0.290698	0.762555	0.000524449	1.28427e-06	L1		CD4+ T
GPR63	6:96793686:C:T	7.60809e-11	-0.479782	0.0750724	0.00316656	6	96794125	96837477	ENSG00000112218		579	258	0.338623	390.792	6	96793686	C	1	0.302326	0.554598	0.0395684	1.28427e-06	L0	0.000272166	CD4+ T
TSTD3	6:99346562:TG:T	2.68371e-15	0.356136	0.0462741	0.00316745	6	99520693	99589899	ENSG00000279170		579	258	0.229853	3321.48	6	99346562	TG	1	0.350775	0.340893	2.98882e-10	1.28427e-06	L1	7.63227e-06	CD4+ T
SMIM8	6:87515664:A:ACTAAGTAT	3.06746e-09	-0.233381	0.0399685	0.00317038	6	87322583	87399749	ENSG00000111850		579	258	0.450727	711.628	6	87515664	A	1	0.346899	1	1.24881e-05	1.28427e-06	L0	1.40202e-05	CD4+ T
GPR63	6:96790974:T:A	7.64134e-11	-0.479746	0.0750741	0.00317124	6	96794125	96837477	ENSG00000112218		579	258	0.338623	390.792	6	96790974	T	1	0.302326	0.554598	0.0395684	1.28427e-06	L0	0.000272138	CD4+ T
USP45	6:99479220:CAATAG:C	1.1023e-07	0.203253	0.0387515	0.00317295	6	99432379	99521728	ENSG00000123552		579	258	0.666282	1383.84	6	99479220	CAATAG	1	0.290698	0.762555	0.000524449	1.28427e-06	L1		CD4+ T
SMIM8	6:87499600:GAT:G	3.07334e-09	-0.230627	0.0394989	0.00317312	6	87322583	87399749	ENSG00000111850		579	258	0.450727	711.628	6	87499600	GAT	1	0.346899	1	1.24881e-05	1.28427e-06	L0	1.4021e-05	CD4+ T
SMIM8	6:87513338:C:T	3.08027e-09	-0.233065	0.0399187	0.00317634	6	87322583	87399749	ENSG00000111850		579	258	0.450727	711.628	6	87513338	C	1	0.346899	1	1.24881e-05	1.28427e-06	L0	1.39336e-05	CD4+ T
SMIM8	6:87506858:A:C	3.08088e-09	-0.23248	0.0398189	0.00317662	6	87322583	87399749	ENSG00000111850		579	258	0.450727	711.628	6	87506858	A	1	0.346899	1	1.24881e-05	1.28427e-06	L0	1.39767e-05	CD4+ T
SMIM8	6:87514311:CA:C	3.08971e-09	-0.233375	0.0399752	0.00318072	6	87322583	87399749	ENSG00000111850		579	258	0.450727	711.628	6	87514311	CA	1	0.346899	1	1.24881e-05	1.28427e-06	L0	1.40458e-05	CD4+ T
SMIM8	6:87599482:C:T	3.16105e-09	-0.230631	0.0395294	0.00321362	6	87322583	87399749	ENSG00000111850		579	258	0.450727	711.628	6	87599482	C	1	0.399225	1	1.24881e-05	1.28427e-06	L0	5.34974e-05	CD4+ T
TSTD3	6:99381065:G:A	3.26874e-15	0.354151	0.0461522	0.00331433	6	99520693	99589899	ENSG00000279170		579	258	0.229853	3321.48	6	99381065	G	1	0.284884	0.541678	2.98882e-10	1.28427e-06	L1	6.35979e-06	CD4+ T
TSTD3	6:99591067:G:T	3.30732e-15	0.432151	0.0563269	0.00332328	6	99520693	99589899	ENSG00000279170		579	258	0.229853	3321.48	6	99591067	G	1	0.19186	0.688611	2.98882e-10	1.28427e-06	L1	1.06416e-05	CD4+ T
SMIM8	6:87519164:G:GTA	3.41549e-09	-0.223674	0.0384171	0.00332773	6	87322583	87399749	ENSG00000111850		579	258	0.450727	711.628	6	87519164	G	1	0.401163	1	1.24881e-05	1.28427e-06	L0	4.25873e-05	CD4+ T
SMIM8	6:87475194:A:G	3.46573e-09	-0.231276	0.0397386	0.00334971	6	87322583	87399749	ENSG00000111850		579	258	0.450727	711.628	6	87475194	A	1	0.344961	0.891207	1.24881e-05	1.28427e-06	L0	1.49153e-05	CD4+ T
TSTD3	6:99627025:T:C	3.46144e-15	0.363918	0.0474659	0.00335826	6	99520693	99589899	ENSG00000279170		579	258	0.229853	3321.48	6	99627025	T	1	0.253876	0.142794	2.98882e-10	1.28427e-06	L1	4.48536e-06	CD4+ T
SMIM8	6:87521014:G:A	3.54331e-09	-0.223192	0.0383726	0.0033833	6	87322583	87399749	ENSG00000111850		579	258	0.450727	711.628	6	87521014	G	1	0.401163	1	1.24881e-05	1.28427e-06	L0	4.24323e-05	CD4+ T
SMIM8	6:87521725:A:G	3.54331e-09	-0.223192	0.0383726	0.0033833	6	87322583	87399749	ENSG00000111850		579	258	0.450727	711.628	6	87521725	A	1	0.401163	1	1.24881e-05	1.28427e-06	L0	4.24323e-05	CD4+ T
SMIM8	6:87487852:A:G	3.55684e-09	-0.230577	0.0396463	0.00338912	6	87322583	87399749	ENSG00000111850		579	258	0.450727	711.628	6	87487852	A	1	0.344961	0.891207	1.24881e-05	1.28427e-06	L0	1.41824e-05	CD4+ T
TSTD3	6:99516345:A:G	3.75164e-15	0.496753	0.0648701	0.00342098	6	99520693	99589899	ENSG00000279170		579	258	0.229853	3321.48	6	99516345	A	1	0.151163	0.470472	2.98882e-10	1.28427e-06	L1	1.58675e-06	CD4+ T
TSTD3	6:99514101:C:A	4.09234e-15	0.496452	0.064916	0.00349002	6	99520693	99589899	ENSG00000279170		579	258	0.229853	3321.48	6	99514101	C	1	0.151163	0.470472	2.98882e-10	1.28427e-06	L1	1.54048e-06	CD4+ T
TSTD3	6:99347406:GAA:G	4.11112e-15	0.353918	0.0462815	0.00349369	6	99520693	99589899	ENSG00000279170		579	258	0.229853	3321.48	6	99347406	GAA	1	0.350775	0.340893	2.98882e-10	1.28427e-06	L1	6.88542e-06	CD4+ T
TSTD3	6:99346574:G:T	4.16598e-15	0.353043	0.0461764	0.00350435	6	99520693	99589899	ENSG00000279170		579	258	0.229853	3321.48	6	99346574	G	1	0.350775	0.340893	2.98882e-10	1.28427e-06	L1	7.02871e-06	CD4+ T
TSTD3	6:99348147:G:A	4.20929e-15	0.353034	0.0461824	0.00351269	6	99520693	99589899	ENSG00000279170		579	258	0.229853	3321.48	6	99348147	G	1	0.350775	0.340893	2.98882e-10	1.28427e-06	L1	7.10871e-06	CD4+ T
TSTD3	6:99346591:C:T	4.28078e-15	0.352796	0.046163	0.00352632	6	99520693	99589899	ENSG00000279170		579	258	0.229853	3321.48	6	99346591	C	1	0.350775	0.340893	2.98882e-10	1.28427e-06	L1	7.007e-06	CD4+ T
SMIM8	6:87496791:A:AAAAC	3.95907e-09	-0.230063	0.0396733	0.00355679	6	87322583	87399749	ENSG00000111850		579	258	0.450727	711.628	6	87496791	A	1	0.370155	1	1.24881e-05	1.28427e-06	L0	2.01403e-05	CD4+ T
SMIM8	6:87588696:C:A	3.99627e-09	-0.228965	0.0394941	0.00357181	6	87322583	87399749	ENSG00000111850		579	258	0.450727	711.628	6	87588696	C	1	0.399225	1	1.24881e-05	1.28427e-06	L0	5.18941e-05	CD4+ T
SMIM8	6:87590416:T:A	3.99627e-09	-0.228965	0.0394941	0.00357181	6	87322583	87399749	ENSG00000111850		579	258	0.450727	711.628	6	87590416	T	1	0.399225	1	1.24881e-05	1.28427e-06	L0	5.18941e-05	CD4+ T
USP45	6:99533158:T:TCA	1.34156e-07	0.196923	0.0377942	0.00361658	6	99432379	99521728	ENSG00000123552		579	258	0.666282	1383.84	6	99533158	T	1	0.374031	0.59713	0.000524449	1.28427e-06	L1	0.0707785	CD4+ T
SMIM8	6:87494074:CT:C	4.13031e-09	-0.228278	0.039411	0.00362532	6	87322583	87399749	ENSG00000111850		579	258	0.450727	711.628	6	87494074	CT	1	0.348837	0.891135	1.24881e-05	1.28427e-06	L0	1.16156e-05	CD4+ T
USP45	6:99478293:T:C	1.36917e-07	0.201702	0.0387383	0.003666	6	99432379	99521728	ENSG00000123552		579	258	0.666282	1383.84	6	99478293	T	1	0.290698	0.762555	0.000524449	1.28427e-06	L1		CD4+ T
SMIM8	6:87479397:A:G	4.23702e-09	-0.228873	0.0395413	0.00366724	6	87322583	87399749	ENSG00000111850		579	258	0.450727	711.628	6	87479397	A	1	0.344961	0.891207	1.24881e-05	1.28427e-06	L0	1.42703e-05	CD4+ T
SMIM8	6:87478535:C:T	4.24218e-09	-0.224891	0.0388547	0.00366926	6	87322583	87399749	ENSG00000111850		579	258	0.450727	711.628	6	87478535	C	1	0.346899	1	1.24881e-05	1.28427e-06	L0	1.54851e-05	CD4+ T
SMIM8	6:87526515:T:TA	4.26528e-09	-0.23261	0.0401942	0.00367825	6	87322583	87399749	ENSG00000111850		579	258	0.450727	711.628	6	87526515	T	1	0.346899	1	1.24881e-05	1.28427e-06	L0	1.14276e-05	CD4+ T
SMIM8	6:87477981:A:T	4.29298e-09	-0.228861	0.0395534	0.00368899	6	87322583	87399749	ENSG00000111850		579	258	0.450727	711.628	6	87477981	A	1	0.344961	0.891207	1.24881e-05	1.28427e-06	L0	1.42568e-05	CD4+ T
SMIM8	6:87478986:T:A	4.29432e-09	-0.228819	0.0395464	0.00368951	6	87322583	87399749	ENSG00000111850		579	258	0.450727	711.628	6	87478986	T	1	0.344961	0.891207	1.24881e-05	1.28427e-06	L0	1.42404e-05	CD4+ T
SMIM8	6:87524825:C:T	4.31421e-09	-0.223479	0.0386286	0.00369721	6	87322583	87399749	ENSG00000111850		579	258	0.450727	711.628	6	87524825	C	1	0.401163	1	1.24881e-05	1.28427e-06	L0	3.80939e-05	CD4+ T
SMIM8	6:87526283:A:G	4.33688e-09	-0.223405	0.0386212	0.00370595	6	87322583	87399749	ENSG00000111850		579	258	0.450727	711.628	6	87526283	A	1	0.401163	1	1.24881e-05	1.28427e-06	L0	3.79876e-05	CD4+ T
SMIM8	6:87556790:C:CAA	4.34486e-09	-0.23361	0.0403874	0.00370902	6	87322583	87399749	ENSG00000111850		579	258	0.450727	711.628	6	87556790	C	1	0.399225	0.896664	1.24881e-05	1.28427e-06	L0	3.76227e-05	CD4+ T
SMIM8	6:87527482:T:C	4.35643e-09	-0.223415	0.0386277	0.00371347	6	87322583	87399749	ENSG00000111850		579	258	0.450727	711.628	6	87527482	T	1	0.401163	1	1.24881e-05	1.28427e-06	L0	3.78004e-05	CD4+ T
SMIM8	6:87528573:A:C	4.53979e-09	-0.23198	0.040154	0.00378312	6	87322583	87399749	ENSG00000111850		579	258	0.450727	711.628	6	87528573	A	1	0.346899	1	1.24881e-05	1.28427e-06	L0	1.13618e-05	CD4+ T
SMIM8	6:87528623:T:G	4.53979e-09	-0.23198	0.040154	0.00378312	6	87322583	87399749	ENSG00000111850		579	258	0.450727	711.628	6	87528623	T	1	0.346899	1	1.24881e-05	1.28427e-06	L0	1.13618e-05	CD4+ T
SMIM8	6:87579975:G:A	4.55567e-09	-0.227533	0.039388	0.00378908	6	87322583	87399749	ENSG00000111850		579	258	0.450727	711.628	6	87579975	G	1	0.401163	1	1.24881e-05	1.28427e-06	L0	4.42911e-05	CD4+ T
SMIM8	6:87602905:TTATATATTA:T	4.57253e-09	-0.236595	0.0409609	0.00379539	6	87322583	87399749	ENSG00000111850		579	258	0.450727	711.628	6	87602905	TTATATATTA	1	0.344961	0.782745	1.24881e-05	1.28427e-06	L0	1.93449e-05	CD4+ T
SMIM8	6:87564935:G:GT	4.70081e-09	-0.226375	0.0392214	0.00384302	6	87322583	87399749	ENSG00000111850		579	258	0.450727	711.628	6	87564935	G	1	0.401163	1	1.24881e-05	1.28427e-06	L0	4.06928e-05	CD4+ T
SMIM8	6:87558570:T:C	4.7111e-09	-0.226352	0.0392198	0.00384681	6	87322583	87399749	ENSG00000111850		579	258	0.450727	711.628	6	87558570	T	1	0.401163	1	1.24881e-05	1.28427e-06	L0	4.06913e-05	CD4+ T
SMIM8	6:87599865:C:T	4.75649e-09	-0.236494	0.0409879	0.00386347	6	87322583	87399749	ENSG00000111850		579	258	0.450727	711.628	6	87599865	C	1	0.344961	0.782745	1.24881e-05	1.28427e-06	L0	1.62444e-05	CD4+ T
SMIM8	6:87598894:G:A	4.79544e-09	-0.236433	0.0409865	0.0038777	6	87322583	87399749	ENSG00000111850		579	258	0.450727	711.628	6	87598894	G	1	0.344961	0.782745	1.24881e-05	1.28427e-06	L0	1.6236e-05	CD4+ T
SMIM8	6:87571170:GT:G	4.84209e-09	-0.227141	0.0393862	0.00389466	6	87322583	87399749	ENSG00000111850		579	258	0.450727	711.628	6	87571170	GT	1	0.401163	1	1.24881e-05	1.28427e-06	L0	4.38548e-05	CD4+ T
SMIM8	6:87596177:C:A	5.0104e-09	-0.236053	0.0409702	0.0039551	6	87322583	87399749	ENSG00000111850		579	258	0.450727	711.628	6	87596177	C	1	0.344961	0.782745	1.24881e-05	1.28427e-06	L0	1.60512e-05	CD4+ T
SMIM8	6:87595044:A:G	5.01443e-09	-0.23598	0.0409584	0.00395654	6	87322583	87399749	ENSG00000111850		579	258	0.450727	711.628	6	87595044	A	1	0.344961	0.782745	1.24881e-05	1.28427e-06	L0	1.61147e-05	CD4+ T
SMIM8	6:87515958:GAA:G	5.03366e-09	-0.233122	0.0404667	0.00396337	6	87322583	87399749	ENSG00000111850		579	258	0.450727	711.628	6	87515958	GAA	1	0.346899	1	1.24881e-05	1.28427e-06	L0	1.08374e-05	CD4+ T
GPR63	6:96801210:A:ATT	1.50367e-10	0.509863	0.0810181	0.00398821	6	96794125	96837477	ENSG00000112218		579	258	0.338623	390.792	6	96801210	A	1	0.226744	0.858794	0.0395684	1.28427e-06	L0		CD4+ T
SMIM8	6:87068456:C:A	5.33569e-09	-0.228496	0.0397277	0.00406884	6	87322583	87399749	ENSG00000111850		579	258	0.450727	711.628	6	87068456	C	1	0.377907	0.59656	1.24881e-05	1.28427e-06	L0	7.26097e-07	CD4+ T
SMIM8	6:87566662:T:C	5.35367e-09	-0.234239	0.04073	0.00407502	6	87322583	87399749	ENSG00000111850		579	258	0.450727	711.628	6	87566662	T	1	0.346899	0.784488	1.24881e-05	1.28427e-06	L0	1.2286e-05	CD4+ T
SMIM8	6:87564635:C:T	5.36655e-09	-0.234195	0.040725	0.00407943	6	87322583	87399749	ENSG00000111850		579	258	0.450727	711.628	6	87564635	C	1	0.346899	0.784488	1.24881e-05	1.28427e-06	L0	1.22939e-05	CD4+ T
SMIM8	6:87590908:G:A	5.40181e-09	-0.235273	0.04092	0.00409149	6	87322583	87399749	ENSG00000111850		579	258	0.450727	711.628	6	87590908	G	1	0.344961	0.782745	1.24881e-05	1.28427e-06	L0	1.60299e-05	CD4+ T
SMIM8	6:87591389:TA:T	5.40181e-09	-0.235273	0.04092	0.00409149	6	87322583	87399749	ENSG00000111850		579	258	0.450727	711.628	6	87591389	TA	1	0.344961	0.782745	1.24881e-05	1.28427e-06	L0	1.60299e-05	CD4+ T
SMIM8	6:87577800:T:C	5.40918e-09	-0.235466	0.040955	0.00409401	6	87322583	87399749	ENSG00000111850		579	258	0.450727	711.628	6	87577800	T	1	0.348837	0.891135	1.24881e-05	1.28427e-06	L0	1.42998e-05	CD4+ T
SMIM8	6:87589592:A:C	5.41392e-09	-0.235278	0.0409233	0.00409562	6	87322583	87399749	ENSG00000111850		579	258	0.450727	711.628	6	87589592	A	1	0.344961	0.782745	1.24881e-05	1.28427e-06	L0	1.59886e-05	CD4+ T
SMIM8	6:87583589:CA:C	5.43174e-09	-0.235648	0.0409915	0.00410169	6	87322583	87399749	ENSG00000111850		579	258	0.450727	711.628	6	87583589	CA	1	0.348837	0.891135	1.24881e-05	1.28427e-06	L0	1.42192e-05	CD4+ T
SMIM8	6:87581363:C:T	5.43522e-09	-0.235463	0.04096	0.00410288	6	87322583	87399749	ENSG00000111850		579	258	0.450727	711.628	6	87581363	C	1	0.348837	0.891135	1.24881e-05	1.28427e-06	L0	1.42794e-05	CD4+ T
TSTD3	6:99686615:GTT:G	8.4021e-15	0.386509	0.0510999	0.00411754	6	99520693	99589899	ENSG00000279170		579	258	0.229853	3321.48	6	99686615	GTT	1	0.224806	1	2.98882e-10	1.28427e-06	L1	1.40087e-05	CD4+ T
SMIM8	6:87573217:G:A	5.48125e-09	-0.235368	0.040953	0.0041185	6	87322583	87399749	ENSG00000111850		579	258	0.450727	711.628	6	87573217	G	1	0.348837	0.891135	1.24881e-05	1.28427e-06	L0	1.42754e-05	CD4+ T
SMIM8	6:87513526:G:A	5.57022e-09	-0.232508	0.0404736	0.0041485	6	87322583	87399749	ENSG00000111850		579	258	0.450727	711.628	6	87513526	G	1	0.348837	0.891135	1.24881e-05	1.28427e-06	L0	9.45995e-06	CD4+ T
SMIM8	6:87540871:G:T	5.65915e-09	-0.223485	0.0389201	0.00417822	6	87322583	87399749	ENSG00000111850		579	258	0.450727	711.628	6	87540871	G	1	0.399225	0.896664	1.24881e-05	1.28427e-06	L0	3.12958e-05	CD4+ T
SMIM8	6:87541289:G:A	5.66348e-09	-0.22344	0.038913	0.00417966	6	87322583	87399749	ENSG00000111850		579	258	0.450727	711.628	6	87541289	G	1	0.399225	0.896664	1.24881e-05	1.28427e-06	L0	3.12751e-05	CD4+ T
SMIM8	6:87541597:G:A	5.66348e-09	-0.22344	0.038913	0.00417966	6	87322583	87399749	ENSG00000111850		579	258	0.450727	711.628	6	87541597	G	1	0.399225	0.896664	1.24881e-05	1.28427e-06	L0	3.12751e-05	CD4+ T
SMIM8	6:87541217:T:C	5.69391e-09	-0.223425	0.0389162	0.00418977	6	87322583	87399749	ENSG00000111850		579	258	0.450727	711.628	6	87541217	T	1	0.399225	0.896664	1.24881e-05	1.28427e-06	L0	3.12198e-05	CD4+ T
SMIM8	6:87602958:TATATATATATATAC:T	5.82002e-09	-0.237582	0.0414074	0.00423135	6	87322583	87399749	ENSG00000111850		579	258	0.450727	711.628	6	87602958	TATATATATATATAC	1	0.344961	0.782745	1.24881e-05	1.28427e-06	L0	1.51844e-05	CD4+ T
SMIM8	6:87632394:C:CA	5.91667e-09	-0.232678	0.0405713	0.00426287	6	87322583	87399749	ENSG00000111850		579	258	0.450727	711.628	6	87632394	C	1	0.341085	0.581023	1.24881e-05	1.28427e-06	L0	2.80251e-05	CD4+ T
GPR63	6:96860666:C:T	1.89515e-10	-0.496497	0.0793172	0.00431327	6	96794125	96837477	ENSG00000112218		579	258	0.338623	390.792	6	96860666	C	1	0.218992	1	0.0395684	1.28427e-06	L0	0.0335	CD4+ T
SMIM8	6:87586002:T:A	6.1027e-09	-0.234091	0.0408529	0.00432277	6	87322583	87399749	ENSG00000111850		579	258	0.450727	711.628	6	87586002	T	1	0.346899	0.784488	1.24881e-05	1.28427e-06	L0	1.3691e-05	CD4+ T
SMIM8	6:87586718:C:T	6.11866e-09	-0.23405	0.0408488	0.00432787	6	87322583	87399749	ENSG00000111850		579	258	0.450727	711.628	6	87586718	C	1	0.346899	0.784488	1.24881e-05	1.28427e-06	L0	1.37027e-05	CD4+ T
SMIM8	6:87538758:G:A	6.15471e-09	-0.222658	0.0388669	0.00433934	6	87322583	87399749	ENSG00000111850		579	258	0.450727	711.628	6	87538758	G	1	0.399225	0.896664	1.24881e-05	1.28427e-06	L0	3.10842e-05	CD4+ T
SMIM8	6:87539828:G:A	6.16647e-09	-0.222689	0.0388744	0.00434307	6	87322583	87399749	ENSG00000111850		579	258	0.450727	711.628	6	87539828	G	1	0.399225	0.896664	1.24881e-05	1.28427e-06	L0	3.1098e-05	CD4+ T
SMIM8	6:87656884:A:G	6.19341e-09	-0.231291	0.040381	0.00435162	6	87322583	87399749	ENSG00000111850		579	258	0.450727	711.628	6	87656884	A	1	0.341085	0.581023	1.24881e-05	1.28427e-06	L0	3.10538e-05	CD4+ T
SMIM8	6:87541719:G:A	6.23253e-09	-0.231197	0.0403717	0.00436398	6	87322583	87399749	ENSG00000111850		579	258	0.450727	711.628	6	87541719	G	1	0.344961	1	1.24881e-05	1.28427e-06	L0	9.00909e-06	CD4+ T
SMIM8	6:87615116:G:C	6.33964e-09	-0.234507	0.0409691	0.00439763	6	87322583	87399749	ENSG00000111850		579	258	0.450727	711.628	6	87615116	G	1	0.343023	0.678756	1.24881e-05	1.28427e-06	L0	1.92649e-05	CD4+ T
SMIM8	6:87643412:T:TA	6.34321e-09	-0.23401	0.040883	0.00439874	6	87322583	87399749	ENSG00000111850		579	258	0.450727	711.628	6	87643412	T	1	0.341085	0.581023	1.24881e-05	1.28427e-06	L0	2.57393e-05	CD4+ T
TSTD3	6:99462039:T:C	1.17497e-14	0.390927	0.0519548	0.00444747	6	99520693	99589899	ENSG00000279170		579	258	0.229853	3321.48	6	99462039	T	1	0.207364	0.133114	2.98882e-10	1.28427e-06	L1	0.000189716	CD4+ T
SMIM8	6:87656482:G:A	6.64251e-09	-0.231254	0.0404538	0.00449111	6	87322583	87399749	ENSG00000111850		579	258	0.450727	711.628	6	87656482	G	1	0.341085	0.581023	1.24881e-05	1.28427e-06	L0	3.06047e-05	CD4+ T
GPR63	6:96821989:C:G	2.15962e-10	-0.504127	0.0807818	0.00450836	6	96794125	96837477	ENSG00000112218		579	258	0.338623	390.792	6	96821989	C	1	0.218992	1	0.0395684	1.28427e-06	L0		CD4+ T
TSTD3	6:99374137:A:T	1.40974e-14	0.345811	0.0460907	0.00463764	6	99520693	99589899	ENSG00000279170		579	258	0.229853	3321.48	6	99374137	A	1	0.284884	0.541678	2.98882e-10	1.28427e-06	L1	4.07055e-06	CD4+ T
TSTD3	6:99373762:C:T	1.45653e-14	0.345214	0.046035	0.00467258	6	99520693	99589899	ENSG00000279170		579	258	0.229853	3321.48	6	99373762	C	1	0.284884	0.541678	2.98882e-10	1.28427e-06	L1	4.0304e-06	CD4+ T
GPR63	6:96863388:TCTC:T	2.43249e-10	-0.465975	0.0748771	0.00469371	6	96794125	96837477	ENSG00000112218		579	258	0.338623	390.792	6	96863388	TCTC	1	0.261628	0.873121	0.0395684	1.28427e-06	L0	0.0356294	CD4+ T
GPR63	6:96869555:C:T	2.44726e-10	-0.465833	0.074865	0.00470334	6	96794125	96837477	ENSG00000112218		579	258	0.338623	390.792	6	96869555	C	1	0.261628	0.873121	0.0395684	1.28427e-06	L0	0.0354782	CD4+ T
GPR63	6:96860670:A:G	2.52053e-10	-0.491866	0.0791037	0.00475057	6	96794125	96837477	ENSG00000112218		579	258	0.338623	390.792	6	96860670	A	1	0.218992	1	0.0395684	1.28427e-06	L0	0.0266286	CD4+ T
TSTD3	6:99378389:A:G	1.59174e-14	0.343148	0.0458237	0.0047689	6	99520693	99589899	ENSG00000279170		579	258	0.229853	3321.48	6	99378389	A	1	0.284884	0.541678	2.98882e-10	1.28427e-06	L1	4.00559e-06	CD4+ T
GPR63	6:96791158:C:CT	2.55343e-10	-0.472477	0.0760087	0.00477147	6	96794125	96837477	ENSG00000112218		579	258	0.338623	390.792	6	96791158	C	1	0.306202	0.383095	0.0395684	1.28427e-06	L0	0.000265087	CD4+ T
SMIM8	6:87624176:G:A	7.65812e-09	-0.232754	0.0408798	0.00478855	6	87322583	87399749	ENSG00000111850		579	258	0.450727	711.628	6	87624176	G	1	0.343023	0.678756	1.24881e-05	1.28427e-06	L0	1.89073e-05	CD4+ T
GPR63	6:96824650:GAA:G	2.64665e-10	-0.471932	0.0759855	0.00482976	6	96794125	96837477	ENSG00000112218		579	258	0.338623	390.792	6	96824650	GAA	1	0.265504	0.752024	0.0395684	1.28427e-06	L0		CD4+ T
GPR63	6:96841837:T:C	2.67898e-10	-0.506419	0.0815615	0.00484966	6	96794125	96837477	ENSG00000112218		579	258	0.338623	390.792	6	96841837	T	1	0.217054	0.854401	0.0395684	1.28427e-06	L0	0.0339987	CD4+ T
GPR63	6:96868402:G:A	2.69493e-10	-0.481692	0.07759	0.00485941	6	96794125	96837477	ENSG00000112218		579	258	0.338623	390.792	6	96868402	G	1	0.218992	1	0.0395684	1.28427e-06	L0	0.0275267	CD4+ T
TSTD3	6:99394272:C:CTT	1.80149e-14	-0.350462	0.0468924	0.00490653	6	99520693	99589899	ENSG00000279170		579	258	0.229853	3321.48	6	99394272	C	1	0.478682	0.532505	2.98882e-10	1.28427e-06	L1	1.0347e-06	CD4+ T
SMIM8	6:87302019:C:A	8.45088e-09	0.335383	0.0590701	0.00500594	6	87322583	87399749	ENSG00000111850		579	258	0.450727	711.628	6	87302019	C	1	0.151163	0.2246	1.24881e-05	1.28427e-06	L0	5.35864e-06	CD4+ T
SMIM8	6:87302822:C:A	8.45088e-09	0.335383	0.0590701	0.00500594	6	87322583	87399749	ENSG00000111850		579	258	0.450727	711.628	6	87302822	C	1	0.151163	0.2246	1.24881e-05	1.28427e-06	L0	5.35864e-06	CD4+ T
SMIM8	6:87304033:T:G	8.45088e-09	0.335383	0.0590701	0.00500594	6	87322583	87399749	ENSG00000111850		579	258	0.450727	711.628	6	87304033	T	1	0.151163	0.2246	1.24881e-05	1.28427e-06	L0	5.35864e-06	CD4+ T
SMIM8	6:87304698:C:G	8.45088e-09	0.335383	0.0590701	0.00500594	6	87322583	87399749	ENSG00000111850		579	258	0.450727	711.628	6	87304698	C	1	0.151163	0.2246	1.24881e-05	1.28427e-06	L0	5.35864e-06	CD4+ T
SMIM8	6:87308339:A:C	8.45088e-09	0.335383	0.0590701	0.00500594	6	87322583	87399749	ENSG00000111850		579	258	0.450727	711.628	6	87308339	A	1	0.151163	0.2246	1.24881e-05	1.28427e-06	L0	5.35864e-06	CD4+ T
SMIM8	6:87303679:T:C	8.47313e-09	0.335332	0.0590656	0.00501188	6	87322583	87399749	ENSG00000111850		579	258	0.450727	711.628	6	87303679	T	1	0.151163	0.2246	1.24881e-05	1.28427e-06	L0	5.34736e-06	CD4+ T
SMIM8	6:87668641:G:C	8.4861e-09	-0.22775	0.0401178	0.00501533	6	87322583	87399749	ENSG00000111850		579	258	0.450727	711.628	6	87668641	G	1	0.339147	0.780993	1.24881e-05	1.28427e-06	L0	4.0897e-05	CD4+ T
GPR63	6:96791231:G:C	3.09006e-10	-0.461388	0.0745613	0.00508985	6	96794125	96837477	ENSG00000112218		579	258	0.338623	390.792	6	96791231	G	1	0.339147	0.128638	0.0395684	1.28427e-06	L0	0.000253014	CD4+ T
SMIM8	6:87667927:C:CA	8.84702e-09	-0.227787	0.040172	0.00511038	6	87322583	87399749	ENSG00000111850		579	258	0.450727	711.628	6	87667927	C	1	0.339147	0.780993	1.24881e-05	1.28427e-06	L0	4.19117e-05	CD4+ T
SMIM8	6:87670093:A:T	8.85455e-09	-0.226582	0.0399605	0.00511234	6	87322583	87399749	ENSG00000111850		579	258	0.450727	711.628	6	87670093	A	1	0.339147	0.780993	1.24881e-05	1.28427e-06	L0	4.06566e-05	CD4+ T
TSTD3	6:99526144:T:G	2.21143e-14	0.494982	0.0664468	0.00514329	6	99520693	99589899	ENSG00000279170		579	258	0.229853	3321.48	6	99526144	T	1	0.145349	0.315866	2.98882e-10	1.28427e-06	L1		CD4+ T
TSTD3	6:99526203:T:TA	2.21453e-14	0.494222	0.0663463	0.00514495	6	99520693	99589899	ENSG00000279170		579	258	0.229853	3321.48	6	99526203	T	1	0.145349	0.315866	2.98882e-10	1.28427e-06	L1		CD4+ T
TSTD3	6:99325561:C:T	2.27256e-14	0.377848	0.0507448	0.00517563	6	99520693	99589899	ENSG00000279170		579	258	0.229853	3321.48	6	99325561	C	1	0.232558	1	2.98882e-10	1.28427e-06	L1	1.18617e-05	CD4+ T
SMIM8	6:87064428:T:C	9.24141e-09	-0.226134	0.0399302	0.00521183	6	87322583	87399749	ENSG00000111850		579	258	0.450727	711.628	6	87064428	T	1	0.374031	0.791582	1.24881e-05	1.28427e-06	L0	5.18315e-07	CD4+ T
SMIM8	6:87064734:C:A	9.24141e-09	-0.226134	0.0399302	0.00521183	6	87322583	87399749	ENSG00000111850		579	258	0.450727	711.628	6	87064734	C	1	0.374031	0.791582	1.24881e-05	1.28427e-06	L0	5.18315e-07	CD4+ T
TSTD3	6:99526646:AG:A	2.35991e-14	0.493542	0.0663226	0.0052207	6	99520693	99589899	ENSG00000279170		579	258	0.229853	3321.48	6	99526646	AG	1	0.145349	0.315866	2.98882e-10	1.28427e-06	L1		CD4+ T
TSTD3	6:99526650:A:T	2.35991e-14	0.493542	0.0663226	0.0052207	6	99520693	99589899	ENSG00000279170		579	258	0.229853	3321.48	6	99526650	A	1	0.145349	0.315866	2.98882e-10	1.28427e-06	L1		CD4+ T
SMIM8	6:87651299:G:A	9.29049e-09	-0.220015	0.0388556	0.00522429	6	87322583	87399749	ENSG00000111850		579	258	0.450727	711.628	6	87651299	G	1	0.399225	0.796595	1.24881e-05	1.28427e-06	L0	8.02911e-05	CD4+ T
GPR63	6:96866469:T:C	3.39902e-10	-0.494053	0.0800217	0.00525677	6	96794125	96837477	ENSG00000112218		579	258	0.338623	390.792	6	96866469	T	1	0.218992	1	0.0395684	1.28427e-06	L0	0.0256093	CD4+ T
GPR63	6:96859132:C:A	3.40113e-10	-0.494103	0.0800311	0.00525788	6	96794125	96837477	ENSG00000112218		579	258	0.338623	390.792	6	96859132	C	1	0.218992	1	0.0395684	1.28427e-06	L0	0.025638	CD4+ T
TSTD3	6:99653733:A:G	3.33226e-14	0.380067	0.0513593	0.00565159	6	99520693	99589899	ENSG00000279170		579	258	0.229853	3321.48	6	99653733	A	1	0.222868	0.858687	2.98882e-10	1.28427e-06	L1	1.59196e-05	CD4+ T
GPR63	6:96847094:A:T	4.29153e-10	-0.462548	0.0753406	0.00568863	6	96794125	96837477	ENSG00000112218		579	258	0.338623	390.792	6	96847094	A	1	0.263566	0.74861	0.0395684	1.28427e-06	L0	0.0228578	CD4+ T
TSTD3	6:99572375:ATTTT:A	3.48001e-14	0.487341	0.065902	0.00570823	6	99520693	99589899	ENSG00000279170		579	258	0.229853	3321.48	6	99572375	ATTTT	1	0.147287	0.458932	2.98882e-10	1.28427e-06	L1		CD4+ T
GPR63	6:96849207:G:A	4.42643e-10	-0.463099	0.0754868	0.00574856	6	96794125	96837477	ENSG00000112218		579	258	0.338623	390.792	6	96849207	G	1	0.263566	0.74861	0.0395684	1.28427e-06	L0	0.0229136	CD4+ T
TSTD3	6:99603360:A:C	3.69553e-14	0.385194	0.0521399	0.00578761	6	99520693	99589899	ENSG00000279170		579	258	0.229853	3321.48	6	99603360	A	1	0.226744	0.725559	2.98882e-10	1.28427e-06	L1	4.75458e-06	CD4+ T
GPR63	6:96829204:T:G	4.59212e-10	-0.462608	0.0754741	0.00582054	6	96794125	96837477	ENSG00000112218		579	258	0.338623	390.792	6	96829204	T	1	0.263566	0.74861	0.0395684	1.28427e-06	L0		CD4+ T
TSTD3	6:99529429:CT:C	3.94563e-14	0.487279	0.0660288	0.00587539	6	99520693	99589899	ENSG00000279170		579	258	0.229853	3321.48	6	99529429	CT	1	0.145349	0.315866	2.98882e-10	1.28427e-06	L1		CD4+ T
TSTD3	6:99376994:ATG:A	4.56414e-14	0.339779	0.0461518	0.00607537	6	99520693	99589899	ENSG00000279170		579	258	0.229853	3321.48	6	99376994	ATG	1	0.282946	0.648196	2.98882e-10	1.28427e-06	L1	3.55419e-06	CD4+ T
SMIM8	6:87545176:T:C	1.31149e-08	-0.225117	0.0401553	0.00610256	6	87322583	87399749	ENSG00000111850		579	258	0.450727	711.628	6	87545176	T	1	0.346899	0.784488	1.24881e-05	1.28427e-06	L0	6.2029e-06	CD4+ T
SMIM8	6:87544525:C:T	1.31172e-08	-0.225107	0.0401536	0.00610304	6	87322583	87399749	ENSG00000111850		579	258	0.450727	711.628	6	87544525	C	1	0.346899	0.784488	1.24881e-05	1.28427e-06	L0	6.20085e-06	CD4+ T
SMIM8	6:87544789:C:CT	1.31326e-08	-0.225096	0.0401532	0.00610628	6	87322583	87399749	ENSG00000111850		579	258	0.450727	711.628	6	87544789	C	1	0.346899	0.784488	1.24881e-05	1.28427e-06	L0	6.20032e-06	CD4+ T
GPR63	6:96879642:G:A	5.29695e-10	-0.498631	0.081635	0.00610889	6	96794125	96837477	ENSG00000112218		579	258	0.338623	390.792	6	96879642	G	1	0.218992	1	0.0395684	1.28427e-06	L0	0.018657	CD4+ T
TSTD3	6:99487633:CAAAA:C	4.68086e-14	0.331395	0.0450319	0.00611074	6	99520693	99589899	ENSG00000279170		579	258	0.229853	3321.48	6	99487633	CAAAA	1	0.422481	0.898435	2.98882e-10	1.28427e-06	L1	0.00050823	CD4+ T
GPR63	6:96882341:C:T	5.54106e-10	-0.499055	0.0817946	0.00620281	6	96794125	96837477	ENSG00000112218		579	258	0.338623	390.792	6	96882341	C	1	0.218992	1	0.0395684	1.28427e-06	L0	0.0186461	CD4+ T
SMIM8	6:87551432:C:A	1.36285e-08	-0.225682	0.0403013	0.00620914	6	87322583	87399749	ENSG00000111850		579	258	0.450727	711.628	6	87551432	C	1	0.348837	0.681349	1.24881e-05	1.28427e-06	L0	6.36461e-06	CD4+ T
TSTD3	6:99601574:T:TA	5.18523e-14	0.330621	0.0450025	0.00625617	6	99520693	99589899	ENSG00000279170		579	258	0.229853	3321.48	6	99601574	T	1	0.439922	0.899524	2.98882e-10	1.28427e-06	L1	0.000127651	CD4+ T
SMIM8	6:87548451:C:T	1.39362e-08	-0.225664	0.0403245	0.00627194	6	87322583	87399749	ENSG00000111850		579	258	0.450727	711.628	6	87548451	C	1	0.348837	0.681349	1.24881e-05	1.28427e-06	L0	6.33764e-06	CD4+ T
SMIM8	6:87700267:C:CAA	1.50152e-08	-0.237484	0.0425299	0.00648635	6	87322583	87399749	ENSG00000111850		579	258	0.450727	711.628	6	87700267	C	1	0.331395	1	1.24881e-05	1.28427e-06	L0	4.80241e-05	CD4+ T
GPR63	6:96904339:CA:C	6.9334e-10	-0.536962	0.0884955	0.00669198	6	96794125	96837477	ENSG00000112218		579	258	0.338623	390.792	6	96904339	CA	1	0.205426	0.569408	0.0395684	1.28427e-06	L0	0.0117762	CD4+ T
SMIM8	6:87689000:T:C	1.64605e-08	-0.220778	0.0396455	0.00676066	6	87322583	87399749	ENSG00000111850		579	258	0.450727	711.628	6	87689000	T	1	0.341085	0.782598	1.24881e-05	1.28427e-06	L0	3.02935e-05	CD4+ T
SMIM8	6:87250037:C:A	1.67117e-08	-0.224372	0.0403091	0.00680696	6	87322583	87399749	ENSG00000111850		579	258	0.450727	711.628	6	87250037	C	1	0.455426	0.615521	1.24881e-05	1.28427e-06	L1	0.00166936	CD4+ T
SMIM8	6:87695322:CATT:C	1.67939e-08	-0.220495	0.0396183	0.00682203	6	87322583	87399749	ENSG00000111850		579	258	0.450727	711.628	6	87695322	CATT	1	0.341085	0.782598	1.24881e-05	1.28427e-06	L0	2.9879e-05	CD4+ T
SMIM8	6:87695887:G:GA	1.68197e-08	-0.220494	0.03962	0.00682675	6	87322583	87399749	ENSG00000111850		579	258	0.450727	711.628	6	87695887	G	1	0.341085	0.782598	1.24881e-05	1.28427e-06	L0	2.99309e-05	CD4+ T
TSTD3	6:99606369:T:A	7.65569e-14	0.379971	0.052056	0.00684232	6	99520693	99589899	ENSG00000279170		579	258	0.229853	3321.48	6	99606369	T	1	0.226744	0.725559	2.98882e-10	1.28427e-06	L1	4.64043e-06	CD4+ T
TSTD3	6:99604823:C:G	7.7233e-14	0.379824	0.0520436	0.00685617	6	99520693	99589899	ENSG00000279170		579	258	0.229853	3321.48	6	99604823	C	1	0.226744	0.725559	2.98882e-10	1.28427e-06	L1	4.63959e-06	CD4+ T
SMIM8	6:87690921:G:A	1.74635e-08	-0.220407	0.0396485	0.00694332	6	87322583	87399749	ENSG00000111850		579	258	0.450727	711.628	6	87690921	G	1	0.341085	0.782598	1.24881e-05	1.28427e-06	L0	3.00534e-05	CD4+ T
TSTD3	6:99835234:A:C	8.26041e-14	-0.365601	0.0501514	0.00696294	6	99520693	99589899	ENSG00000279170		579	258	0.229853	3321.48	6	99835234	A	1	0.253876	0.870447	2.98882e-10	1.28427e-06	L1	3.91144e-05	CD4+ T
SMIM8	6:87554401:T:TA	1.77134e-08	-0.214489	0.0386003	0.00698794	6	87322583	87399749	ENSG00000111850		579	258	0.450727	711.628	6	87554401	T	1	0.405039	0.897269	1.24881e-05	1.28427e-06	L0	3.5213e-05	CD4+ T
SMIM8	6:87310803:C:A	1.80967e-08	0.333971	0.0601412	0.00705568	6	87322583	87399749	ENSG00000111850		579	258	0.450727	711.628	6	87310803	C	1	0.147287	0.0855263	1.24881e-05	1.28427e-06	L0	3.56842e-06	CD4+ T
SMIM8	6:87017147:A:T	1.8119e-08	-0.36966	0.0665704	0.0070596	6	87322583	87399749	ENSG00000111850		579	258	0.450727	711.628	6	87017147	A	1	0.110465	1	1.24881e-05	1.28427e-06	L0	9.09657e-07	CD4+ T
TSTD3	6:99352246:A:G	8.91942e-14	0.342558	0.0470511	0.00708688	6	99520693	99589899	ENSG00000279170		579	258	0.229853	3321.48	6	99352246	A	1	0.331395	0.400534	2.98882e-10	1.28427e-06	L1	9.20977e-06	CD4+ T
USP45	6:99290101:C:CCACACA	3.71298e-07	0.21248	0.0422683	0.00712546	6	99432379	99521728	ENSG00000123552		579	258	0.666282	1383.84	6	99290101	C	1	0.277132	1	0.000524449	1.28427e-06	L1	0.0557933	CD4+ T
USP45	6:99472221:A:ATT	3.79959e-07	0.193081	0.0384418	0.00723573	6	99432379	99521728	ENSG00000123552		579	258	0.666282	1383.84	6	99472221	A	1	0.323643	0.776981	0.000524449	1.28427e-06	L1		CD4+ T
USP45	6:99272158:G:A	3.80826e-07	0.206874	0.0411914	0.00724673	6	99432379	99521728	ENSG00000123552		579	258	0.666282	1383.84	6	99272158	G	1	0.28876	1	0.000524449	1.28427e-06	L1	0.057481	CD4+ T
GPR63	6:96819374:A:G	8.99181e-10	-0.498795	0.082741	0.00730778	6	96794125	96837477	ENSG00000112218		579	258	0.338623	390.792	6	96819374	A	1	0.22093	1	0.0395684	1.28427e-06	L0		CD4+ T
TSTD3	6:99599372:A:T	1.03209e-13	0.3237	0.0445707	0.00732864	6	99520693	99589899	ENSG00000279170		579	258	0.229853	3321.48	6	99599372	A	1	0.337209	0.486223	2.98882e-10	1.28427e-06	L1	7.37781e-07	CD4+ T
TSTD3	6:99597354:C:T	1.03257e-13	0.323696	0.0445704	0.00732942	6	99520693	99589899	ENSG00000279170		579	258	0.229853	3321.48	6	99597354	C	1	0.337209	0.486223	2.98882e-10	1.28427e-06	L1	7.37712e-07	CD4+ T
TSTD3	6:99598969:T:C	1.04159e-13	0.323673	0.0445739	0.00734408	6	99520693	99589899	ENSG00000279170		579	258	0.229853	3321.48	6	99598969	T	1	0.337209	0.486223	2.98882e-10	1.28427e-06	L1	7.35052e-07	CD4+ T
TSTD3	6:99249864:C:A	1.04347e-13	0.340934	0.0469524	0.00734714	6	99520693	99589899	ENSG00000279170		579	258	0.229853	3321.48	6	99249864	C	1	0.337209	0.889261	2.98882e-10	1.28427e-06	L1	2.45705e-05	CD4+ T
TSTD3	6:99382682:G:A	1.08015e-13	0.315069	0.0434158	0.00740571	6	99520693	99589899	ENSG00000279170		579	258	0.229853	3321.48	6	99382682	G	1	0.453488	0.802655	2.98882e-10	1.28427e-06	L1	2.71215e-06	CD4+ T
TSTD3	6:99587973:G:A	1.12101e-13	0.327839	0.0452038	0.00746918	6	99520693	99589899	ENSG00000279170		579	258	0.229853	3321.48	6	99587973	G	1	0.346899	0.784488	2.98882e-10	1.28427e-06	L1		CD4+ T
TSTD3	6:99583161:A:G	1.12153e-13	0.327832	0.0452033	0.00746998	6	99520693	99589899	ENSG00000279170		579	258	0.229853	3321.48	6	99583161	A	1	0.346899	0.784488	2.98882e-10	1.28427e-06	L1		CD4+ T
TSTD3	6:99583783:G:A	1.12153e-13	0.327832	0.0452033	0.00746998	6	99520693	99589899	ENSG00000279170		579	258	0.229853	3321.48	6	99583783	G	1	0.346899	0.784488	2.98882e-10	1.28427e-06	L1		CD4+ T
TSTD3	6:99585554:T:A	1.12153e-13	0.327832	0.0452033	0.00746998	6	99520693	99589899	ENSG00000279170		579	258	0.229853	3321.48	6	99585554	T	1	0.346899	0.784488	2.98882e-10	1.28427e-06	L1		CD4+ T
GPR63	6:96882084:A:C	9.59555e-10	-0.485166	0.080612	0.00747037	6	96794125	96837477	ENSG00000112218		579	258	0.338623	390.792	6	96882084	A	1	0.22093	0.857295	0.0395684	1.28427e-06	L0	0.0131996	CD4+ T
TSTD3	6:99382705:G:A	1.13967e-13	0.313165	0.0431927	0.00749759	6	99520693	99589899	ENSG00000279170		579	258	0.229853	3321.48	6	99382705	G	1	0.455426	0.707624	2.98882e-10	1.28427e-06	L1	2.76654e-06	CD4+ T
TSTD3	6:99674745:T:A	1.18178e-13	0.370968	0.0511966	0.00756037	6	99520693	99589899	ENSG00000279170		579	258	0.229853	3321.48	6	99674745	T	1	0.222868	1	2.98882e-10	1.28427e-06	L1	1.03248e-05	CD4+ T
TSTD3	6:99676071:G:A	1.18178e-13	0.370968	0.0511966	0.00756037	6	99520693	99589899	ENSG00000279170		579	258	0.229853	3321.48	6	99676071	G	1	0.222868	1	2.98882e-10	1.28427e-06	L1	1.03248e-05	CD4+ T
TSTD3	6:99677243:G:A	1.18178e-13	0.370968	0.0511966	0.00756037	6	99520693	99589899	ENSG00000279170		579	258	0.229853	3321.48	6	99677243	G	1	0.222868	1	2.98882e-10	1.28427e-06	L1	1.03248e-05	CD4+ T
TSTD3	6:99679232:G:T	1.18178e-13	0.370968	0.0511966	0.00756037	6	99520693	99589899	ENSG00000279170		579	258	0.229853	3321.48	6	99679232	G	1	0.222868	1	2.98882e-10	1.28427e-06	L1	1.03248e-05	CD4+ T
TSTD3	6:99677808:A:AT	1.19054e-13	0.370966	0.0512027	0.00757321	6	99520693	99589899	ENSG00000279170		579	258	0.229853	3321.48	6	99677808	A	1	0.222868	1	2.98882e-10	1.28427e-06	L1	1.03108e-05	CD4+ T
TSTD3	6:99690356:A:G	1.19336e-13	0.370601	0.0511544	0.00757733	6	99520693	99589899	ENSG00000279170		579	258	0.229853	3321.48	6	99690356	A	1	0.222868	1	2.98882e-10	1.28427e-06	L1	1.01169e-05	CD4+ T
TSTD3	6:99683284:T:A	1.19338e-13	0.370594	0.0511535	0.00757736	6	99520693	99589899	ENSG00000279170		579	258	0.229853	3321.48	6	99683284	T	1	0.222868	1	2.98882e-10	1.28427e-06	L1	1.01065e-05	CD4+ T
TSTD3	6:99686931:G:A	1.19338e-13	0.370594	0.0511535	0.00757736	6	99520693	99589899	ENSG00000279170		579	258	0.229853	3321.48	6	99686931	G	1	0.222868	1	2.98882e-10	1.28427e-06	L1	1.01065e-05	CD4+ T
TSTD3	6:99688704:A:G	1.19338e-13	0.370594	0.0511535	0.00757736	6	99520693	99589899	ENSG00000279170		579	258	0.229853	3321.48	6	99688704	A	1	0.222868	1	2.98882e-10	1.28427e-06	L1	1.01065e-05	CD4+ T
TSTD3	6:99689771:G:A	1.19338e-13	0.370594	0.0511535	0.00757736	6	99520693	99589899	ENSG00000279170		579	258	0.229853	3321.48	6	99689771	G	1	0.222868	1	2.98882e-10	1.28427e-06	L1	1.01065e-05	CD4+ T
TSTD3	6:99688782:C:T	1.19748e-13	0.370586	0.0511554	0.00758335	6	99520693	99589899	ENSG00000279170		579	258	0.229853	3321.48	6	99688782	C	1	0.222868	1	2.98882e-10	1.28427e-06	L1	1.01022e-05	CD4+ T
TSTD3	6:99680197:T:A	1.20494e-13	0.370545	0.0511552	0.00759417	6	99520693	99589899	ENSG00000279170		579	258	0.229853	3321.48	6	99680197	T	1	0.222868	1	2.98882e-10	1.28427e-06	L1	1.01044e-05	CD4+ T
TSTD3	6:99680390:C:T	1.20494e-13	0.370545	0.0511552	0.00759417	6	99520693	99589899	ENSG00000279170		579	258	0.229853	3321.48	6	99680390	C	1	0.222868	1	2.98882e-10	1.28427e-06	L1	1.01044e-05	CD4+ T
SMIM8	6:87090637:A:ATTTT	2.1443e-08	-0.223318	0.0404198	0.00761642	6	87322583	87399749	ENSG00000111850		579	258	0.450727	711.628	6	87090637	A	1	0.426357	0.702885	1.24881e-05	1.28427e-06	L0	9.00036e-05	CD4+ T
TSTD3	6:99611056:A:G	1.2211e-13	0.376137	0.0519389	0.00761746	6	99520693	99589899	ENSG00000279170		579	258	0.229853	3321.48	6	99611056	A	1	0.222868	0.858687	2.98882e-10	1.28427e-06	L1	8.45364e-06	CD4+ T
SMIM8	6:87702172:A:G	2.15122e-08	-0.217717	0.0394099	0.00762749	6	87322583	87399749	ENSG00000111850		579	258	0.450727	711.628	6	87702172	A	1	0.331395	0.673453	1.24881e-05	1.28427e-06	L0	3.98732e-05	CD4+ T
SMIM8	6:86988284:G:A	2.16793e-08	-0.360248	0.0652253	0.00765413	6	87322583	87399749	ENSG00000111850		579	258	0.450727	711.628	6	86988284	G	1	0.114341	0.348117	1.24881e-05	1.28427e-06	L0	8.36349e-07	CD4+ T
SMIM8	6:87704981:A:G	2.17819e-08	-0.217653	0.0394131	0.00767044	6	87322583	87399749	ENSG00000111850		579	258	0.450727	711.628	6	87704981	A	1	0.331395	0.673453	1.24881e-05	1.28427e-06	L0	3.94654e-05	CD4+ T
SMIM8	6:87704863:C:T	2.17874e-08	-0.217656	0.039414	0.00767132	6	87322583	87399749	ENSG00000111850		579	258	0.450727	711.628	6	87704863	C	1	0.331395	0.673453	1.24881e-05	1.28427e-06	L0	3.94724e-05	CD4+ T
TSTD3	6:99671478:C:T	1.26658e-13	0.369844	0.0511018	0.00768176	6	99520693	99589899	ENSG00000279170		579	258	0.229853	3321.48	6	99671478	C	1	0.222868	1	2.98882e-10	1.28427e-06	L1	9.79543e-06	CD4+ T
TSTD3	6:99699450:A:G	1.29418e-13	0.370204	0.0511704	0.00771992	6	99520693	99589899	ENSG00000279170		579	258	0.229853	3321.48	6	99699450	A	1	0.222868	1	2.98882e-10	1.28427e-06	L1	1.05391e-05	CD4+ T
TSTD3	6:99701519:T:C	1.29418e-13	0.370204	0.0511704	0.00771992	6	99520693	99589899	ENSG00000279170		579	258	0.229853	3321.48	6	99701519	T	1	0.222868	1	2.98882e-10	1.28427e-06	L1	1.05391e-05	CD4+ T
TSTD3	6:99710159:A:G	1.30188e-13	0.37016	0.0511695	0.00773045	6	99520693	99589899	ENSG00000279170		579	258	0.229853	3321.48	6	99710159	A	1	0.222868	1	2.98882e-10	1.28427e-06	L1	1.05369e-05	CD4+ T
TSTD3	6:99707045:A:G	1.30194e-13	0.370159	0.0511694	0.00773053	6	99520693	99589899	ENSG00000279170		579	258	0.229853	3321.48	6	99707045	A	1	0.222868	1	2.98882e-10	1.28427e-06	L1	1.05372e-05	CD4+ T
TSTD3	6:99707953:G:C	1.30194e-13	0.370159	0.0511694	0.00773053	6	99520693	99589899	ENSG00000279170		579	258	0.229853	3321.48	6	99707953	G	1	0.222868	1	2.98882e-10	1.28427e-06	L1	1.05372e-05	CD4+ T
TSTD3	6:99693148:G:A	1.30491e-13	0.370029	0.0511534	0.00773458	6	99520693	99589899	ENSG00000279170		579	258	0.229853	3321.48	6	99693148	G	1	0.222868	1	2.98882e-10	1.28427e-06	L1	1.05312e-05	CD4+ T
TSTD3	6:99693790:C:A	1.30491e-13	0.370029	0.0511534	0.00773458	6	99520693	99589899	ENSG00000279170		579	258	0.229853	3321.48	6	99693790	C	1	0.222868	1	2.98882e-10	1.28427e-06	L1	1.05312e-05	CD4+ T
TSTD3	6:99694046:T:A	1.30491e-13	0.370029	0.0511534	0.00773458	6	99520693	99589899	ENSG00000279170		579	258	0.229853	3321.48	6	99694046	T	1	0.222868	1	2.98882e-10	1.28427e-06	L1	1.05312e-05	CD4+ T
TSTD3	6:99694145:G:A	1.30491e-13	0.370029	0.0511534	0.00773458	6	99520693	99589899	ENSG00000279170		579	258	0.229853	3321.48	6	99694145	G	1	0.222868	1	2.98882e-10	1.28427e-06	L1	1.05312e-05	CD4+ T
TSTD3	6:99695392:A:G	1.30491e-13	0.370029	0.0511534	0.00773458	6	99520693	99589899	ENSG00000279170		579	258	0.229853	3321.48	6	99695392	A	1	0.222868	1	2.98882e-10	1.28427e-06	L1	1.05312e-05	CD4+ T
TSTD3	6:99696712:G:C	1.30491e-13	0.370029	0.0511534	0.00773458	6	99520693	99589899	ENSG00000279170		579	258	0.229853	3321.48	6	99696712	G	1	0.222868	1	2.98882e-10	1.28427e-06	L1	1.05312e-05	CD4+ T
TSTD3	6:99697274:C:T	1.30491e-13	0.370029	0.0511534	0.00773458	6	99520693	99589899	ENSG00000279170		579	258	0.229853	3321.48	6	99697274	C	1	0.222868	1	2.98882e-10	1.28427e-06	L1	1.05312e-05	CD4+ T
TSTD3	6:99698708:G:A	1.30491e-13	0.370029	0.0511534	0.00773458	6	99520693	99589899	ENSG00000279170		579	258	0.229853	3321.48	6	99698708	G	1	0.222868	1	2.98882e-10	1.28427e-06	L1	1.05312e-05	CD4+ T
TSTD3	6:99692660:T:A	1.30666e-13	0.370021	0.0511535	0.00773696	6	99520693	99589899	ENSG00000279170		579	258	0.229853	3321.48	6	99692660	T	1	0.222868	1	2.98882e-10	1.28427e-06	L1	1.05326e-05	CD4+ T
TSTD3	6:99692449:G:A	1.30741e-13	0.37002	0.0511539	0.00773799	6	99520693	99589899	ENSG00000279170		579	258	0.229853	3321.48	6	99692449	G	1	0.222868	1	2.98882e-10	1.28427e-06	L1	1.05339e-05	CD4+ T
TSTD3	6:99694353:T:C	1.31207e-13	0.369986	0.0511522	0.00774431	6	99520693	99589899	ENSG00000279170		579	258	0.229853	3321.48	6	99694353	T	1	0.222868	1	2.98882e-10	1.28427e-06	L1	1.05224e-05	CD4+ T
TSTD3	6:99702398:C:A	1.31273e-13	0.369984	0.0511524	0.00774521	6	99520693	99589899	ENSG00000279170		579	258	0.229853	3321.48	6	99702398	C	1	0.222868	1	2.98882e-10	1.28427e-06	L1	1.05293e-05	CD4+ T
TSTD3	6:99702415:G:T	1.31273e-13	0.369984	0.0511524	0.00774521	6	99520693	99589899	ENSG00000279170		579	258	0.229853	3321.48	6	99702415	G	1	0.222868	1	2.98882e-10	1.28427e-06	L1	1.05293e-05	CD4+ T
TSTD3	6:99705449:T:A	1.31273e-13	0.369984	0.0511524	0.00774521	6	99520693	99589899	ENSG00000279170		579	258	0.229853	3321.48	6	99705449	T	1	0.222868	1	2.98882e-10	1.28427e-06	L1	1.05293e-05	CD4+ T
TSTD3	6:99707100:A:C	1.31273e-13	0.369984	0.0511524	0.00774521	6	99520693	99589899	ENSG00000279170		579	258	0.229853	3321.48	6	99707100	A	1	0.222868	1	2.98882e-10	1.28427e-06	L1	1.05293e-05	CD4+ T
TSTD3	6:99707220:G:A	1.31273e-13	0.369984	0.0511524	0.00774521	6	99520693	99589899	ENSG00000279170		579	258	0.229853	3321.48	6	99707220	G	1	0.222868	1	2.98882e-10	1.28427e-06	L1	1.05293e-05	CD4+ T
TSTD3	6:99707867:CA:C	1.31273e-13	0.369984	0.0511524	0.00774521	6	99520693	99589899	ENSG00000279170		579	258	0.229853	3321.48	6	99707867	CA	1	0.222868	1	2.98882e-10	1.28427e-06	L1	1.05293e-05	CD4+ T
TSTD3	6:99707969:T:G	1.31273e-13	0.369984	0.0511524	0.00774521	6	99520693	99589899	ENSG00000279170		579	258	0.229853	3321.48	6	99707969	T	1	0.222868	1	2.98882e-10	1.28427e-06	L1	1.05293e-05	CD4+ T
TSTD3	6:99707977:A:G	1.31273e-13	0.369984	0.0511524	0.00774521	6	99520693	99589899	ENSG00000279170		579	258	0.229853	3321.48	6	99707977	A	1	0.222868	1	2.98882e-10	1.28427e-06	L1	1.05293e-05	CD4+ T
TSTD3	6:99708481:G:A	1.31273e-13	0.369984	0.0511524	0.00774521	6	99520693	99589899	ENSG00000279170		579	258	0.229853	3321.48	6	99708481	G	1	0.222868	1	2.98882e-10	1.28427e-06	L1	1.05293e-05	CD4+ T
TSTD3	6:99710104:C:A	1.31273e-13	0.369984	0.0511524	0.00774521	6	99520693	99589899	ENSG00000279170		579	258	0.229853	3321.48	6	99710104	C	1	0.222868	1	2.98882e-10	1.28427e-06	L1	1.05293e-05	CD4+ T
SMIM8	6:87706550:A:G	2.25026e-08	-0.218411	0.0395893	0.00778381	6	87322583	87399749	ENSG00000111850		579	258	0.450727	711.628	6	87706550	A	1	0.335271	0.577678	1.24881e-05	1.28427e-06	L0	2.04231e-05	CD4+ T
TSTD3	6:99815004:C:T	1.40649e-13	0.374697	0.0518652	0.007869	6	99520693	99589899	ENSG00000279170		579	258	0.229853	3321.48	6	99815004	C	1	0.178295	0.0530849	2.98882e-10	1.28427e-06	L1	9.29277e-06	CD4+ T
TSTD3	6:99815115:AT:A	1.40649e-13	0.374697	0.0518652	0.007869	6	99520693	99589899	ENSG00000279170		579	258	0.229853	3321.48	6	99815115	AT	1	0.178295	0.0530849	2.98882e-10	1.28427e-06	L1	9.29277e-06	CD4+ T
TSTD3	6:99615367:A:G	1.41105e-13	0.375014	0.0519119	0.00787486	6	99520693	99589899	ENSG00000279170		579	258	0.229853	3321.48	6	99615367	A	1	0.22093	1	2.98882e-10	1.28427e-06	L1	8.26785e-06	CD4+ T
TSTD3	6:99616155:G:A	1.41105e-13	0.375014	0.0519119	0.00787486	6	99520693	99589899	ENSG00000279170		579	258	0.229853	3321.48	6	99616155	G	1	0.22093	1	2.98882e-10	1.28427e-06	L1	8.26785e-06	CD4+ T
TSTD3	6:99595187:T:A	1.43866e-13	0.322149	0.0446088	0.00791001	6	99520693	99589899	ENSG00000279170		579	258	0.229853	3321.48	6	99595187	T	1	0.339147	0.578122	2.98882e-10	1.28427e-06	L1	7.61374e-07	CD4+ T
TSTD3	6:99596521:G:A	1.43866e-13	0.322149	0.0446088	0.00791001	6	99520693	99589899	ENSG00000279170		579	258	0.229853	3321.48	6	99596521	G	1	0.339147	0.578122	2.98882e-10	1.28427e-06	L1	7.61374e-07	CD4+ T
TSTD3	6:99593595:G:A	1.45093e-13	0.322128	0.0446125	0.00792548	6	99520693	99589899	ENSG00000279170		579	258	0.229853	3321.48	6	99593595	G	1	0.339147	0.578122	2.98882e-10	1.28427e-06	L1	7.58612e-07	CD4+ T
TSTD3	6:99597726:A:G	1.45093e-13	0.322128	0.0446125	0.00792548	6	99520693	99589899	ENSG00000279170		579	258	0.229853	3321.48	6	99597726	A	1	0.339147	0.578122	2.98882e-10	1.28427e-06	L1	7.58612e-07	CD4+ T
TSTD3	6:99713327:C:CCTT	1.47605e-13	0.368625	0.051067	0.0079568	6	99520693	99589899	ENSG00000279170		579	258	0.229853	3321.48	6	99713327	C	1	0.222868	1	2.98882e-10	1.28427e-06	L1	1.10987e-05	CD4+ T
TSTD3	6:99711133:T:G	1.48309e-13	0.368483	0.0510514	0.00796552	6	99520693	99589899	ENSG00000279170		579	258	0.229853	3321.48	6	99711133	T	1	0.222868	1	2.98882e-10	1.28427e-06	L1	1.1113e-05	CD4+ T
TSTD3	6:99711871:TTTG:T	1.48309e-13	0.368483	0.0510514	0.00796552	6	99520693	99589899	ENSG00000279170		579	258	0.229853	3321.48	6	99711871	TTTG	1	0.222868	1	2.98882e-10	1.28427e-06	L1	1.1113e-05	CD4+ T
TSTD3	6:99712464:C:T	1.48309e-13	0.368483	0.0510514	0.00796552	6	99520693	99589899	ENSG00000279170		579	258	0.229853	3321.48	6	99712464	C	1	0.222868	1	2.98882e-10	1.28427e-06	L1	1.1113e-05	CD4+ T
TSTD3	6:99712501:C:T	1.48309e-13	0.368483	0.0510514	0.00796552	6	99520693	99589899	ENSG00000279170		579	258	0.229853	3321.48	6	99712501	C	1	0.222868	1	2.98882e-10	1.28427e-06	L1	1.1113e-05	CD4+ T
TSTD3	6:99712100:T:C	1.48532e-13	0.36848	0.0510524	0.00796826	6	99520693	99589899	ENSG00000279170		579	258	0.229853	3321.48	6	99712100	T	1	0.222868	1	2.98882e-10	1.28427e-06	L1	1.11163e-05	CD4+ T
GPR63	6:96820285:G:A	1.17824e-09	-0.49965	0.0834522	0.00800821	6	96794125	96837477	ENSG00000112218		579	258	0.338623	390.792	6	96820285	G	1	0.218992	0.717568	0.0395684	1.28427e-06	L0		CD4+ T
TSTD3	6:99622098:G:C	1.51909e-13	0.373748	0.0518023	0.00800954	6	99520693	99589899	ENSG00000279170		579	258	0.229853	3321.48	6	99622098	G	1	0.22093	1	2.98882e-10	1.28427e-06	L1	7.90343e-06	CD4+ T
SMIM8	6:87702050:A:G	2.40538e-08	-0.211689	0.0384484	0.00802123	6	87322583	87399749	ENSG00000111850		579	258	0.450727	711.628	6	87702050	A	1	0.331395	0.673453	1.24881e-05	1.28427e-06	L0	4.26671e-05	CD4+ T
TSTD3	6:99624428:C:CAAAACAAAAG	1.53456e-13	0.373558	0.051785	0.00802822	6	99520693	99589899	ENSG00000279170		579	258	0.229853	3321.48	6	99624428	C	1	0.22093	1	2.98882e-10	1.28427e-06	L1	7.90132e-06	CD4+ T
TSTD3	6:99627032:C:T	1.53456e-13	0.373558	0.051785	0.00802822	6	99520693	99589899	ENSG00000279170		579	258	0.229853	3321.48	6	99627032	C	1	0.22093	1	2.98882e-10	1.28427e-06	L1	7.90132e-06	CD4+ T
TSTD3	6:99735013:G:T	1.57048e-13	-0.367258	0.0509317	0.00807103	6	99520693	99589899	ENSG00000279170		579	258	0.229853	3321.48	6	99735013	G	1	0.222868	1	2.98882e-10	1.28427e-06	L1	1.09806e-05	CD4+ T
TSTD3	6:99735898:A:T	1.57048e-13	-0.367258	0.0509317	0.00807103	6	99520693	99589899	ENSG00000279170		579	258	0.229853	3321.48	6	99735898	A	1	0.222868	1	2.98882e-10	1.28427e-06	L1	1.09806e-05	CD4+ T
TSTD3	6:99716238:A:AT	1.58103e-13	0.368631	0.0511281	0.00808346	6	99520693	99589899	ENSG00000279170		579	258	0.229853	3321.48	6	99716238	A	1	0.222868	1	2.98882e-10	1.28427e-06	L1	1.09789e-05	CD4+ T
TSTD3	6:99826298:C:T	1.60439e-13	-0.436763	0.0605931	0.00811076	6	99520693	99589899	ENSG00000279170		579	258	0.229853	3321.48	6	99826298	C	1	0.186047	0.838137	2.98882e-10	1.28427e-06	L1	1.08471e-05	CD4+ T
TSTD3	6:99716750:T:C	1.60633e-13	0.368359	0.0511044	0.00811302	6	99520693	99589899	ENSG00000279170		579	258	0.229853	3321.48	6	99716750	T	1	0.222868	1	2.98882e-10	1.28427e-06	L1	1.10611e-05	CD4+ T
TSTD3	6:99718086:C:A	1.60633e-13	0.368359	0.0511044	0.00811302	6	99520693	99589899	ENSG00000279170		579	258	0.229853	3321.48	6	99718086	C	1	0.222868	1	2.98882e-10	1.28427e-06	L1	1.10611e-05	CD4+ T
TSTD3	6:99712241:T:G	1.60687e-13	0.369778	0.0513016	0.00811364	6	99520693	99589899	ENSG00000279170		579	258	0.229853	3321.48	6	99712241	T	1	0.222868	1	2.98882e-10	1.28427e-06	L1	1.01273e-05	CD4+ T
SMIM8	6:87705870:G:GAA	2.47118e-08	-0.218864	0.0397841	0.0081194	6	87322583	87399749	ENSG00000111850		579	258	0.450727	711.628	6	87705870	G	1	0.331395	0.673453	1.24881e-05	1.28427e-06	L0	3.66304e-05	CD4+ T
TSTD3	6:99736528:G:A	1.63951e-13	-0.366978	0.0509307	0.00815122	6	99520693	99589899	ENSG00000279170		579	258	0.229853	3321.48	6	99736528	G	1	0.222868	1	2.98882e-10	1.28427e-06	L1	1.10145e-05	CD4+ T
TSTD3	6:99736461:C:T	1.65802e-13	-0.366737	0.0509071	0.00817229	6	99520693	99589899	ENSG00000279170		579	258	0.229853	3321.48	6	99736461	C	1	0.222868	1	2.98882e-10	1.28427e-06	L1	1.10247e-05	CD4+ T
TSTD3	6:99736516:T:C	1.65802e-13	-0.366737	0.0509071	0.00817229	6	99520693	99589899	ENSG00000279170		579	258	0.229853	3321.48	6	99736516	T	1	0.222868	1	2.98882e-10	1.28427e-06	L1	1.10247e-05	CD4+ T
TSTD3	6:99736609:C:T	1.65802e-13	-0.366737	0.0509071	0.00817229	6	99520693	99589899	ENSG00000279170		579	258	0.229853	3321.48	6	99736609	C	1	0.222868	1	2.98882e-10	1.28427e-06	L1	1.10247e-05	CD4+ T
TSTD3	6:99731919:G:A	1.70276e-13	-0.367131	0.0509851	0.00822246	6	99520693	99589899	ENSG00000279170		579	258	0.229853	3321.48	6	99731919	G	1	0.222868	1	2.98882e-10	1.28427e-06	L1	1.09183e-05	CD4+ T
TSTD3	6:99638324:C:A	1.70288e-13	0.370981	0.05152	0.00822259	6	99520693	99589899	ENSG00000279170		579	258	0.229853	3321.48	6	99638324	C	1	0.22093	1	2.98882e-10	1.28427e-06	L1	6.98124e-06	CD4+ T
TSTD3	6:99638385:T:C	1.70288e-13	0.370981	0.05152	0.00822259	6	99520693	99589899	ENSG00000279170		579	258	0.229853	3321.48	6	99638385	T	1	0.22093	1	2.98882e-10	1.28427e-06	L1	6.98124e-06	CD4+ T
TSTD3	6:99665955:G:GC	1.72003e-13	0.371345	0.0515793	0.00824155	6	99520693	99589899	ENSG00000279170		579	258	0.229853	3321.48	6	99665955	G	1	0.22093	1	2.98882e-10	1.28427e-06	L1	7.17567e-06	CD4+ T
TSTD3	6:99666215:G:A	1.72006e-13	0.371344	0.0515792	0.00824159	6	99520693	99589899	ENSG00000279170		579	258	0.229853	3321.48	6	99666215	G	1	0.22093	1	2.98882e-10	1.28427e-06	L1	7.17589e-06	CD4+ T
TSTD3	6:99665663:A:G	1.72189e-13	0.37134	0.0515797	0.0082436	6	99520693	99589899	ENSG00000279170		579	258	0.229853	3321.48	6	99665663	A	1	0.22093	1	2.98882e-10	1.28427e-06	L1	7.18217e-06	CD4+ T
TSTD3	6:99640392:A:G	1.72354e-13	0.370772	0.0515016	0.00824542	6	99520693	99589899	ENSG00000279170		579	258	0.229853	3321.48	6	99640392	A	1	0.22093	1	2.98882e-10	1.28427e-06	L1	6.97112e-06	CD4+ T
TSTD3	6:99639990:G:A	1.72468e-13	0.370757	0.0515001	0.00824666	6	99520693	99589899	ENSG00000279170		579	258	0.229853	3321.48	6	99639990	G	1	0.22093	1	2.98882e-10	1.28427e-06	L1	6.973e-06	CD4+ T
TSTD3	6:99637502:G:A	1.72538e-13	0.370755	0.0515002	0.00824744	6	99520693	99589899	ENSG00000279170		579	258	0.229853	3321.48	6	99637502	G	1	0.22093	1	2.98882e-10	1.28427e-06	L1	6.97119e-06	CD4+ T
TSTD3	6:99650006:G:C	1.76514e-13	0.370184	0.051441	0.00829074	6	99520693	99589899	ENSG00000279170		579	258	0.229853	3321.48	6	99650006	G	1	0.22093	1	2.98882e-10	1.28427e-06	L1	6.77678e-06	CD4+ T
TSTD3	6:99645684:T:G	1.76722e-13	0.370179	0.0514415	0.00829298	6	99520693	99589899	ENSG00000279170		579	258	0.229853	3321.48	6	99645684	T	1	0.22093	1	2.98882e-10	1.28427e-06	L1	6.81249e-06	CD4+ T
TSTD3	6:99643527:T:C	1.78878e-13	0.369964	0.0514224	0.00831613	6	99520693	99589899	ENSG00000279170		579	258	0.229853	3321.48	6	99643527	T	1	0.22093	1	2.98882e-10	1.28427e-06	L1	6.80547e-06	CD4+ T
TSTD3	6:99647418:C:A	1.78903e-13	0.36996	0.0514219	0.0083164	6	99520693	99589899	ENSG00000279170		579	258	0.229853	3321.48	6	99647418	C	1	0.22093	1	2.98882e-10	1.28427e-06	L1	6.77515e-06	CD4+ T
TSTD3	6:99644916:T:C	1.78908e-13	0.36996	0.0514219	0.00831645	6	99520693	99589899	ENSG00000279170		579	258	0.229853	3321.48	6	99644916	T	1	0.22093	1	2.98882e-10	1.28427e-06	L1	6.80567e-06	CD4+ T
TSTD3	6:99630456:A:T	1.7957e-13	0.371865	0.05169	0.00832351	6	99520693	99589899	ENSG00000279170		579	258	0.229853	3321.48	6	99630456	A	1	0.22093	1	2.98882e-10	1.28427e-06	L1	7.41343e-06	CD4+ T
TSTD3	6:99631155:T:C	1.7957e-13	0.371865	0.05169	0.00832351	6	99520693	99589899	ENSG00000279170		579	258	0.229853	3321.48	6	99631155	T	1	0.22093	1	2.98882e-10	1.28427e-06	L1	7.41343e-06	CD4+ T
TSTD3	6:99633068:C:A	1.7957e-13	0.371865	0.05169	0.00832351	6	99520693	99589899	ENSG00000279170		579	258	0.229853	3321.48	6	99633068	C	1	0.22093	1	2.98882e-10	1.28427e-06	L1	7.41343e-06	CD4+ T
TSTD3	6:99635932:C:G	1.7957e-13	0.371865	0.05169	0.00832351	6	99520693	99589899	ENSG00000279170		579	258	0.229853	3321.48	6	99635932	C	1	0.22093	1	2.98882e-10	1.28427e-06	L1	7.41343e-06	CD4+ T
TSTD3	6:99632328:C:A	1.7957e-13	0.371865	0.05169	0.00832351	6	99520693	99589899	ENSG00000279170		579	258	0.229853	3321.48	6	99632328	C	1	0.22093	1	2.98882e-10	1.28427e-06	L1	7.41343e-06	CD4+ T
TSTD3	6:99635707:A:G	1.7959e-13	0.371876	0.0516917	0.00832373	6	99520693	99589899	ENSG00000279170		579	258	0.229853	3321.48	6	99635707	A	1	0.22093	1	2.98882e-10	1.28427e-06	L1	7.4158e-06	CD4+ T
TSTD3	6:99634508:C:G	1.7974e-13	0.371844	0.0516879	0.00832533	6	99520693	99589899	ENSG00000279170		579	258	0.229853	3321.48	6	99634508	C	1	0.22093	1	2.98882e-10	1.28427e-06	L1	7.4125e-06	CD4+ T
TSTD3	6:99634209:A:C	1.79814e-13	0.371842	0.051688	0.00832611	6	99520693	99589899	ENSG00000279170		579	258	0.229853	3321.48	6	99634209	A	1	0.22093	1	2.98882e-10	1.28427e-06	L1	7.41056e-06	CD4+ T
TSTD3	6:99637109:A:G	1.79814e-13	0.371842	0.051688	0.00832611	6	99520693	99589899	ENSG00000279170		579	258	0.229853	3321.48	6	99637109	A	1	0.22093	1	2.98882e-10	1.28427e-06	L1	7.41056e-06	CD4+ T
TSTD3	6:99519059:C:CTT	1.80273e-13	0.391113	0.0543692	0.00833099	6	99520693	99589899	ENSG00000279170		579	258	0.229853	3321.48	6	99519059	C	1	0.195736	1	2.98882e-10	1.28427e-06	L1	1.19393e-06	CD4+ T
GPR63	6:96819259:G:A	1.3275e-09	-0.498588	0.0835294	0.00833827	6	96794125	96837477	ENSG00000112218		579	258	0.338623	390.792	6	96819259	G	1	0.218992	0.717568	0.0395684	1.28427e-06	L0		CD4+ T
TSTD3	6:99746803:A:G	1.81028e-13	-0.365882	0.0508655	0.008339	6	99520693	99589899	ENSG00000279170		579	258	0.229853	3321.48	6	99746803	A	1	0.222868	1	2.98882e-10	1.28427e-06	L1	1.10087e-05	CD4+ T
TSTD3	6:99516616:G:A	1.81466e-13	0.391565	0.0544383	0.00834363	6	99520693	99589899	ENSG00000279170		579	258	0.229853	3321.48	6	99516616	G	1	0.195736	1	2.98882e-10	1.28427e-06	L1	1.08719e-06	CD4+ T
TSTD3	6:99664099:G:C	1.85452e-13	0.370781	0.0515681	0.00838541	6	99520693	99589899	ENSG00000279170		579	258	0.229853	3321.48	6	99664099	G	1	0.22093	1	2.98882e-10	1.28427e-06	L1	7.05103e-06	CD4+ T
GPR63	6:96795719:C:T	1.36227e-09	-0.49553	0.0830722	0.0084116	6	96794125	96837477	ENSG00000112218		579	258	0.338623	390.792	6	96795719	C	1	0.218992	0.717568	0.0395684	1.28427e-06	L0		CD4+ T
SMIM8	6:87707727:AT:A	2.68109e-08	-0.254754	0.0464233	0.00842331	6	87322583	87399749	ENSG00000111850		579	258	0.450727	711.628	6	87707727	AT	1	0.265504	0.752024	1.24881e-05	1.28427e-06	L0	5.99463e-06	CD4+ T
GPR63	6:96884238:C:A	1.38999e-09	-0.484595	0.0812813	0.00846918	6	96794125	96837477	ENSG00000112218		579	258	0.338623	390.792	6	96884238	C	1	0.218992	1	0.0395684	1.28427e-06	L0	0.0119201	CD4+ T
TSTD3	6:99659465:G:A	1.9574e-13	0.370394	0.0515625	0.00849012	6	99520693	99589899	ENSG00000279170		579	258	0.229853	3321.48	6	99659465	G	1	0.22093	1	2.98882e-10	1.28427e-06	L1	6.96083e-06	CD4+ T
TSTD3	6:99660075:T:C	1.9574e-13	0.370394	0.0515625	0.00849012	6	99520693	99589899	ENSG00000279170		579	258	0.229853	3321.48	6	99660075	T	1	0.22093	1	2.98882e-10	1.28427e-06	L1	6.96083e-06	CD4+ T
TSTD3	6:99661716:A:G	1.9574e-13	0.370394	0.0515625	0.00849012	6	99520693	99589899	ENSG00000279170		579	258	0.229853	3321.48	6	99661716	A	1	0.22093	1	2.98882e-10	1.28427e-06	L1	6.96083e-06	CD4+ T
TSTD3	6:99662852:C:G	1.9574e-13	0.370394	0.0515625	0.00849012	6	99520693	99589899	ENSG00000279170		579	258	0.229853	3321.48	6	99662852	C	1	0.22093	1	2.98882e-10	1.28427e-06	L1	6.96083e-06	CD4+ T
GPR63	6:96885259:G:A	1.40789e-09	-0.484511	0.0812939	0.00850595	6	96794125	96837477	ENSG00000112218		579	258	0.338623	390.792	6	96885259	G	1	0.218992	1	0.0395684	1.28427e-06	L0	0.0118688	CD4+ T
GPR63	6:96889661:C:T	1.40789e-09	-0.484511	0.0812939	0.00850595	6	96794125	96837477	ENSG00000112218		579	258	0.338623	390.792	6	96889661	C	1	0.218992	1	0.0395684	1.28427e-06	L0	0.0118688	CD4+ T
TSTD3	6:99657932:A:C	1.98014e-13	0.370183	0.0515434	0.00851269	6	99520693	99589899	ENSG00000279170		579	258	0.229853	3321.48	6	99657932	A	1	0.22093	1	2.98882e-10	1.28427e-06	L1	6.95554e-06	CD4+ T
TSTD3	6:99656413:A:G	1.98014e-13	0.370183	0.0515434	0.00851269	6	99520693	99589899	ENSG00000279170		579	258	0.229853	3321.48	6	99656413	A	1	0.22093	1	2.98882e-10	1.28427e-06	L1	6.95554e-06	CD4+ T
TSTD3	6:99656702:C:A	1.98014e-13	0.370183	0.0515434	0.00851269	6	99520693	99589899	ENSG00000279170		579	258	0.229853	3321.48	6	99656702	C	1	0.22093	1	2.98882e-10	1.28427e-06	L1	6.95554e-06	CD4+ T
TSTD3	6:99658447:T:G	1.98014e-13	0.370183	0.0515434	0.00851269	6	99520693	99589899	ENSG00000279170		579	258	0.229853	3321.48	6	99658447	T	1	0.22093	1	2.98882e-10	1.28427e-06	L1	6.95554e-06	CD4+ T
TSTD3	6:99658486:G:A	1.98014e-13	0.370183	0.0515434	0.00851269	6	99520693	99589899	ENSG00000279170		579	258	0.229853	3321.48	6	99658486	G	1	0.22093	1	2.98882e-10	1.28427e-06	L1	6.95554e-06	CD4+ T
TSTD3	6:99659638:A:T	1.98014e-13	0.370183	0.0515434	0.00851269	6	99520693	99589899	ENSG00000279170		579	258	0.229853	3321.48	6	99659638	A	1	0.22093	1	2.98882e-10	1.28427e-06	L1	6.95554e-06	CD4+ T
TSTD3	6:99663718:G:C	1.98014e-13	0.370183	0.0515434	0.00851269	6	99520693	99589899	ENSG00000279170		579	258	0.229853	3321.48	6	99663718	G	1	0.22093	1	2.98882e-10	1.28427e-06	L1	6.95554e-06	CD4+ T
TSTD3	6:99654868:A:G	1.99179e-13	0.36972	0.0514843	0.00852417	6	99520693	99589899	ENSG00000279170		579	258	0.229853	3321.48	6	99654868	A	1	0.22093	1	2.98882e-10	1.28427e-06	L1	6.74248e-06	CD4+ T
TSTD3	6:99654242:C:T	2.02235e-13	0.369493	0.0514662	0.00855406	6	99520693	99589899	ENSG00000279170		579	258	0.229853	3321.48	6	99654242	C	1	0.22093	1	2.98882e-10	1.28427e-06	L1	6.69447e-06	CD4+ T
TSTD3	6:99650857:T:C	2.0457e-13	0.369287	0.0514478	0.00857667	6	99520693	99589899	ENSG00000279170		579	258	0.229853	3321.48	6	99650857	T	1	0.22093	1	2.98882e-10	1.28427e-06	L1	6.68814e-06	CD4+ T
TSTD3	6:99651771:C:T	2.0457e-13	0.369287	0.0514478	0.00857667	6	99520693	99589899	ENSG00000279170		579	258	0.229853	3321.48	6	99651771	C	1	0.22093	1	2.98882e-10	1.28427e-06	L1	6.68814e-06	CD4+ T
TSTD3	6:99652152:T:G	2.0457e-13	0.369287	0.0514478	0.00857667	6	99520693	99589899	ENSG00000279170		579	258	0.229853	3321.48	6	99652152	T	1	0.22093	1	2.98882e-10	1.28427e-06	L1	6.68814e-06	CD4+ T
TSTD3	6:99654725:A:C	2.0457e-13	0.369287	0.0514478	0.00857667	6	99520693	99589899	ENSG00000279170		579	258	0.229853	3321.48	6	99654725	A	1	0.22093	1	2.98882e-10	1.28427e-06	L1	6.68814e-06	CD4+ T
TSTD3	6:99654726:G:A	2.0457e-13	0.369287	0.0514478	0.00857667	6	99520693	99589899	ENSG00000279170		579	258	0.229853	3321.48	6	99654726	G	1	0.22093	1	2.98882e-10	1.28427e-06	L1	6.68814e-06	CD4+ T
TSTD3	6:99656181:T:G	2.0457e-13	0.369287	0.0514478	0.00857667	6	99520693	99589899	ENSG00000279170		579	258	0.229853	3321.48	6	99656181	T	1	0.22093	1	2.98882e-10	1.28427e-06	L1	6.68814e-06	CD4+ T
GPR63	6:96819962:G:A	1.44333e-09	-0.47112	0.0790977	0.00857786	6	96794125	96837477	ENSG00000112218		579	258	0.338623	390.792	6	96819962	G	1	0.257752	1	0.0395684	1.28427e-06	L0		CD4+ T
TSTD3	6:99653996:T:C	2.04826e-13	0.36928	0.0514479	0.00857913	6	99520693	99589899	ENSG00000279170		579	258	0.229853	3321.48	6	99653996	T	1	0.22093	1	2.98882e-10	1.28427e-06	L1	6.6879e-06	CD4+ T
TSTD3	6:99654926:C:G	2.04844e-13	0.369277	0.0514476	0.0085793	6	99520693	99589899	ENSG00000279170		579	258	0.229853	3321.48	6	99654926	C	1	0.22093	1	2.98882e-10	1.28427e-06	L1	6.68806e-06	CD4+ T
TSTD3	6:99661415:T:C	2.07074e-13	0.369989	0.0515565	0.00860068	6	99520693	99589899	ENSG00000279170		579	258	0.229853	3321.48	6	99661415	T	1	0.22093	1	2.98882e-10	1.28427e-06	L1	6.89822e-06	CD4+ T
TSTD3	6:99651949:A:T	2.10205e-13	0.369073	0.0514423	0.00863039	6	99520693	99589899	ENSG00000279170		579	258	0.229853	3321.48	6	99651949	A	1	0.22093	1	2.98882e-10	1.28427e-06	L1	6.64056e-06	CD4+ T
TSTD3	6:99653790:A:G	2.10654e-13	0.369056	0.0514418	0.00863463	6	99520693	99589899	ENSG00000279170		579	258	0.229853	3321.48	6	99653790	A	1	0.22093	1	2.98882e-10	1.28427e-06	L1	6.65323e-06	CD4+ T
TSTD3	6:99747175:G:T	2.22123e-13	-0.365817	0.0510374	0.0087405	6	99520693	99589899	ENSG00000279170		579	258	0.229853	3321.48	6	99747175	G	1	0.222868	1	2.98882e-10	1.28427e-06	L1	1.08494e-05	CD4+ T
GPR63	6:96894621:C:T	1.57245e-09	-0.495749	0.0834173	0.00883037	6	96794125	96837477	ENSG00000112218		579	258	0.338623	390.792	6	96894621	C	1	0.217054	0.854401	0.0395684	1.28427e-06	L0	0.0128829	CD4+ T
GPR63	6:96894662:T:A	1.57245e-09	-0.495749	0.0834173	0.00883037	6	96794125	96837477	ENSG00000112218		579	258	0.338623	390.792	6	96894662	T	1	0.217054	0.854401	0.0395684	1.28427e-06	L0	0.0128829	CD4+ T
GPR63	6:96894680:AC:A	1.57245e-09	-0.495749	0.0834173	0.00883037	6	96794125	96837477	ENSG00000112218		579	258	0.338623	390.792	6	96894680	AC	1	0.217054	0.854401	0.0395684	1.28427e-06	L0	0.0128829	CD4+ T
TSTD3	6:99483844:C:CAAA	2.48201e-13	0.412186	0.0576182	0.00896638	6	99520693	99589899	ENSG00000279170		579	258	0.229853	3321.48	6	99483844	C	1	0.193798	0.554649	2.98882e-10	1.28427e-06	L1	0.000221353	CD4+ T
TSTD3	6:99812012:G:A	2.62724e-13	-0.298495	0.0417673	0.00908435	6	99520693	99589899	ENSG00000279170		579	258	0.229853	3321.48	6	99812012	G	1	0.44186	0.256334	2.98882e-10	1.28427e-06	L1	1.26103e-05	CD4+ T
TSTD3	6:99650520:G:A	2.89647e-13	0.369491	0.0517901	0.00929035	6	99520693	99589899	ENSG00000279170		579	258	0.229853	3321.48	6	99650520	G	1	0.22093	1	2.98882e-10	1.28427e-06	L1	6.77482e-06	CD4+ T
TSTD3	6:99709366:C:G	2.89926e-13	0.366917	0.0514302	0.00929241	6	99520693	99589899	ENSG00000279170		579	258	0.229853	3321.48	6	99709366	C	1	0.222868	1	2.98882e-10	1.28427e-06	L1	9.8204e-06	CD4+ T
USP45	6:99473027:CT:C	5.54859e-07	-0.193989	0.039169	0.00931125	6	99432379	99521728	ENSG00000123552		579	258	0.666282	1383.84	6	99473027	CT	1	0.315891	0.114159	0.000524449	1.28427e-06	L1		CD4+ T
TSTD3	6:99650530:A:G	2.93707e-13	0.368746	0.0516983	0.00932013	6	99520693	99589899	ENSG00000279170		579	258	0.229853	3321.48	6	99650530	A	1	0.22093	1	2.98882e-10	1.28427e-06	L1	6.77066e-06	CD4+ T
TSTD3	6:99814499:C:T	2.9579e-13	-0.296954	0.0416383	0.00933528	6	99520693	99589899	ENSG00000279170		579	258	0.229853	3321.48	6	99814499	C	1	0.44186	0.256334	2.98882e-10	1.28427e-06	L1	1.25632e-05	CD4+ T
TSTD3	6:99815724:T:C	2.9579e-13	-0.296954	0.0416383	0.00933528	6	99520693	99589899	ENSG00000279170		579	258	0.229853	3321.48	6	99815724	T	1	0.44186	0.256334	2.98882e-10	1.28427e-06	L1	1.25632e-05	CD4+ T
SMIM8	6:87696699:C:CA	3.40076e-08	-0.219546	0.0403013	0.00937618	6	87322583	87399749	ENSG00000111850		579	258	0.450727	711.628	6	87696699	C	1	0.343023	0.678756	1.24881e-05	1.28427e-06	L0	2.95697e-05	CD4+ T
GPR63	6:96802660:C:T	1.89763e-09	-0.468322	0.079189	0.00941071	6	96794125	96837477	ENSG00000112218		579	258	0.338623	390.792	6	96802660	C	1	0.257752	1	0.0395684	1.28427e-06	L0		CD4+ T
TSTD3	6:99823096:T:G	3.13737e-13	-0.381492	0.0535476	0.00946253	6	99520693	99589899	ENSG00000279170		579	258	0.229853	3321.48	6	99823096	T	1	0.205426	1	2.98882e-10	1.28427e-06	L1	2.36853e-05	CD4+ T
TSTD3	6:99821184:G:C	3.13919e-13	-0.381493	0.0535483	0.00946379	6	99520693	99589899	ENSG00000279170		579	258	0.229853	3321.48	6	99821184	G	1	0.205426	1	2.98882e-10	1.28427e-06	L1	2.37104e-05	CD4+ T
TSTD3	6:99653673:A:G	3.19053e-13	0.368079	0.0516802	0.00949915	6	99520693	99589899	ENSG00000279170		579	258	0.229853	3321.48	6	99653673	A	1	0.217054	1	2.98882e-10	1.28427e-06	L1	5.1817e-06	CD4+ T
GPR63	6:96800819:T:C	2.04508e-09	-0.494675	0.0838094	0.00965222	6	96794125	96837477	ENSG00000112218		579	258	0.338623	390.792	6	96800819	T	1	0.218992	0.717568	0.0395684	1.28427e-06	L0		CD4+ T
TSTD3	6:99745073:C:CT	3.50144e-13	-0.342748	0.0482029	0.00970437	6	99520693	99589899	ENSG00000279170		579	258	0.229853	3321.48	6	99745073	C	1	0.251938	0.408618	2.98882e-10	1.28427e-06	L1	2.25875e-06	CD4+ T
TSTD3	6:99717982:A:G	3.80497e-13	0.363372	0.0511789	0.00989158	6	99520693	99589899	ENSG00000279170		579	258	0.229853	3321.48	6	99717982	A	1	0.224806	1	2.98882e-10	1.28427e-06	L1	9.91217e-06	CD4+ T
GPR63	6:96864257:C:CA	2.41014e-09	-0.463383	0.078849	0.0102043	6	96794125	96837477	ENSG00000112218		579	258	0.338623	390.792	6	96864257	C	1	0.222868	1	0.0395684	1.28427e-06	L0	0.010471	CD4+ T
TSTD3	6:99815953:T:A	4.63621e-13	-0.294247	0.0415894	0.0103512	6	99520693	99589899	ENSG00000279170		579	258	0.229853	3321.48	6	99815953	T	1	0.439922	0.207232	2.98882e-10	1.28427e-06	L1	1.17855e-05	CD4+ T
GPR63	6:96890803:A:T	2.51656e-09	-0.483236	0.0823215	0.0103547	6	96794125	96837477	ENSG00000112218		579	258	0.338623	390.792	6	96890803	A	1	0.218992	1	0.0395684	1.28427e-06	L0	0.00981368	CD4+ T
TSTD3	6:99721416:C:T	4.9167e-13	0.360725	0.0510394	0.0104919	6	99520693	99589899	ENSG00000279170		579	258	0.229853	3321.48	6	99721416	C	1	0.224806	1	2.98882e-10	1.28427e-06	L1	1.11115e-05	CD4+ T
TSTD3	6:99722450:C:T	4.92984e-13	0.360689	0.0510368	0.0104983	6	99520693	99589899	ENSG00000279170		579	258	0.229853	3321.48	6	99722450	C	1	0.224806	1	2.98882e-10	1.28427e-06	L1	1.11236e-05	CD4+ T
SMIM8	6:87566849:C:CAAA	4.39589e-08	-0.370134	0.0684915	0.0105261	6	87322583	87399749	ENSG00000111850		579	258	0.450727	711.628	6	87566849	C	1	0.0949612	1	1.24881e-05	1.28427e-06	L0	3.94503e-07	CD4+ T
TSTD3	6:99517601:A:AT	4.98867e-13	0.315113	0.0445973	0.010527	6	99520693	99589899	ENSG00000279170		579	258	0.229853	3321.48	6	99517601	A	1	0.494186	1	2.98882e-10	1.28427e-06	L1	2.28652e-07	CD4+ T
GPR63	6:96820145:AT:A	2.67377e-09	-0.454353	0.0775261	0.0105693	6	96794125	96837477	ENSG00000112218		579	258	0.338623	390.792	6	96820145	AT	1	0.261628	0.631921	0.0395684	1.28427e-06	L0		CD4+ T
TSTD3	6:99817662:T:TTCTC	5.09345e-13	-0.295898	0.0418935	0.0105774	6	99520693	99589899	ENSG00000279170		579	258	0.229853	3321.48	6	99817662	T	1	0.439922	0.313076	2.98882e-10	1.28427e-06	L1	1.13968e-05	CD4+ T
TSTD3	6:99816739:C:T	5.10214e-13	-0.295856	0.0418889	0.0105816	6	99520693	99589899	ENSG00000279170		579	258	0.229853	3321.48	6	99816739	C	1	0.439922	0.313076	2.98882e-10	1.28427e-06	L1	1.14039e-05	CD4+ T
TSTD3	6:99817983:C:G	5.10214e-13	-0.295856	0.0418889	0.0105816	6	99520693	99589899	ENSG00000279170		579	258	0.229853	3321.48	6	99817983	C	1	0.439922	0.313076	2.98882e-10	1.28427e-06	L1	1.14039e-05	CD4+ T
GPR63	6:96787063:C:T	2.70353e-09	-0.459551	0.0784362	0.010609	6	96794125	96837477	ENSG00000112218		579	258	0.338623	390.792	6	96787063	C	1	0.300388	0.376421	0.0395684	1.28427e-06	L0	0.000256304	CD4+ T
USP45	6:99371606:T:C	7.01446e-07	0.260329	0.0530341	0.0108845	6	99432379	99521728	ENSG00000123552		579	258	0.666282	1383.84	6	99371606	T	1	0.141473	0.79684	0.000524449	1.28427e-06	L1	0.0329443	CD4+ T
TSTD3	6:99826658:A:G	6.18566e-13	-0.387562	0.0550642	0.0110604	6	99520693	99589899	ENSG00000279170		579	258	0.229853	3321.48	6	99826658	A	1	0.199612	0.845067	2.98882e-10	1.28427e-06	L1	2.12648e-05	CD4+ T
TSTD3	6:99818110:C:T	6.44862e-13	-0.291901	0.0415041	0.0111668	6	99520693	99589899	ENSG00000279170		579	258	0.229853	3321.48	6	99818110	C	1	0.439922	0.313076	2.98882e-10	1.28427e-06	L1	1.10733e-05	CD4+ T
GPR63	6:96907184:A:T	3.23853e-09	-0.490336	0.084097	0.0112779	6	96794125	96837477	ENSG00000112218		579	258	0.338623	390.792	6	96907184	A	1	0.217054	0.854401	0.0395684	1.28427e-06	L0	0.00982229	CD4+ T
GPR63	6:96904318:G:A	3.23976e-09	-0.49036	0.0841019	0.0112794	6	96794125	96837477	ENSG00000112218		579	258	0.338623	390.792	6	96904318	G	1	0.217054	0.854401	0.0395684	1.28427e-06	L0	0.00982068	CD4+ T
SMIM8	6:87707748:A:T	5.14323e-08	-0.250623	0.0466078	0.011298	6	87322583	87399749	ENSG00000111850		579	258	0.450727	711.628	6	87707748	A	1	0.26938	0.8756	1.24881e-05	1.28427e-06	L0	5.80644e-06	CD4+ T
GPR63	6:96806990:A:G	3.2775e-09	-0.455749	0.0781902	0.0113237	6	96794125	96837477	ENSG00000112218		579	258	0.338623	390.792	6	96806990	A	1	0.25969	0.871415	0.0395684	1.28427e-06	L0		CD4+ T
TSTD3	6:99751557:C:T	7.31441e-13	-0.357937	0.0510103	0.0114949	6	99520693	99589899	ENSG00000279170		579	258	0.229853	3321.48	6	99751557	C	1	0.224806	1	2.98882e-10	1.28427e-06	L1	1.08661e-05	CD4+ T
SMIM8	6:87519184:A:ATGTGTGTGTGTG	5.58317e-08	-0.24709	0.0460715	0.0117238	6	87322583	87399749	ENSG00000111850		579	258	0.450727	711.628	6	87519184	A	1	0.304264	0.30394	1.24881e-05	1.28427e-06	L0	3.79069e-06	CD4+ T
TSTD3	6:99354544:C:CTT	8.26389e-13	0.330061	0.0471427	0.0118219	6	99520693	99589899	ENSG00000279170		579	258	0.229853	3321.48	6	99354544	C	1	0.273256	0.875302	2.98882e-10	1.28427e-06	L1	2.86452e-06	CD4+ T
TSTD3	6:99236763:A:T	8.61516e-13	-0.329088	0.0470397	0.0119356	6	99520693	99589899	ENSG00000279170		579	258	0.229853	3321.48	6	99236763	A	1	0.313953	1	2.98882e-10	1.28427e-06	L1	3.91895e-05	CD4+ T
GPR63	6:96802706:A:ATT	3.85048e-09	-0.472305	0.0813851	0.0119587	6	96794125	96837477	ENSG00000112218		579	258	0.338623	390.792	6	96802706	A	1	0.236434	1	0.0395684	1.28427e-06	L0		CD4+ T
USP45	6:99365462:C:A	8.23571e-07	0.258436	0.0529753	0.0121122	6	99432379	99521728	ENSG00000123552		579	258	0.666282	1383.84	6	99365462	C	1	0.143411	0.620336	0.000524449	1.28427e-06	L1	0.032737	CD4+ T
TSTD3	6:99247636:G:GA	1.00251e-12	0.330651	0.0473951	0.0123587	6	99520693	99589899	ENSG00000279170		579	258	0.229853	3321.48	6	99247636	G	1	0.313953	0.885279	2.98882e-10	1.28427e-06	L1	4.35009e-05	CD4+ T
TSTD3	6:99533775:TC:T	1.05306e-12	0.419256	0.0601504	0.0124993	6	99520693	99589899	ENSG00000279170		579	258	0.229853	3321.48	6	99533775	TC	1	0.168605	0.661475	2.98882e-10	1.28427e-06	L1		CD4+ T
TSTD3	6:99251376:A:T	1.08112e-12	0.366074	0.0525461	0.0125751	6	99520693	99589899	ENSG00000279170		579	258	0.229853	3321.48	6	99251376	A	1	0.22093	0.717281	2.98882e-10	1.28427e-06	L1	0.000178342	CD4+ T
TSTD3	6:99662221:G:A	1.22136e-12	0.314459	0.0452395	0.0129326	6	99520693	99589899	ENSG00000279170		579	258	0.229853	3321.48	6	99662221	G	1	0.30814	0.308252	2.98882e-10	1.28427e-06	L1	7.13314e-06	CD4+ T
TSTD3	6:99661582:C:T	1.22211e-12	0.314456	0.0452396	0.0129344	6	99520693	99589899	ENSG00000279170		579	258	0.229853	3321.48	6	99661582	C	1	0.30814	0.308252	2.98882e-10	1.28427e-06	L1	7.13219e-06	CD4+ T
TSTD3	6:99663202:C:T	1.22211e-12	0.314456	0.0452396	0.0129344	6	99520693	99589899	ENSG00000279170		579	258	0.229853	3321.48	6	99663202	C	1	0.30814	0.308252	2.98882e-10	1.28427e-06	L1	7.13219e-06	CD4+ T
TSTD3	6:99247831:G:A	1.2306e-12	0.364975	0.0525145	0.012955	6	99520693	99589899	ENSG00000279170		579	258	0.229853	3321.48	6	99247831	G	1	0.218992	0.717568	2.98882e-10	1.28427e-06	L1	0.000175208	CD4+ T
TSTD3	6:99651827:C:T	1.25292e-12	0.311173	0.0447881	0.0130086	6	99520693	99589899	ENSG00000279170		579	258	0.229853	3321.48	6	99651827	C	1	0.30814	0.308252	2.98882e-10	1.28427e-06	L1	6.27153e-06	CD4+ T
TSTD3	6:99637783:A:G	1.28343e-12	0.312424	0.0449883	0.0130808	6	99520693	99589899	ENSG00000279170		579	258	0.229853	3321.48	6	99637783	A	1	0.30814	0.308252	2.98882e-10	1.28427e-06	L1	6.20456e-06	CD4+ T
TSTD3	6:99638608:C:G	1.28343e-12	0.312424	0.0449883	0.0130808	6	99520693	99589899	ENSG00000279170		579	258	0.229853	3321.48	6	99638608	C	1	0.30814	0.308252	2.98882e-10	1.28427e-06	L1	6.20456e-06	CD4+ T
TSTD3	6:99639148:A:C	1.28343e-12	0.312424	0.0449883	0.0130808	6	99520693	99589899	ENSG00000279170		579	258	0.229853	3321.48	6	99639148	A	1	0.30814	0.308252	2.98882e-10	1.28427e-06	L1	6.20456e-06	CD4+ T
TSTD3	6:99639907:G:T	1.28343e-12	0.312424	0.0449883	0.0130808	6	99520693	99589899	ENSG00000279170		579	258	0.229853	3321.48	6	99639907	G	1	0.30814	0.308252	2.98882e-10	1.28427e-06	L1	6.20456e-06	CD4+ T
TSTD3	6:99645788:A:T	1.31637e-12	0.312073	0.0449591	0.0131572	6	99520693	99589899	ENSG00000279170		579	258	0.229853	3321.48	6	99645788	A	1	0.30814	0.308252	2.98882e-10	1.28427e-06	L1	6.20044e-06	CD4+ T
TSTD3	6:99634375:TGCAGCAATGCTTATG:T	1.32274e-12	0.313826	0.0452156	0.0131718	6	99520693	99589899	ENSG00000279170		579	258	0.229853	3321.48	6	99634375	TGCAGCAATGCTTATG	1	0.306202	0.463139	2.98882e-10	1.28427e-06	L1	6.35909e-06	CD4+ T
TSTD3	6:99634213:G:T	1.32394e-12	0.313815	0.0452149	0.0131745	6	99520693	99589899	ENSG00000279170		579	258	0.229853	3321.48	6	99634213	G	1	0.306202	0.463139	2.98882e-10	1.28427e-06	L1	6.3626e-06	CD4+ T
TSTD3	6:99532151:C:T	1.32483e-12	0.420009	0.0605162	0.0131766	6	99520693	99589899	ENSG00000279170		579	258	0.229853	3321.48	6	99532151	C	1	0.168605	0.661475	2.98882e-10	1.28427e-06	L1		CD4+ T
TSTD3	6:99532591:G:C	1.32483e-12	0.420009	0.0605162	0.0131766	6	99520693	99589899	ENSG00000279170		579	258	0.229853	3321.48	6	99532591	G	1	0.168605	0.661475	2.98882e-10	1.28427e-06	L1		CD4+ T
TSTD3	6:99829935:T:C	1.39365e-12	-0.379243	0.0546943	0.0133308	6	99520693	99589899	ENSG00000279170		579	258	0.229853	3321.48	6	99829935	T	1	0.199612	0.845067	2.98882e-10	1.28427e-06	L1	1.94955e-05	CD4+ T
TSTD3	6:99830061:C:T	1.39365e-12	-0.379243	0.0546943	0.0133308	6	99520693	99589899	ENSG00000279170		579	258	0.229853	3321.48	6	99830061	C	1	0.199612	0.845067	2.98882e-10	1.28427e-06	L1	1.94955e-05	CD4+ T
TSTD3	6:99756531:TA:T	1.40574e-12	-0.353811	0.0510347	0.0133573	6	99520693	99589899	ENSG00000279170		579	258	0.229853	3321.48	6	99756531	TA	1	0.222868	1	2.98882e-10	1.28427e-06	L1	1.02787e-05	CD4+ T
TSTD3	6:99758292:T:G	1.56028e-12	-0.353659	0.0511127	0.0136814	6	99520693	99589899	ENSG00000279170		579	258	0.229853	3321.48	6	99758292	T	1	0.222868	1	2.98882e-10	1.28427e-06	L1	1.06513e-05	CD4+ T
TSTD3	6:99761120:C:A	1.67543e-12	-0.3534	0.0511437	0.0139072	6	99520693	99589899	ENSG00000279170		579	258	0.229853	3321.48	6	99761120	C	1	0.222868	1	2.98882e-10	1.28427e-06	L1	1.08032e-05	CD4+ T
GPR63	6:96819974:C:CAA	6.06808e-09	-0.469735	0.0819639	0.01395	6	96794125	96837477	ENSG00000112218		579	258	0.338623	390.792	6	96819974	C	1	0.238372	0.731212	0.0395684	1.28427e-06	L0		CD4+ T
TSTD3	6:99245021:A:C	1.81046e-12	-0.361485	0.0523905	0.0141572	6	99520693	99589899	ENSG00000279170		579	258	0.229853	3321.48	6	99245021	A	1	0.218992	0.717568	2.98882e-10	1.28427e-06	L1	0.000197351	CD4+ T
USP45	6:99548802:CAAAA:C	1.04622e-06	0.206698	0.0427688	0.0142041	6	99432379	99521728	ENSG00000123552		579	258	0.666282	1383.84	6	99548802	CAAAA	1	0.246124	0.501342	0.000524449	1.28427e-06	L1	0.0600349	CD4+ T
TSTD3	6:99765859:C:T	1.8512e-12	-0.353461	0.0512491	0.0142298	6	99520693	99589899	ENSG00000279170		579	258	0.229853	3321.48	6	99765859	C	1	0.222868	1	2.98882e-10	1.28427e-06	L1	1.12635e-05	CD4+ T
TSTD3	6:99764529:C:A	1.8624e-12	-0.353253	0.0512247	0.0142495	6	99520693	99589899	ENSG00000279170		579	258	0.229853	3321.48	6	99764529	C	1	0.222868	1	2.98882e-10	1.28427e-06	L1	1.12726e-05	CD4+ T
TSTD3	6:99764792:C:G	1.8624e-12	-0.353253	0.0512247	0.0142495	6	99520693	99589899	ENSG00000279170		579	258	0.229853	3321.48	6	99764792	C	1	0.222868	1	2.98882e-10	1.28427e-06	L1	1.12726e-05	CD4+ T
TSTD3	6:99768664:C:G	1.8624e-12	-0.353253	0.0512247	0.0142495	6	99520693	99589899	ENSG00000279170		579	258	0.229853	3321.48	6	99768664	C	1	0.222868	1	2.98882e-10	1.28427e-06	L1	1.12726e-05	CD4+ T
USP45	6:99282079:C:T	1.07714e-06	0.175821	0.0364219	0.0144821	6	99432379	99521728	ENSG00000123552		579	258	0.666282	1383.84	6	99282079	C	1	0.47093	0.618825	0.000524449	1.28427e-06	L1	0.0331963	CD4+ T
TSTD3	6:99594595:CT:C	2.2334e-12	-0.305056	0.0443887	0.0148571	6	99520693	99589899	ENSG00000279170		579	258	0.229853	3321.48	6	99594595	CT	1	0.350775	0.58429	2.98882e-10	1.28427e-06	L1	5.1585e-07	CD4+ T
TSTD3	6:99778982:G:A	2.26673e-12	-0.350599	0.0510302	0.0149078	6	99520693	99589899	ENSG00000279170		579	258	0.229853	3321.48	6	99778982	G	1	0.222868	1	2.98882e-10	1.28427e-06	L1	1.6119e-05	CD4+ T
TSTD3	6:99825949:T:C	2.28202e-12	-0.385548	0.0561242	0.0149308	6	99520693	99589899	ENSG00000279170		579	258	0.229853	3321.48	6	99825949	T	1	0.199612	0.845067	2.98882e-10	1.28427e-06	L1	2.13185e-05	CD4+ T
USP45	6:99364529:C:T	1.14343e-06	0.273974	0.0568895	0.0150694	6	99432379	99521728	ENSG00000123552		579	258	0.666282	1383.84	6	99364529	C	1	0.127907	0.39636	0.000524449	1.28427e-06	L1	0.0328279	CD4+ T
TSTD3	6:99592337:G:GT	2.3861e-12	0.366337	0.0533731	0.0150847	6	99520693	99589899	ENSG00000279170		579	258	0.229853	3321.48	6	99592337	G	1	0.215116	0.854303	2.98882e-10	1.28427e-06	L1	5.24023e-05	CD4+ T
USP45	6:99522179:C:T	1.16891e-06	0.212551	0.0441741	0.0152921	6	99432379	99521728	ENSG00000123552		579	258	0.666282	1383.84	6	99522179	C	1	0.222868	0.209712	0.000524449	1.28427e-06	L1	0.0334857	CD4+ T
USP45	6:99522126:CCA:C	1.16958e-06	0.212547	0.0441742	0.0152979	6	99432379	99521728	ENSG00000123552		579	258	0.666282	1383.84	6	99522126	CCA	1	0.222868	0.209712	0.000524449	1.28427e-06	L1	0.0334856	CD4+ T
USP45	6:99507367:G:GA	1.18442e-06	0.212519	0.0441907	0.015427	6	99432379	99521728	ENSG00000123552		579	258	0.666282	1383.84	6	99507367	G	1	0.222868	0.209712	0.000524449	1.28427e-06	L1		CD4+ T
TSTD3	6:99819258:C:CT	2.63717e-12	0.343265	0.0501076	0.0154356	6	99520693	99589899	ENSG00000279170		579	258	0.229853	3321.48	6	99819258	C	1	0.224806	0.2858	2.98882e-10	1.28427e-06	L1	1.94618e-05	CD4+ T
USP45	6:99516136:T:C	1.20086e-06	0.212314	0.0441725	0.0155691	6	99432379	99521728	ENSG00000123552		579	258	0.666282	1383.84	6	99516136	T	1	0.222868	0.209712	0.000524449	1.28427e-06	L1		CD4+ T
TSTD3	6:99228032:G:A	3.04018e-12	-0.35096	0.0513715	0.0159485	6	99520693	99589899	ENSG00000279170		579	258	0.229853	3321.48	6	99228032	G	1	0.217054	0.854401	2.98882e-10	1.28427e-06	L1	0.000134759	CD4+ T
TSTD3	6:99233587:G:A	3.05866e-12	-0.354332	0.0518711	0.0159707	6	99520693	99589899	ENSG00000279170		579	258	0.229853	3321.48	6	99233587	G	1	0.217054	0.854401	2.98882e-10	1.28427e-06	L1	0.000158515	CD4+ T
TSTD3	6:99557776:G:A	3.35008e-12	0.407016	0.0596886	0.0163083	6	99520693	99589899	ENSG00000279170		579	258	0.229853	3321.48	6	99557776	G	1	0.170543	0.660569	2.98882e-10	1.28427e-06	L1		CD4+ T
TSTD3	6:99571534:C:T	3.44128e-12	0.41184	0.0604276	0.0164093	6	99520693	99589899	ENSG00000279170		579	258	0.229853	3321.48	6	99571534	C	1	0.168605	0.661475	2.98882e-10	1.28427e-06	L1		CD4+ T
TSTD3	6:99542301:G:T	3.45146e-12	0.406562	0.0596565	0.0164204	6	99520693	99589899	ENSG00000279170		579	258	0.229853	3321.48	6	99542301	G	1	0.170543	0.660569	2.98882e-10	1.28427e-06	L1		CD4+ T
TSTD3	6:99542328:G:T	3.45146e-12	0.406562	0.0596565	0.0164204	6	99520693	99589899	ENSG00000279170		579	258	0.229853	3321.48	6	99542328	G	1	0.170543	0.660569	2.98882e-10	1.28427e-06	L1		CD4+ T
TSTD3	6:99542809:G:A	3.45146e-12	0.406562	0.0596565	0.0164204	6	99520693	99589899	ENSG00000279170		579	258	0.229853	3321.48	6	99542809	G	1	0.170543	0.660569	2.98882e-10	1.28427e-06	L1		CD4+ T
TSTD3	6:99545392:G:A	3.45146e-12	0.406562	0.0596565	0.0164204	6	99520693	99589899	ENSG00000279170		579	258	0.229853	3321.48	6	99545392	G	1	0.170543	0.660569	2.98882e-10	1.28427e-06	L1		CD4+ T
TSTD3	6:99546186:G:A	3.45146e-12	0.406562	0.0596565	0.0164204	6	99520693	99589899	ENSG00000279170		579	258	0.229853	3321.48	6	99546186	G	1	0.170543	0.660569	2.98882e-10	1.28427e-06	L1		CD4+ T
TSTD3	6:99551143:A:G	3.45146e-12	0.406562	0.0596565	0.0164204	6	99520693	99589899	ENSG00000279170		579	258	0.229853	3321.48	6	99551143	A	1	0.170543	0.660569	2.98882e-10	1.28427e-06	L1		CD4+ T
TSTD3	6:99556812:C:T	3.45146e-12	0.406562	0.0596565	0.0164204	6	99520693	99589899	ENSG00000279170		579	258	0.229853	3321.48	6	99556812	C	1	0.170543	0.660569	2.98882e-10	1.28427e-06	L1		CD4+ T
TSTD3	6:99557049:ATCTAAC:A	3.45146e-12	0.406562	0.0596565	0.0164204	6	99520693	99589899	ENSG00000279170		579	258	0.229853	3321.48	6	99557049	ATCTAAC	1	0.170543	0.660569	2.98882e-10	1.28427e-06	L1		CD4+ T
TSTD3	6:99557421:G:A	3.45146e-12	0.406562	0.0596565	0.0164204	6	99520693	99589899	ENSG00000279170		579	258	0.229853	3321.48	6	99557421	G	1	0.170543	0.660569	2.98882e-10	1.28427e-06	L1		CD4+ T
TSTD3	6:99558052:C:T	3.45146e-12	0.406562	0.0596565	0.0164204	6	99520693	99589899	ENSG00000279170		579	258	0.229853	3321.48	6	99558052	C	1	0.170543	0.660569	2.98882e-10	1.28427e-06	L1		CD4+ T
SMIM8	6:87680771:CCTT:C	1.20094e-07	-0.220355	0.0421334	0.0165574	6	87322583	87399749	ENSG00000111850		579	258	0.450727	711.628	6	87680771	CCTT	1	0.333333	0.779158	1.24881e-05	1.28427e-06	L0	1.35474e-05	CD4+ T
TSTD3	6:99537911:A:G	3.67244e-12	0.40681	0.059765	0.0166564	6	99520693	99589899	ENSG00000279170		579	258	0.229853	3321.48	6	99537911	A	1	0.170543	0.660569	2.98882e-10	1.28427e-06	L1		CD4+ T
TSTD3	6:99562727:G:C	3.68531e-12	0.41097	0.0603803	0.0166698	6	99520693	99589899	ENSG00000279170		579	258	0.229853	3321.48	6	99562727	G	1	0.168605	0.661475	2.98882e-10	1.28427e-06	L1		CD4+ T
TSTD3	6:99564221:T:G	3.68531e-12	0.41097	0.0603803	0.0166698	6	99520693	99589899	ENSG00000279170		579	258	0.229853	3321.48	6	99564221	T	1	0.168605	0.661475	2.98882e-10	1.28427e-06	L1		CD4+ T
TSTD3	6:99566444:T:G	3.68531e-12	0.41097	0.0603803	0.0166698	6	99520693	99589899	ENSG00000279170		579	258	0.229853	3321.48	6	99566444	T	1	0.168605	0.661475	2.98882e-10	1.28427e-06	L1		CD4+ T
TSTD3	6:99566586:C:T	3.68531e-12	0.41097	0.0603803	0.0166698	6	99520693	99589899	ENSG00000279170		579	258	0.229853	3321.48	6	99566586	C	1	0.168605	0.661475	2.98882e-10	1.28427e-06	L1		CD4+ T
TSTD3	6:99567194:TA:T	3.68531e-12	0.41097	0.0603803	0.0166698	6	99520693	99589899	ENSG00000279170		579	258	0.229853	3321.48	6	99567194	TA	1	0.168605	0.661475	2.98882e-10	1.28427e-06	L1		CD4+ T
TSTD3	6:99568239:C:T	3.68531e-12	0.41097	0.0603803	0.0166698	6	99520693	99589899	ENSG00000279170		579	258	0.229853	3321.48	6	99568239	C	1	0.168605	0.661475	2.98882e-10	1.28427e-06	L1		CD4+ T
TSTD3	6:99570254:G:A	3.68531e-12	0.41097	0.0603803	0.0166698	6	99520693	99589899	ENSG00000279170		579	258	0.229853	3321.48	6	99570254	G	1	0.168605	0.661475	2.98882e-10	1.28427e-06	L1		CD4+ T
TSTD3	6:99568938:A:G	3.69902e-12	0.41096	0.0603831	0.016684	6	99520693	99589899	ENSG00000279170		579	258	0.229853	3321.48	6	99568938	A	1	0.168605	0.661475	2.98882e-10	1.28427e-06	L1		CD4+ T
TSTD3	6:99542980:T:C	3.72321e-12	0.403827	0.0593426	0.016709	6	99520693	99589899	ENSG00000279170		579	258	0.229853	3321.48	6	99542980	T	1	0.170543	0.660569	2.98882e-10	1.28427e-06	L1		CD4+ T
TSTD3	6:99579549:A:G	3.73895e-12	0.410924	0.0603905	0.0167252	6	99520693	99589899	ENSG00000279170		579	258	0.229853	3321.48	6	99579549	A	1	0.168605	0.661475	2.98882e-10	1.28427e-06	L1		CD4+ T
TSTD3	6:99579962:G:T	3.73895e-12	0.410924	0.0603905	0.0167252	6	99520693	99589899	ENSG00000279170		579	258	0.229853	3321.48	6	99579962	G	1	0.168605	0.661475	2.98882e-10	1.28427e-06	L1		CD4+ T
TSTD3	6:99575032:GACTAT:G	3.74063e-12	0.410912	0.0603892	0.0167269	6	99520693	99589899	ENSG00000279170		579	258	0.229853	3321.48	6	99575032	GACTAT	1	0.168605	0.661475	2.98882e-10	1.28427e-06	L1		CD4+ T
TSTD3	6:99575258:T:C	3.74063e-12	0.410912	0.0603892	0.0167269	6	99520693	99589899	ENSG00000279170		579	258	0.229853	3321.48	6	99575258	T	1	0.168605	0.661475	2.98882e-10	1.28427e-06	L1		CD4+ T
TSTD3	6:99651051:GA:G	3.8022e-12	0.312108	0.0458832	0.0167898	6	99520693	99589899	ENSG00000279170		579	258	0.229853	3321.48	6	99651051	GA	1	0.304264	0.377826	2.98882e-10	1.28427e-06	L1	7.65786e-06	CD4+ T
SMIM8	6:87691440:T:TA	1.36363e-07	-0.219359	0.0421235	0.0175331	6	87322583	87399749	ENSG00000111850		579	258	0.450727	711.628	6	87691440	T	1	0.329457	0.887963	1.24881e-05	1.28427e-06	L0	2.2153e-05	CD4+ T
TSTD3	6:99816200:CT:C	4.68358e-12	0.371935	0.0549021	0.017614	6	99520693	99589899	ENSG00000279170		579	258	0.229853	3321.48	6	99816200	CT	1	0.168605	0.0444994	2.98882e-10	1.28427e-06	L1	7.39245e-06	CD4+ T
TSTD3	6:99605236:T:A	4.78523e-12	0.424924	0.0627504	0.0177011	6	99520693	99589899	ENSG00000279170		579	258	0.229853	3321.48	6	99605236	T	1	0.137597	1	2.98882e-10	1.28427e-06	L1	4.30412e-05	CD4+ T
TSTD3	6:99605750:C:T	4.80427e-12	0.424881	0.0627489	0.0177173	6	99520693	99589899	ENSG00000279170		579	258	0.229853	3321.48	6	99605750	C	1	0.137597	1	2.98882e-10	1.28427e-06	L1	4.3022e-05	CD4+ T
TSTD3	6:99607559:G:T	4.8137e-12	0.424866	0.0627491	0.0177253	6	99520693	99589899	ENSG00000279170		579	258	0.229853	3321.48	6	99607559	G	1	0.137597	1	2.98882e-10	1.28427e-06	L1	4.30195e-05	CD4+ T
TSTD3	6:99669426:A:C	5.00367e-12	0.336616	0.0497534	0.0178837	6	99520693	99589899	ENSG00000279170		579	258	0.229853	3321.48	6	99669426	A	1	0.236434	0.388651	2.98882e-10	1.28427e-06	L1	4.38122e-06	CD4+ T
SMIM8	6:87642407:G:A	1.4585e-07	-0.202327	0.038942	0.0180727	6	87322583	87399749	ENSG00000111850		579	258	0.450727	711.628	6	87642407	G	1	0.422481	1	1.24881e-05	1.28427e-06	L0	1.28919e-05	CD4+ T
SMIM8	6:87642943:T:TAA	1.4585e-07	-0.202327	0.038942	0.0180727	6	87322583	87399749	ENSG00000111850		579	258	0.450727	711.628	6	87642943	T	1	0.422481	1	1.24881e-05	1.28427e-06	L0	1.28919e-05	CD4+ T
SMIM8	6:87647197:G:C	1.48436e-07	-0.202184	0.038938	0.0182165	6	87322583	87399749	ENSG00000111850		579	258	0.450727	711.628	6	87647197	G	1	0.422481	1	1.24881e-05	1.28427e-06	L0	1.28798e-05	CD4+ T
SMIM8	6:87646937:C:CT	1.48556e-07	-0.202158	0.038934	0.0182231	6	87322583	87399749	ENSG00000111850		579	258	0.450727	711.628	6	87646937	C	1	0.422481	1	1.24881e-05	1.28427e-06	L0	1.28812e-05	CD4+ T
SMIM8	6:87645028:T:C	1.48595e-07	-0.202158	0.0389343	0.0182252	6	87322583	87399749	ENSG00000111850		579	258	0.450727	711.628	6	87645028	T	1	0.422481	1	1.24881e-05	1.28427e-06	L0	1.28754e-05	CD4+ T
SMIM8	6:87648031:G:C	1.48595e-07	-0.202158	0.0389343	0.0182252	6	87322583	87399749	ENSG00000111850		579	258	0.450727	711.628	6	87648031	G	1	0.422481	1	1.24881e-05	1.28427e-06	L0	1.28754e-05	CD4+ T
TSTD3	6:99776913:T:C	5.66017e-12	-0.34572	0.0512236	0.0183977	6	99520693	99589899	ENSG00000279170		579	258	0.229853	3321.48	6	99776913	T	1	0.224806	1	2.98882e-10	1.28427e-06	L1	1.31891e-05	CD4+ T
TSTD3	6:99778259:G:C	5.66017e-12	-0.34572	0.0512236	0.0183977	6	99520693	99589899	ENSG00000279170		579	258	0.229853	3321.48	6	99778259	G	1	0.224806	1	2.98882e-10	1.28427e-06	L1	1.31891e-05	CD4+ T
TSTD3	6:99610849:C:T	6.12404e-12	0.420833	0.0624503	0.0187338	6	99520693	99589899	ENSG00000279170		579	258	0.229853	3321.48	6	99610849	C	1	0.137597	1	2.98882e-10	1.28427e-06	L1	4.09536e-05	CD4+ T
TSTD3	6:99800406:A:G	6.58368e-12	0.316002	0.0469615	0.0190481	6	99520693	99589899	ENSG00000279170		579	258	0.229853	3321.48	6	99800406	A	1	0.261628	0.873121	2.98882e-10	1.28427e-06	L1	3.83995e-06	CD4+ T
TSTD3	6:99779549:G:A	6.65461e-12	-0.342739	0.0509457	0.019095	6	99520693	99589899	ENSG00000279170		579	258	0.229853	3321.48	6	99779549	G	1	0.224806	1	2.98882e-10	1.28427e-06	L1	1.59971e-05	CD4+ T
TSTD3	6:99800163:A:G	6.82438e-12	-0.344911	0.0512943	0.0192059	6	99520693	99589899	ENSG00000279170		579	258	0.229853	3321.48	6	99800163	A	1	0.224806	1	2.98882e-10	1.28427e-06	L1	1.89713e-05	CD4+ T
SMIM8	6:87639278:T:G	1.68176e-07	-0.201649	0.0390018	0.0192709	6	87322583	87399749	ENSG00000111850		579	258	0.450727	711.628	6	87639278	T	1	0.422481	1	1.24881e-05	1.28427e-06	L0	1.2647e-05	CD4+ T
SMIM8	6:87640069:G:A	1.68176e-07	-0.201649	0.0390018	0.0192709	6	87322583	87399749	ENSG00000111850		579	258	0.450727	711.628	6	87640069	G	1	0.422481	1	1.24881e-05	1.28427e-06	L0	1.2647e-05	CD4+ T
SMIM8	6:87640139:TCAGC:T	1.68176e-07	-0.201649	0.0390018	0.0192709	6	87322583	87399749	ENSG00000111850		579	258	0.450727	711.628	6	87640139	TCAGC	1	0.422481	1	1.24881e-05	1.28427e-06	L0	1.2647e-05	CD4+ T
TSTD3	6:99572033:A:C	6.95582e-12	0.40571	0.0603593	0.0192903	6	99520693	99589899	ENSG00000279170		579	258	0.229853	3321.48	6	99572033	A	1	0.168605	0.661475	2.98882e-10	1.28427e-06	L1		CD4+ T
TSTD3	6:99787332:G:A	6.99771e-12	-0.343174	0.0510616	0.019317	6	99520693	99589899	ENSG00000279170		579	258	0.229853	3321.48	6	99787332	G	1	0.224806	1	2.98882e-10	1.28427e-06	L1	1.5797e-05	CD4+ T
TSTD3	6:99787705:C:T	6.99771e-12	-0.343174	0.0510616	0.019317	6	99520693	99589899	ENSG00000279170		579	258	0.229853	3321.48	6	99787705	C	1	0.224806	1	2.98882e-10	1.28427e-06	L1	1.5797e-05	CD4+ T
TSTD3	6:99797679:C:A	7.05885e-12	-0.344385	0.0512508	0.0193556	6	99520693	99589899	ENSG00000279170		579	258	0.229853	3321.48	6	99797679	C	1	0.224806	1	2.98882e-10	1.28427e-06	L1	1.83043e-05	CD4+ T
SMIM8	6:87634740:A:ATCT	1.70816e-07	-0.201519	0.0389977	0.0194066	6	87322583	87399749	ENSG00000111850		579	258	0.450727	711.628	6	87634740	A	1	0.422481	1	1.24881e-05	1.28427e-06	L0	1.26267e-05	CD4+ T
SMIM8	6:87629034:T:C	1.71121e-07	-0.201493	0.038995	0.0194223	6	87322583	87399749	ENSG00000111850		579	258	0.450727	711.628	6	87629034	T	1	0.422481	1	1.24881e-05	1.28427e-06	L0	1.26347e-05	CD4+ T
SMIM8	6:87629533:G:C	1.71121e-07	-0.201493	0.038995	0.0194223	6	87322583	87399749	ENSG00000111850		579	258	0.450727	711.628	6	87629533	G	1	0.422481	1	1.24881e-05	1.28427e-06	L0	1.26347e-05	CD4+ T
SMIM8	6:87629598:A:AG	1.71121e-07	-0.201493	0.038995	0.0194223	6	87322583	87399749	ENSG00000111850		579	258	0.450727	711.628	6	87629598	A	1	0.422481	1	1.24881e-05	1.28427e-06	L0	1.26347e-05	CD4+ T
TSTD3	6:99789715:T:A	7.27016e-12	-0.342929	0.0510642	0.0194873	6	99520693	99589899	ENSG00000279170		579	258	0.229853	3321.48	6	99789715	T	1	0.224806	1	2.98882e-10	1.28427e-06	L1	1.6266e-05	CD4+ T
TSTD3	6:99790850:T:G	7.27016e-12	-0.342929	0.0510642	0.0194873	6	99520693	99589899	ENSG00000279170		579	258	0.229853	3321.48	6	99790850	T	1	0.224806	1	2.98882e-10	1.28427e-06	L1	1.6266e-05	CD4+ T
TSTD3	6:99787873:A:G	7.27135e-12	-0.343078	0.0510866	0.019488	6	99520693	99589899	ENSG00000279170		579	258	0.229853	3321.48	6	99787873	A	1	0.224806	1	2.98882e-10	1.28427e-06	L1	1.53814e-05	CD4+ T
TSTD3	6:99791000:T:G	7.27975e-12	-0.342924	0.0510648	0.0194932	6	99520693	99589899	ENSG00000279170		579	258	0.229853	3321.48	6	99791000	T	1	0.224806	1	2.98882e-10	1.28427e-06	L1	1.62537e-05	CD4+ T
TSTD3	6:99791082:G:A	7.27975e-12	-0.342924	0.0510648	0.0194932	6	99520693	99589899	ENSG00000279170		579	258	0.229853	3321.48	6	99791082	G	1	0.224806	1	2.98882e-10	1.28427e-06	L1	1.62537e-05	CD4+ T
TSTD3	6:99791575:G:A	7.55529e-12	-0.342694	0.0510687	0.0196604	6	99520693	99589899	ENSG00000279170		579	258	0.229853	3321.48	6	99791575	G	1	0.224806	1	2.98882e-10	1.28427e-06	L1	1.62875e-05	CD4+ T
TSTD3	6:99536268:C:CTT	7.60025e-12	0.442158	0.0658986	0.0196872	6	99520693	99589899	ENSG00000279170		579	258	0.229853	3321.48	6	99536268	C	1	0.170543	0.378029	2.98882e-10	1.28427e-06	L1		CD4+ T
SMIM8	6:87621581:A:G	1.77743e-07	-0.202397	0.0392215	0.0197575	6	87322583	87399749	ENSG00000111850		579	258	0.450727	711.628	6	87621581	A	1	0.422481	1	1.24881e-05	1.28427e-06	L0	1.1098e-05	CD4+ T
SMIM8	6:87621616:TC:T	1.77743e-07	-0.202397	0.0392215	0.0197575	6	87322583	87399749	ENSG00000111850		579	258	0.450727	711.628	6	87621616	TC	1	0.422481	1	1.24881e-05	1.28427e-06	L0	1.1098e-05	CD4+ T
TSTD3	6:99768694:C:CT	7.72007e-12	-0.313145	0.0466854	0.0197581	6	99520693	99589899	ENSG00000279170		579	258	0.229853	3321.48	6	99768694	C	1	0.265504	0.527511	2.98882e-10	1.28427e-06	L1	1.74278e-05	CD4+ T
SMIM8	6:87623799:A:G	1.77901e-07	-0.20242	0.039227	0.0197654	6	87322583	87399749	ENSG00000111850		579	258	0.450727	711.628	6	87623799	A	1	0.422481	1	1.24881e-05	1.28427e-06	L0	1.1082e-05	CD4+ T
SMIM8	6:87474393:G:A	1.798e-07	-0.198065	0.0383972	0.0198602	6	87322583	87399749	ENSG00000111850		579	258	0.450727	711.628	6	87474393	G	1	0.424419	0.798863	1.24881e-05	1.28427e-06	L0	8.16592e-06	CD4+ T
SMIM8	6:87472721:T:C	1.84108e-07	-0.198001	0.0384164	0.0200733	6	87322583	87399749	ENSG00000111850		579	258	0.450727	711.628	6	87472721	T	1	0.424419	0.798863	1.24881e-05	1.28427e-06	L0	8.10764e-06	CD4+ T
SMIM8	6:87470670:C:G	1.84241e-07	-0.198011	0.0384193	0.0200798	6	87322583	87399749	ENSG00000111850		579	258	0.450727	711.628	6	87470670	C	1	0.424419	0.798863	1.24881e-05	1.28427e-06	L0	8.10724e-06	CD4+ T
SMIM8	6:87673141:G:A	1.84346e-07	-0.197852	0.0383892	0.0200849	6	87322583	87399749	ENSG00000111850		579	258	0.450727	711.628	6	87673141	G	1	0.428295	0.898892	1.24881e-05	1.28427e-06	L0	1.30151e-05	CD4+ T
SMIM8	6:87470923:A:G	1.84634e-07	-0.198012	0.0384223	0.0200991	6	87322583	87399749	ENSG00000111850		579	258	0.450727	711.628	6	87470923	A	1	0.424419	0.798863	1.24881e-05	1.28427e-06	L0	8.09737e-06	CD4+ T
SMIM8	6:87472986:G:C	1.85801e-07	-0.198718	0.0385678	0.0201563	6	87322583	87399749	ENSG00000111850		579	258	0.450727	711.628	6	87472986	G	1	0.424419	0.798863	1.24881e-05	1.28427e-06	L0	7.94162e-06	CD4+ T
SMIM8	6:87471328:T:G	1.88363e-07	-0.198677	0.0385783	0.020281	6	87322583	87399749	ENSG00000111850		579	258	0.450727	711.628	6	87471328	T	1	0.422481	0.898435	1.24881e-05	1.28427e-06	L0	7.9352e-06	CD4+ T
TSTD3	6:99802180:T:C	9.003e-12	-0.344226	0.0514784	0.0204688	6	99520693	99589899	ENSG00000279170		579	258	0.229853	3321.48	6	99802180	T	1	0.224806	1	2.98882e-10	1.28427e-06	L1	1.5988e-05	CD4+ T
SMIM8	6:87534930:C:T	1.92302e-07	-0.197827	0.0384409	0.0204711	6	87322583	87399749	ENSG00000111850		579	258	0.450727	711.628	6	87534930	C	1	0.430233	1	1.24881e-05	1.28427e-06	L0	1.26842e-05	CD4+ T
SMIM8	6:87535052:T:TTCTTA	1.92302e-07	-0.197827	0.0384409	0.0204711	6	87322583	87399749	ENSG00000111850		579	258	0.450727	711.628	6	87535052	T	1	0.430233	1	1.24881e-05	1.28427e-06	L0	1.26842e-05	CD4+ T
SMIM8	6:87674302:C:CA	1.93376e-07	-0.23359	0.0453989	0.0205226	6	87322583	87399749	ENSG00000111850		579	258	0.450727	711.628	6	87674302	C	1	0.315891	0.667666	1.24881e-05	1.28427e-06	L0	1.75662e-05	CD4+ T
SMIM8	6:87657053:A:G	1.93689e-07	-0.200502	0.0389704	0.0205375	6	87322583	87399749	ENSG00000111850		579	258	0.450727	711.628	6	87657053	A	1	0.424419	1	1.24881e-05	1.28427e-06	L0	1.28322e-05	CD4+ T
TSTD3	6:99557788:CA:C	9.28269e-12	0.408787	0.0611712	0.0206132	6	99520693	99589899	ENSG00000279170		579	258	0.229853	3321.48	6	99557788	CA	1	0.172481	0.380051	2.98882e-10	1.28427e-06	L1		CD4+ T
SMIM8	6:87610923:T:C	1.98912e-07	-0.20148	0.0391968	0.0207853	6	87322583	87399749	ENSG00000111850		579	258	0.450727	711.628	6	87610923	T	1	0.426357	1	1.24881e-05	1.28427e-06	L0	9.52759e-06	CD4+ T
SMIM8	6:87475668:A:T	2.00317e-07	-0.196935	0.038322	0.0208513	6	87322583	87399749	ENSG00000111850		579	258	0.450727	711.628	6	87475668	A	1	0.424419	0.798863	1.24881e-05	1.28427e-06	L0	8.13521e-06	CD4+ T
SMIM8	6:87535732:A:G	2.00584e-07	-0.198211	0.0385721	0.0208638	6	87322583	87399749	ENSG00000111850		579	258	0.450727	711.628	6	87535732	A	1	0.430233	1	1.24881e-05	1.28427e-06	L0	1.25043e-05	CD4+ T
SMIM8	6:87478591:G:A	2.03913e-07	-0.19656	0.0382728	0.0210192	6	87322583	87399749	ENSG00000111850		579	258	0.450727	711.628	6	87478591	G	1	0.424419	0.798863	1.24881e-05	1.28427e-06	L0	8.29446e-06	CD4+ T
SMIM8	6:87483494:C:CT	2.04373e-07	-0.196731	0.0383092	0.0210405	6	87322583	87399749	ENSG00000111850		579	258	0.450727	711.628	6	87483494	C	1	0.424419	0.798863	1.24881e-05	1.28427e-06	L0	8.18058e-06	CD4+ T
SMIM8	6:87482848:TG:T	2.0481e-07	-0.196524	0.0382717	0.0210608	6	87322583	87399749	ENSG00000111850		579	258	0.450727	711.628	6	87482848	TG	1	0.424419	0.798863	1.24881e-05	1.28427e-06	L0	8.2736e-06	CD4+ T
SMIM8	6:87483457:C:T	2.0481e-07	-0.196524	0.0382717	0.0210608	6	87322583	87399749	ENSG00000111850		579	258	0.450727	711.628	6	87483457	C	1	0.424419	0.798863	1.24881e-05	1.28427e-06	L0	8.2736e-06	CD4+ T
TSTD3	6:99615869:C:CA	1.03884e-11	0.416615	0.0624851	0.0211534	6	99520693	99589899	ENSG00000279170		579	258	0.229853	3321.48	6	99615869	C	1	0.137597	1	2.98882e-10	1.28427e-06	L1	4.11423e-05	CD4+ T
SMIM8	6:87489669:C:G	2.13713e-07	-0.195962	0.0382192	0.0214686	6	87322583	87399749	ENSG00000111850		579	258	0.450727	711.628	6	87489669	C	1	0.424419	1	1.24881e-05	1.28427e-06	L0	7.89649e-06	CD4+ T
TSTD3	6:99799776:CTTATTTTATTTTATTTTATT:C	1.12106e-11	-0.340677	0.0511751	0.021527	6	99520693	99589899	ENSG00000279170		579	258	0.229853	3321.48	6	99799776	CTTATTTTATTTTATTTTATT	1	0.232558	1	2.98882e-10	1.28427e-06	L1	3.75922e-05	CD4+ T
TSTD3	6:99391097:T:TGA	1.13349e-11	0.50139	0.0753337	0.0215816	6	99520693	99589899	ENSG00000279170		579	258	0.229853	3321.48	6	99391097	T	1	0.112403	1	2.98882e-10	1.28427e-06	L1	3.00938e-07	CD4+ T
TSTD3	6:99391098:T:TTGATTG	1.15757e-11	0.50135	0.07536	0.0216862	6	99520693	99589899	ENSG00000279170		579	258	0.229853	3321.48	6	99391098	T	1	0.112403	1	2.98882e-10	1.28427e-06	L1	3.00576e-07	CD4+ T
TSTD3	6:99484865:T:A	1.17688e-11	0.304985	0.0458591	0.0217688	6	99520693	99589899	ENSG00000279170		579	258	0.229853	3321.48	6	99484865	T	1	0.370155	0.893852	2.98882e-10	1.28427e-06	L1	1.49243e-07	CD4+ T
SMIM8	6:87536162:CA:C	2.20605e-07	-0.197746	0.0386101	0.0217779	6	87322583	87399749	ENSG00000111850		579	258	0.450727	711.628	6	87536162	CA	1	0.430233	1	1.24881e-05	1.28427e-06	L0	1.25658e-05	CD4+ T
SMIM8	6:87537533:A:C	2.20605e-07	-0.197746	0.0386101	0.0217779	6	87322583	87399749	ENSG00000111850		579	258	0.450727	711.628	6	87537533	A	1	0.430233	1	1.24881e-05	1.28427e-06	L0	1.25658e-05	CD4+ T
SMIM8	6:87497437:G:A	2.22334e-07	-0.196587	0.0383944	0.0218546	6	87322583	87399749	ENSG00000111850		579	258	0.450727	711.628	6	87497437	G	1	0.424419	1	1.24881e-05	1.28427e-06	L0	7.64214e-06	CD4+ T
SMIM8	6:87516145:G:A	2.25978e-07	-0.196526	0.0384044	0.0220153	6	87322583	87399749	ENSG00000111850		579	258	0.450727	711.628	6	87516145	G	1	0.437984	1	1.24881e-05	1.28427e-06	L0	1.0367e-05	CD4+ T
SMIM8	6:87484782:A:G	2.272e-07	-0.196492	0.0384052	0.0220689	6	87322583	87399749	ENSG00000111850		579	258	0.450727	711.628	6	87484782	A	1	0.424419	1	1.24881e-05	1.28427e-06	L0	7.93536e-06	CD4+ T
SMIM8	6:87088235:AAAC:A	2.28371e-07	-0.205139	0.0401025	0.0221201	6	87322583	87399749	ENSG00000111850		579	258	0.450727	711.628	6	87088235	AAAC	1	0.5	1	1.24881e-05	1.28427e-06	L0	7.57327e-05	CD4+ T
SMIM8	6:87613420:A:G	2.33606e-07	-0.200894	0.0393041	0.0223472	6	87322583	87399749	ENSG00000111850		579	258	0.450727	711.628	6	87613420	A	1	0.426357	1	1.24881e-05	1.28427e-06	L0	1.05218e-05	CD4+ T
SMIM8	6:87614861:A:C	2.33606e-07	-0.200894	0.0393041	0.0223472	6	87322583	87399749	ENSG00000111850		579	258	0.450727	711.628	6	87614861	A	1	0.426357	1	1.24881e-05	1.28427e-06	L0	1.05218e-05	CD4+ T
SMIM8	6:87619709:A:G	2.33606e-07	-0.200894	0.0393041	0.0223472	6	87322583	87399749	ENSG00000111850		579	258	0.450727	711.628	6	87619709	A	1	0.426357	1	1.24881e-05	1.28427e-06	L0	1.05218e-05	CD4+ T
SMIM8	6:87620884:T:A	2.33606e-07	-0.200894	0.0393041	0.0223472	6	87322583	87399749	ENSG00000111850		579	258	0.450727	711.628	6	87620884	T	1	0.426357	1	1.24881e-05	1.28427e-06	L0	1.05218e-05	CD4+ T
SMIM8	6:87607957:G:C	2.33866e-07	-0.200866	0.0393001	0.0223584	6	87322583	87399749	ENSG00000111850		579	258	0.450727	711.628	6	87607957	G	1	0.426357	1	1.24881e-05	1.28427e-06	L0	1.05012e-05	CD4+ T
SMIM8	6:87601542:T:C	2.33953e-07	-0.20072	0.039272	0.0223622	6	87322583	87399749	ENSG00000111850		579	258	0.450727	711.628	6	87601542	T	1	0.426357	1	1.24881e-05	1.28427e-06	L0	1.05673e-05	CD4+ T
TSTD3	6:99810199:G:GTA	1.32943e-11	-0.343225	0.0517383	0.0223873	6	99520693	99589899	ENSG00000279170		579	258	0.229853	3321.48	6	99810199	G	1	0.217054	0.716545	2.98882e-10	1.28427e-06	L1	1.24036e-05	CD4+ T
SMIM8	6:87616684:A:G	2.39059e-07	-0.200544	0.0392676	0.0225808	6	87322583	87399749	ENSG00000111850		579	258	0.450727	711.628	6	87616684	A	1	0.426357	1	1.24881e-05	1.28427e-06	L0	1.02035e-05	CD4+ T
SMIM8	6:87596448:G:GT	2.40366e-07	-0.204651	0.0400794	0.0226364	6	87322583	87399749	ENSG00000111850		579	258	0.450727	711.628	6	87596448	G	1	0.437984	0.800316	1.24881e-05	1.28427e-06	L0	4.29306e-05	CD4+ T
SMIM8	6:87614424:T:C	2.41216e-07	-0.20096	0.0393615	0.0226724	6	87322583	87399749	ENSG00000111850		579	258	0.450727	711.628	6	87614424	T	1	0.426357	1	1.24881e-05	1.28427e-06	L0	1.04201e-05	CD4+ T
SMIM8	6:87673853:A:G	2.51845e-07	-0.194915	0.0382359	0.0231173	6	87322583	87399749	ENSG00000111850		579	258	0.450727	711.628	6	87673853	A	1	0.437984	0.899718	1.24881e-05	1.28427e-06	L0	1.33605e-05	CD4+ T
TSTD3	6:99624676:G:C	1.54406e-11	0.410353	0.0620485	0.0231708	6	99520693	99589899	ENSG00000279170		579	258	0.229853	3321.48	6	99624676	G	1	0.137597	1	2.98882e-10	1.28427e-06	L1	3.8715e-05	CD4+ T
GPR63	6:96843309:C:G	2.71658e-08	-0.488438	0.0890426	0.0231743	6	96794125	96837477	ENSG00000112218		579	258	0.338623	390.792	6	96843309	C	1	0.164729	1	0.0395684	1.28427e-06	L0	0.00266164	CD4+ T
TSTD3	6:99626131:A:T	1.54745e-11	0.410303	0.0620438	0.0231825	6	99520693	99589899	ENSG00000279170		579	258	0.229853	3321.48	6	99626131	A	1	0.137597	1	2.98882e-10	1.28427e-06	L1	3.86901e-05	CD4+ T
TSTD3	6:99326520:T:C	1.6034e-11	0.315582	0.0477558	0.0233726	6	99520693	99589899	ENSG00000279170		579	258	0.229853	3321.48	6	99326520	T	1	0.244186	0.237329	2.98882e-10	1.28427e-06	L1	1.15901e-06	CD4+ T
SMIM8	6:87578110:C:A	2.58116e-07	-0.209376	0.0411086	0.023375	6	87322583	87399749	ENSG00000111850		579	258	0.450727	711.628	6	87578110	C	1	0.370155	1	1.24881e-05	1.28427e-06	L0	3.033e-06	CD4+ T
SMIM8	6:87661342:T:C	2.61986e-07	-0.196471	0.0385953	0.0235323	6	87322583	87399749	ENSG00000111850		579	258	0.450727	711.628	6	87661342	T	1	0.426357	1	1.24881e-05	1.28427e-06	L0	1.14507e-05	CD4+ T
SMIM8	6:87659940:A:ATTT	2.62136e-07	-0.196466	0.0385951	0.0235384	6	87322583	87399749	ENSG00000111850		579	258	0.450727	711.628	6	87659940	A	1	0.426357	1	1.24881e-05	1.28427e-06	L0	1.14475e-05	CD4+ T
SMIM8	6:87660634:A:C	2.62136e-07	-0.196466	0.0385951	0.0235384	6	87322583	87399749	ENSG00000111850		579	258	0.450727	711.628	6	87660634	A	1	0.426357	1	1.24881e-05	1.28427e-06	L0	1.14475e-05	CD4+ T
GPR63	6:96834567:CA:C	2.88327e-08	-0.490796	0.0896359	0.0236463	6	96794125	96837477	ENSG00000112218		579	258	0.338623	390.792	6	96834567	CA	1	0.164729	1	0.0395684	1.28427e-06	L0		CD4+ T
TSTD3	6:99323321:T:C	1.7032e-11	0.313831	0.0475504	0.0236992	6	99520693	99589899	ENSG00000279170		579	258	0.229853	3321.48	6	99323321	T	1	0.244186	0.237329	2.98882e-10	1.28427e-06	L1	1.18265e-06	CD4+ T
SMIM8	6:87513494:C:T	2.69213e-07	-0.197353	0.0388062	0.0238226	6	87322583	87399749	ENSG00000111850		579	258	0.450727	711.628	6	87513494	C	1	0.426357	0.898833	1.24881e-05	1.28427e-06	L0	8.28278e-06	CD4+ T
GPR63	6:96841304:T:C	3.06327e-08	-0.488254	0.0893378	0.0241362	6	96794125	96837477	ENSG00000112218		579	258	0.338623	390.792	6	96841304	T	1	0.164729	1	0.0395684	1.28427e-06	L0	0.00263061	CD4+ T
SMIM8	6:87502382:G:A	2.78634e-07	-0.194521	0.0382964	0.0241948	6	87322583	87399749	ENSG00000111850		579	258	0.450727	711.628	6	87502382	G	1	0.424419	1	1.24881e-05	1.28427e-06	L0	7.8458e-06	CD4+ T
SMIM8	6:87504231:T:C	2.78981e-07	-0.194567	0.038307	0.0242084	6	87322583	87399749	ENSG00000111850		579	258	0.450727	711.628	6	87504231	T	1	0.424419	1	1.24881e-05	1.28427e-06	L0	7.86903e-06	CD4+ T
SMIM8	6:87512174:T:G	2.79592e-07	-0.19452	0.0383009	0.0242323	6	87322583	87399749	ENSG00000111850		579	258	0.450727	711.628	6	87512174	T	1	0.424419	1	1.24881e-05	1.28427e-06	L0	7.84e-06	CD4+ T
SMIM8	6:87505488:G:A	2.79981e-07	-0.194495	0.0382978	0.0242475	6	87322583	87399749	ENSG00000111850		579	258	0.450727	711.628	6	87505488	G	1	0.424419	1	1.24881e-05	1.28427e-06	L0	7.84503e-06	CD4+ T
SMIM8	6:87511828:A:G	2.79981e-07	-0.194495	0.0382978	0.0242475	6	87322583	87399749	ENSG00000111850		579	258	0.450727	711.628	6	87511828	A	1	0.424419	1	1.24881e-05	1.28427e-06	L0	7.84503e-06	CD4+ T
SMIM8	6:87514749:G:A	2.80248e-07	-0.195129	0.038424	0.0242579	6	87322583	87399749	ENSG00000111850		579	258	0.450727	711.628	6	87514749	G	1	0.424419	1	1.24881e-05	1.28427e-06	L0	8.13335e-06	CD4+ T
SMIM8	6:87514777:T:C	2.80248e-07	-0.195129	0.038424	0.0242579	6	87322583	87399749	ENSG00000111850		579	258	0.450727	711.628	6	87514777	T	1	0.424419	1	1.24881e-05	1.28427e-06	L0	8.13335e-06	CD4+ T
SMIM8	6:87599987:G:A	2.82186e-07	-0.199611	0.0393163	0.0243333	6	87322583	87399749	ENSG00000111850		579	258	0.450727	711.628	6	87599987	G	1	0.426357	1	1.24881e-05	1.28427e-06	L0	9.96844e-06	CD4+ T
SMIM8	6:87600803:G:GTATT	2.82186e-07	-0.199611	0.0393163	0.0243333	6	87322583	87399749	ENSG00000111850		579	258	0.450727	711.628	6	87600803	G	1	0.426357	1	1.24881e-05	1.28427e-06	L0	9.96844e-06	CD4+ T
SMIM8	6:87600905:A:G	2.82186e-07	-0.199611	0.0393163	0.0243333	6	87322583	87399749	ENSG00000111850		579	258	0.450727	711.628	6	87600905	A	1	0.426357	1	1.24881e-05	1.28427e-06	L0	9.96844e-06	CD4+ T
GPR63	6:96853232:C:T	3.16511e-08	-0.476222	0.0872241	0.024405	6	96794125	96837477	ENSG00000112218		579	258	0.338623	390.792	6	96853232	C	1	0.164729	1	0.0395684	1.28427e-06	L0	0.00233701	CD4+ T
SMIM8	6:87516923:A:G	2.90296e-07	-0.194933	0.0384339	0.024646	6	87322583	87399749	ENSG00000111850		579	258	0.450727	711.628	6	87516923	A	1	0.424419	1	1.24881e-05	1.28427e-06	L0	8.10376e-06	CD4+ T
SMIM8	6:87513679:G:A	2.91291e-07	-0.195943	0.0386377	0.0246841	6	87322583	87399749	ENSG00000111850		579	258	0.450727	711.628	6	87513679	G	1	0.424419	1	1.24881e-05	1.28427e-06	L0	8.03175e-06	CD4+ T
SMIM8	6:87522106:A:C	3.00286e-07	-0.195447	0.038582	0.0250247	6	87322583	87399749	ENSG00000111850		579	258	0.450727	711.628	6	87522106	A	1	0.424419	1	1.24881e-05	1.28427e-06	L0	7.99188e-06	CD4+ T
TSTD3	6:99243464:C:T	2.25052e-11	-0.332652	0.0506967	0.0252668	6	99520693	99589899	ENSG00000279170		579	258	0.229853	3321.48	6	99243464	C	1	0.253876	0.5102	2.98882e-10	1.28427e-06	L1	5.78603e-05	CD4+ T
SMIM8	6:87533289:C:CAT	3.08823e-07	-0.195355	0.0386028	0.0253429	6	87322583	87399749	ENSG00000111850		579	258	0.450727	711.628	6	87533289	C	1	0.424419	1	1.24881e-05	1.28427e-06	L0	8.52736e-06	CD4+ T
SMIM8	6:87526231:T:C	3.11702e-07	-0.195314	0.0386076	0.0254491	6	87322583	87399749	ENSG00000111850		579	258	0.450727	711.628	6	87526231	T	1	0.424419	1	1.24881e-05	1.28427e-06	L0	8.29019e-06	CD4+ T
SMIM8	6:87606023:TA:T	3.14327e-07	-0.199637	0.0394741	0.0255454	6	87322583	87399749	ENSG00000111850		579	258	0.450727	711.628	6	87606023	TA	1	0.426357	1	1.24881e-05	1.28427e-06	L0	1.01453e-05	CD4+ T
GPR63	6:96715093:C:T	3.73955e-08	-0.407981	0.075113	0.0258229	6	96794125	96837477	ENSG00000112218		579	258	0.338623	390.792	6	96715093	C	1	0.312016	0.884605	0.0395684	1.28427e-06	L0	0.00123022	CD4+ T
GPR63	6:96715107:A:T	3.73955e-08	-0.407981	0.075113	0.0258229	6	96794125	96837477	ENSG00000112218		579	258	0.338623	390.792	6	96715107	A	1	0.312016	0.884605	0.0395684	1.28427e-06	L0	0.00123022	CD4+ T
SMIM8	6:87594249:A:C	3.2273e-07	-0.198115	0.0392104	0.025851	6	87322583	87399749	ENSG00000111850		579	258	0.450727	711.628	6	87594249	A	1	0.426357	1	1.24881e-05	1.28427e-06	L0	9.74386e-06	CD4+ T
SMIM8	6:87593984:T:C	3.23667e-07	-0.198107	0.0392131	0.0258848	6	87322583	87399749	ENSG00000111850		579	258	0.450727	711.628	6	87593984	T	1	0.426357	1	1.24881e-05	1.28427e-06	L0	9.73112e-06	CD4+ T
SMIM8	6:87526495:A:G	3.26096e-07	-0.195947	0.038796	0.0259721	6	87322583	87399749	ENSG00000111850		579	258	0.450727	711.628	6	87526495	A	1	0.424419	1	1.24881e-05	1.28427e-06	L0	8.14887e-06	CD4+ T
SMIM8	6:87526613:G:GA	3.26245e-07	-0.195949	0.0387969	0.0259775	6	87322583	87399749	ENSG00000111850		579	258	0.450727	711.628	6	87526613	G	1	0.424419	1	1.24881e-05	1.28427e-06	L0	8.14724e-06	CD4+ T
SMIM8	6:87680772:CT:C	3.26717e-07	0.205592	0.0407085	0.0259944	6	87322583	87399749	ENSG00000111850		579	258	0.450727	711.628	6	87680772	CT	1	0.403101	1	1.24881e-05	1.28427e-06	L0	4.02676e-06	CD4+ T
TSTD3	6:99816200:CTTTT:C	2.55033e-11	-0.345856	0.0528483	0.0260036	6	99520693	99589899	ENSG00000279170		579	258	0.229853	3321.48	6	99816200	CTTTT	1	0.213178	1	2.98882e-10	1.28427e-06	L1	9.2552e-06	CD4+ T
TSTD3	6:99816567:A:G	2.55033e-11	-0.345856	0.0528483	0.0260036	6	99520693	99589899	ENSG00000279170		579	258	0.229853	3321.48	6	99816567	A	1	0.213178	1	2.98882e-10	1.28427e-06	L1	9.2552e-06	CD4+ T
SMIM8	6:87674162:T:C	3.2841e-07	-0.192905	0.0382034	0.026055	6	87322583	87399749	ENSG00000111850		579	258	0.450727	711.628	6	87674162	T	1	0.428295	0.898892	1.24881e-05	1.28427e-06	L0	1.13468e-05	CD4+ T
TSTD3	6:99810819:T:G	2.59573e-11	-0.339545	0.0519033	0.0261093	6	99520693	99589899	ENSG00000279170		579	258	0.229853	3321.48	6	99810819	T	1	0.215116	1	2.98882e-10	1.28427e-06	L1	8.78353e-06	CD4+ T
TSTD3	6:99396723:T:G	2.61917e-11	0.507323	0.0775648	0.0261633	6	99520693	99589899	ENSG00000279170		579	258	0.229853	3321.48	6	99396723	T	1	0.0988372	1	2.98882e-10	1.28427e-06	L1	1.85612e-07	CD4+ T
SMIM8	6:87626787:CA:C	3.34413e-07	-0.198777	0.0393921	0.0262686	6	87322583	87399749	ENSG00000111850		579	258	0.450727	711.628	6	87626787	CA	1	0.424419	1	1.24881e-05	1.28427e-06	L0	9.77372e-06	CD4+ T
GPR63	6:96714072:C:A	4.01108e-08	0.426645	0.0787216	0.0264432	6	96794125	96837477	ENSG00000112218		579	258	0.338623	390.792	6	96714072	C	1	0.246124	1	0.0395684	1.28427e-06	L0	0.0230147	CD4+ T
TSTD3	6:99788664:G:A	2.75536e-11	-0.339565	0.0519721	0.0264699	6	99520693	99589899	ENSG00000279170		579	258	0.229853	3321.48	6	99788664	G	1	0.222868	0.858687	2.98882e-10	1.28427e-06	L1	9.33158e-06	CD4+ T
SMIM8	6:87676171:C:CAATT	3.4244e-07	-0.194092	0.0384969	0.0265509	6	87322583	87399749	ENSG00000111850		579	258	0.450727	711.628	6	87676171	C	1	0.428295	0.898892	1.24881e-05	1.28427e-06	L0	1.00518e-05	CD4+ T
SMIM8	6:87587339:G:T	3.43005e-07	-0.197669	0.0392087	0.0265706	6	87322583	87399749	ENSG00000111850		579	258	0.450727	711.628	6	87587339	G	1	0.426357	1	1.24881e-05	1.28427e-06	L0	9.63083e-06	CD4+ T
SMIM8	6:87590295:A:G	3.43005e-07	-0.197669	0.0392087	0.0265706	6	87322583	87399749	ENSG00000111850		579	258	0.450727	711.628	6	87590295	A	1	0.426357	1	1.24881e-05	1.28427e-06	L0	9.63083e-06	CD4+ T
SMIM8	6:87494422:AT:A	3.4391e-07	-0.19574	0.0388298	0.0266022	6	87322583	87399749	ENSG00000111850		579	258	0.450727	711.628	6	87494422	AT	1	0.430233	0.899342	1.24881e-05	1.28427e-06	L0	7.8736e-06	CD4+ T
SMIM8	6:87541076:T:TA	3.505e-07	-0.195357	0.0387805	0.0268307	6	87322583	87399749	ENSG00000111850		579	258	0.450727	711.628	6	87541076	T	1	0.424419	1	1.24881e-05	1.28427e-06	L0	8.41034e-06	CD4+ T
SMIM8	6:87542151:T:A	3.505e-07	-0.195357	0.0387805	0.0268307	6	87322583	87399749	ENSG00000111850		579	258	0.450727	711.628	6	87542151	T	1	0.424419	1	1.24881e-05	1.28427e-06	L0	8.41034e-06	CD4+ T
SMIM8	6:87570614:C:T	3.55091e-07	-0.196956	0.0391165	0.0269885	6	87322583	87399749	ENSG00000111850		579	258	0.450727	711.628	6	87570614	C	1	0.422481	1	1.24881e-05	1.28427e-06	L0	9.21729e-06	CD4+ T
SMIM8	6:87540108:G:A	3.56616e-07	-0.195184	0.0387707	0.0270407	6	87322583	87399749	ENSG00000111850		579	258	0.450727	711.628	6	87540108	G	1	0.424419	1	1.24881e-05	1.28427e-06	L0	8.38942e-06	CD4+ T
SMIM8	6:87540363:C:T	3.57605e-07	-0.195194	0.0387765	0.0270745	6	87322583	87399749	ENSG00000111850		579	258	0.450727	711.628	6	87540363	C	1	0.424419	1	1.24881e-05	1.28427e-06	L0	8.3723e-06	CD4+ T
SMIM8	6:87557596:A:G	3.5871e-07	-0.196699	0.0390799	0.0271121	6	87322583	87399749	ENSG00000111850		579	258	0.450727	711.628	6	87557596	A	1	0.422481	1	1.24881e-05	1.28427e-06	L0	9.20591e-06	CD4+ T
SMIM8	6:87568478:T:C	3.59572e-07	-0.19664	0.0390716	0.0271415	6	87322583	87399749	ENSG00000111850		579	258	0.450727	711.628	6	87568478	T	1	0.422481	1	1.24881e-05	1.28427e-06	L0	9.20388e-06	CD4+ T
SMIM8	6:87558553:G:A	3.60702e-07	-0.196614	0.0390709	0.0271799	6	87322583	87399749	ENSG00000111850		579	258	0.450727	711.628	6	87558553	G	1	0.422481	1	1.24881e-05	1.28427e-06	L0	9.20341e-06	CD4+ T
SMIM8	6:87561229:A:G	3.61742e-07	-0.196629	0.0390779	0.0272152	6	87322583	87399749	ENSG00000111850		579	258	0.450727	711.628	6	87561229	A	1	0.422481	1	1.24881e-05	1.28427e-06	L0	9.20008e-06	CD4+ T
TSTD3	6:99825537:C:T	3.25477e-11	-0.428582	0.06583	0.027503	6	99520693	99589899	ENSG00000279170		579	258	0.229853	3321.48	6	99825537	C	1	0.162791	0.498575	2.98882e-10	1.28427e-06	L1	5.55051e-06	CD4+ T
SMIM8	6:87570811:T:C	3.94096e-07	-0.196507	0.0391763	0.0282863	6	87322583	87399749	ENSG00000111850		579	258	0.450727	711.628	6	87570811	T	1	0.422481	1	1.24881e-05	1.28427e-06	L0	9.10357e-06	CD4+ T
SMIM8	6:87577396:T:C	3.94462e-07	-0.196512	0.0391786	0.0282981	6	87322583	87399749	ENSG00000111850		579	258	0.450727	711.628	6	87577396	T	1	0.422481	1	1.24881e-05	1.28427e-06	L0	9.14946e-06	CD4+ T
SMIM8	6:87580680:T:C	3.94462e-07	-0.196512	0.0391786	0.0282981	6	87322583	87399749	ENSG00000111850		579	258	0.450727	711.628	6	87580680	T	1	0.422481	1	1.24881e-05	1.28427e-06	L0	9.14946e-06	CD4+ T
SMIM8	6:87580432:G:A	3.95134e-07	-0.196497	0.039178	0.0283199	6	87322583	87399749	ENSG00000111850		579	258	0.450727	711.628	6	87580432	G	1	0.422481	1	1.24881e-05	1.28427e-06	L0	9.1548e-06	CD4+ T
SMIM8	6:87574981:T:C	3.9737e-07	-0.19642	0.0391707	0.028392	6	87322583	87399749	ENSG00000111850		579	258	0.450727	711.628	6	87574981	T	1	0.422481	1	1.24881e-05	1.28427e-06	L0	9.14508e-06	CD4+ T
SMIM8	6:87575072:T:TAG	3.9737e-07	-0.19642	0.0391707	0.028392	6	87322583	87399749	ENSG00000111850		579	258	0.450727	711.628	6	87575072	T	1	0.422481	1	1.24881e-05	1.28427e-06	L0	9.14508e-06	CD4+ T
SMIM8	6:87572903:A:C	3.99399e-07	-0.1964	0.0391742	0.0284572	6	87322583	87399749	ENSG00000111850		579	258	0.450727	711.628	6	87572903	A	1	0.422481	1	1.24881e-05	1.28427e-06	L0	9.12914e-06	CD4+ T
TSTD3	6:99427228:A:G	3.90279e-11	0.493902	0.0761596	0.0286752	6	99520693	99589899	ENSG00000279170		579	258	0.229853	3321.48	6	99427228	A	1	0.100775	0.730082	2.98882e-10	1.28427e-06	L1	1.77969e-07	CD4+ T
SMIM8	6:87582573:A:G	4.13341e-07	-0.196674	0.0392783	0.0289006	6	87322583	87399749	ENSG00000111850		579	258	0.450727	711.628	6	87582573	A	1	0.422481	1	1.24881e-05	1.28427e-06	L0	8.97883e-06	CD4+ T
TSTD3	6:99801230:T:G	4.41609e-11	0.305638	0.0472556	0.0295012	6	99520693	99589899	ENSG00000279170		579	258	0.229853	3321.48	6	99801230	T	1	0.255814	0.743629	2.98882e-10	1.28427e-06	L1	2.51367e-06	CD4+ T
TSTD3	6:99456134:GAA:G	4.47515e-11	0.409107	0.0632714	0.0295915	6	99520693	99589899	ENSG00000279170		579	258	0.229853	3321.48	6	99456134	GAA	1	0.176357	0.520197	2.98882e-10	1.28427e-06	L1	2.04798e-06	CD4+ T
SMIM8	6:87684240:C:A	4.35986e-07	-0.217231	0.0434693	0.0296037	6	87322583	87399749	ENSG00000111850		579	258	0.450727	711.628	6	87684240	C	1	0.296512	0.882523	1.24881e-05	1.28427e-06	L0	9.26489e-06	CD4+ T
GPR63	6:96720776:C:A	5.75823e-08	-0.396023	0.0739138	0.0298873	6	96794125	96837477	ENSG00000112218		579	258	0.338623	390.792	6	96720776	C	1	0.317829	1	0.0395684	1.28427e-06	L0	0.00103892	CD4+ T
TSTD3	6:99788450:C:T	4.93049e-11	-0.323876	0.0501956	0.0302579	6	99520693	99589899	ENSG00000279170		579	258	0.229853	3321.48	6	99788450	C	1	0.234496	0.731483	2.98882e-10	1.28427e-06	L1	1.288e-05	CD4+ T
GPR63	6:96694523:C:A	6.23757e-08	0.402463	0.0753094	0.0307076	6	96794125	96837477	ENSG00000112218		579	258	0.338623	390.792	6	96694523	C	1	0.282946	0.879107	0.0395684	1.28427e-06	L0	0.0862986	CD4+ T
TSTD3	6:99632649:A:C	5.28573e-11	0.394309	0.0612045	0.0307457	6	99520693	99589899	ENSG00000279170		579	258	0.229853	3321.48	6	99632649	A	1	0.139535	0.603141	2.98882e-10	1.28427e-06	L1	3.91449e-05	CD4+ T
SMIM8	6:87555100:A:AAAATAAAT	4.78335e-07	-0.312308	0.06271	0.0308665	6	87322583	87399749	ENSG00000111850		579	258	0.450727	711.628	6	87555100	A	1	0.153101	0.470427	1.24881e-05	1.28427e-06	L0	7.30756e-06	CD4+ T
TSTD3	6:99795055:C:T	5.64207e-11	-0.323853	0.0503403	0.0312102	6	99520693	99589899	ENSG00000279170		579	258	0.229853	3321.48	6	99795055	C	1	0.234496	0.731483	2.98882e-10	1.28427e-06	L1	1.19432e-05	CD4+ T
GPR63	6:96787268:C:T	6.57294e-08	-0.442937	0.0830233	0.031257	6	96794125	96837477	ENSG00000112218		579	258	0.338623	390.792	6	96787268	C	1	0.228682	0.724474	0.0395684	1.28427e-06	L0	0.00860387	CD4+ T
TSTD3	6:99517601:A:ATT	6.26314e-11	0.409462	0.0637937	0.0319684	6	99520693	99589899	ENSG00000279170		579	258	0.229853	3321.48	6	99517601	A	1	0.114341	0.348117	2.98882e-10	1.28427e-06	L1	3.6293e-05	CD4+ T
TSTD3	6:99514858:G:C	6.92476e-11	0.411804	0.0643013	0.0327149	6	99520693	99589899	ENSG00000279170		579	258	0.229853	3321.48	6	99514858	G	1	0.112403	0.339664	2.98882e-10	1.28427e-06	L1	4.33997e-05	CD4+ T
SMIM8	6:87678345:T:TA	5.8254e-07	-0.188434	0.0381174	0.0337332	6	87322583	87399749	ENSG00000111850		579	258	0.450727	711.628	6	87678345	T	1	0.426357	1	1.24881e-05	1.28427e-06	L0	8.37674e-06	CD4+ T
SMIM8	6:87677641:C:G	5.83943e-07	-0.188408	0.0381155	0.0337697	6	87322583	87399749	ENSG00000111850		579	258	0.450727	711.628	6	87677641	C	1	0.426357	1	1.24881e-05	1.28427e-06	L0	8.4189e-06	CD4+ T
TSTD3	6:99559663:T:A	7.98385e-11	0.406103	0.0636119	0.0338028	6	99520693	99589899	ENSG00000279170		579	258	0.229853	3321.48	6	99559663	T	1	0.112403	0.339664	2.98882e-10	1.28427e-06	L1		CD4+ T
TSTD3	6:99530155:CT:C	7.99705e-11	0.423583	0.0663526	0.0338156	6	99520693	99589899	ENSG00000279170		579	258	0.229853	3321.48	6	99530155	CT	1	0.114341	0.348117	2.98882e-10	1.28427e-06	L1		CD4+ T
SMIM8	6:87686604:C:A	6.13309e-07	-0.188017	0.0381072	0.0345247	6	87322583	87399749	ENSG00000111850		579	258	0.450727	711.628	6	87686604	C	1	0.426357	1	1.24881e-05	1.28427e-06	L0	8.36073e-06	CD4+ T
SMIM8	6:87545720:T:C	6.38131e-07	-0.191391	0.0388495	0.0351474	6	87322583	87399749	ENSG00000111850		579	258	0.450727	711.628	6	87545720	T	1	0.420543	0.899088	1.24881e-05	1.28427e-06	L0	6.47346e-06	CD4+ T
SMIM8	6:87549507:C:T	6.42162e-07	-0.191339	0.0388483	0.0352473	6	87322583	87399749	ENSG00000111850		579	258	0.450727	711.628	6	87549507	C	1	0.420543	0.899088	1.24881e-05	1.28427e-06	L0	6.47148e-06	CD4+ T
SMIM8	6:87547931:T:C	6.42348e-07	-0.191359	0.0388527	0.0352519	6	87322583	87399749	ENSG00000111850		579	258	0.450727	711.628	6	87547931	T	1	0.420543	0.899088	1.24881e-05	1.28427e-06	L0	6.47718e-06	CD4+ T
SMIM8	6:87687948:T:C	6.60651e-07	-0.187491	0.0381081	0.035701	6	87322583	87399749	ENSG00000111850		579	258	0.450727	711.628	6	87687948	T	1	0.426357	1	1.24881e-05	1.28427e-06	L0	8.37712e-06	CD4+ T
SMIM8	6:87657364:C:T	6.79598e-07	-0.190468	0.038755	0.0361587	6	87322583	87399749	ENSG00000111850		579	258	0.450727	711.628	6	87657364	C	1	0.428295	1	1.24881e-05	1.28427e-06	L0	1.13222e-05	CD4+ T
TSTD3	6:99758440:CA:C	1.104e-10	-0.342692	0.0540718	0.0364172	6	99520693	99589899	ENSG00000279170		579	258	0.229853	3321.48	6	99758440	CA	1	0.215116	1	2.98882e-10	1.28427e-06	L1	6.98803e-06	CD4+ T
TSTD3	6:99758442:CACACACACACACACG:C	1.104e-10	-0.342692	0.0540718	0.0364172	6	99520693	99589899	ENSG00000279170		579	258	0.229853	3321.48	6	99758442	CACACACACACACACG	1	0.215116	1	2.98882e-10	1.28427e-06	L1	6.98803e-06	CD4+ T
SMIM8	6:87546374:T:G	6.95646e-07	-0.191586	0.0390174	0.036541	6	87322583	87399749	ENSG00000111850		579	258	0.450727	711.628	6	87546374	T	1	0.420543	0.899088	1.24881e-05	1.28427e-06	L0	6.34034e-06	CD4+ T
TSTD3	6:99511884:T:C	1.13221e-10	0.401555	0.0633956	0.0366289	6	99520693	99589899	ENSG00000279170		579	258	0.229853	3321.48	6	99511884	T	1	0.112403	0.339664	2.98882e-10	1.28427e-06	L1	2.13087e-05	CD4+ T
SMIM8	6:87645995:C:T	7.08962e-07	-0.192612	0.0392548	0.0368545	6	87322583	87399749	ENSG00000111850		579	258	0.450727	711.628	6	87645995	C	1	0.424419	1	1.24881e-05	1.28427e-06	L0	9.65319e-06	CD4+ T
SMIM8	6:87690794:A:G	7.25049e-07	-0.186869	0.0381173	0.037229	6	87322583	87399749	ENSG00000111850		579	258	0.450727	711.628	6	87690794	A	1	0.426357	1	1.24881e-05	1.28427e-06	L0	8.32042e-06	CD4+ T
SMIM8	6:87695867:A:G	7.26978e-07	-0.186817	0.0381106	0.0372736	6	87322583	87399749	ENSG00000111850		579	258	0.450727	711.628	6	87695867	A	1	0.426357	1	1.24881e-05	1.28427e-06	L0	8.26188e-06	CD4+ T
SMIM8	6:87526672:AT:A	7.33658e-07	-0.190502	0.0388759	0.0374275	6	87322583	87399749	ENSG00000111850		579	258	0.450727	711.628	6	87526672	AT	1	0.426357	0.898833	1.24881e-05	1.28427e-06	L0	8.74449e-06	CD4+ T
SMIM8	6:87693711:T:C	7.35717e-07	-0.186854	0.0381355	0.0374748	6	87322583	87399749	ENSG00000111850		579	258	0.450727	711.628	6	87693711	T	1	0.426357	1	1.24881e-05	1.28427e-06	L0	8.32604e-06	CD4+ T
TSTD3	6:99252242:A:G	1.40121e-10	0.32243	0.0511517	0.0384683	6	99520693	99589899	ENSG00000279170		579	258	0.229853	3321.48	6	99252242	A	1	0.263566	0.631222	2.98882e-10	1.28427e-06	L1	4.01899e-07	CD4+ T
SMIM8	6:87497196:G:GCTT	7.99481e-07	-0.186794	0.0382458	0.0389048	6	87322583	87399749	ENSG00000111850		579	258	0.450727	711.628	6	87497196	G	1	0.426357	0.898833	1.24881e-05	1.28427e-06	L0	7.54574e-06	CD4+ T
SMIM8	6:87586881:GTTATTTAT:G	8.08245e-07	-0.193051	0.0395436	0.0390964	6	87322583	87399749	ENSG00000111850		579	258	0.450727	711.628	6	87586881	GTTATTTAT	1	0.432171	0.703364	1.24881e-05	1.28427e-06	L0	9.13129e-06	CD4+ T
TSTD3	6:99602261:C:CA	1.52132e-10	0.35758	0.0568353	0.0392024	6	99520693	99589899	ENSG00000279170		579	258	0.229853	3321.48	6	99602261	C	1	0.182171	1	2.98882e-10	1.28427e-06	L1	5.68397e-07	CD4+ T
TSTD3	6:99675638:G:A	1.52988e-10	0.265184	0.0421549	0.039253	6	99520693	99589899	ENSG00000279170		579	258	0.229853	3321.48	6	99675638	G	1	0.397287	0.297894	2.98882e-10	1.28427e-06	L1	1.02679e-06	CD4+ T
GPR63	6:96699521:ATT:A	1.32259e-07	0.39278	0.0753475	0.039607	6	96794125	96837477	ENSG00000112218		579	258	0.338623	390.792	6	96699521	ATT	1	0.281008	1	0.0395684	1.28427e-06	L0	0.0511109	CD4+ T
GPR63	6:96699524:T:A	1.32259e-07	0.39278	0.0753475	0.039607	6	96794125	96837477	ENSG00000112218		579	258	0.338623	390.792	6	96699524	T	1	0.281008	1	0.0395684	1.28427e-06	L0	0.0511109	CD4+ T
GPR63	6:96712264:T:C	1.40875e-07	0.378249	0.0727157	0.0404625	6	96794125	96837477	ENSG00000112218		579	258	0.338623	390.792	6	96712264	T	1	0.290698	0.762555	0.0395684	1.28427e-06	L0	0.0524257	CD4+ T
TSTD3	6:99418447:TA:T	1.79378e-10	-0.284708	0.0454252	0.0407154	6	99520693	99589899	ENSG00000279170		579	258	0.229853	3321.48	6	99418447	TA	1	0.395349	0.298509	2.98882e-10	1.28427e-06	L1	1.37622e-05	CD4+ T
GPR63	6:96703710:G:C	1.47931e-07	0.383761	0.0738987	0.0411377	6	96794125	96837477	ENSG00000112218		579	258	0.338623	390.792	6	96703710	G	1	0.275194	0.641072	0.0395684	1.28427e-06	L0	0.0368161	CD4+ T
GPR63	6:96705808:C:T	1.52751e-07	0.383289	0.0738887	0.0415868	6	96794125	96837477	ENSG00000112218		579	258	0.338623	390.792	6	96705808	C	1	0.275194	0.641072	0.0395684	1.28427e-06	L0	0.0364454	CD4+ T
GPR63	6:96707039:C:T	1.52751e-07	0.383289	0.0738887	0.0415868	6	96794125	96837477	ENSG00000112218		579	258	0.338623	390.792	6	96707039	C	1	0.275194	0.641072	0.0395684	1.28427e-06	L0	0.0364454	CD4+ T
TSTD3	6:99808446:C:T	2.10823e-10	0.420058	0.0672727	0.0422555	6	99520693	99589899	ENSG00000279170		579	258	0.229853	3321.48	6	99808446	C	1	0.0949612	0.0621503	2.98882e-10	1.28427e-06	L1	3.36623e-06	CD4+ T
TSTD3	6:99809190:C:T	2.10823e-10	0.420058	0.0672727	0.0422555	6	99520693	99589899	ENSG00000279170		579	258	0.229853	3321.48	6	99809190	C	1	0.0949612	0.0621503	2.98882e-10	1.28427e-06	L1	3.36623e-06	CD4+ T
GPR63	6:96693251:T:C	1.64328e-07	0.400375	0.0773765	0.0426283	6	96794125	96837477	ENSG00000112218		579	258	0.338623	390.792	6	96693251	T	1	0.261628	0.631921	0.0395684	1.28427e-06	L0	0.0168931	CD4+ T
TSTD3	6:99803260:C:T	2.19295e-10	0.418766	0.0671276	0.0426399	6	99520693	99589899	ENSG00000279170		579	258	0.229853	3321.48	6	99803260	C	1	0.0949612	0.0621503	2.98882e-10	1.28427e-06	L1	3.27669e-06	CD4+ T
TSTD3	6:99804176:T:A	2.19295e-10	0.418766	0.0671276	0.0426399	6	99520693	99589899	ENSG00000279170		579	258	0.229853	3321.48	6	99804176	T	1	0.0949612	0.0621503	2.98882e-10	1.28427e-06	L1	3.27669e-06	CD4+ T
TSTD3	6:99809792:G:A	2.23034e-10	-0.318544	0.0510824	0.0428059	6	99520693	99589899	ENSG00000279170		579	258	0.229853	3321.48	6	99809792	G	1	0.222868	0.71872	2.98882e-10	1.28427e-06	L1	7.29211e-06	CD4+ T
TSTD3	6:99512232:G:A	2.23089e-10	-0.307462	0.0493056	0.0428083	6	99520693	99589899	ENSG00000279170		579	258	0.229853	3321.48	6	99512232	G	1	0.246124	0.867764	2.98882e-10	1.28427e-06	L1	7.30142e-07	CD4+ T
TSTD3	6:99512348:G:C	2.23089e-10	-0.307462	0.0493056	0.0428083	6	99520693	99589899	ENSG00000279170		579	258	0.229853	3321.48	6	99512348	G	1	0.246124	0.867764	2.98882e-10	1.28427e-06	L1	7.30142e-07	CD4+ T
TSTD3	6:99512571:C:T	2.23089e-10	-0.307462	0.0493056	0.0428083	6	99520693	99589899	ENSG00000279170		579	258	0.229853	3321.48	6	99512571	C	1	0.246124	0.867764	2.98882e-10	1.28427e-06	L1	7.30142e-07	CD4+ T
TSTD3	6:99516809:T:C	2.23089e-10	-0.307462	0.0493056	0.0428083	6	99520693	99589899	ENSG00000279170		579	258	0.229853	3321.48	6	99516809	T	1	0.246124	0.867764	2.98882e-10	1.28427e-06	L1	7.30142e-07	CD4+ T
TSTD3	6:99591925:T:A	2.23254e-10	-0.316256	0.0507167	0.0428156	6	99520693	99589899	ENSG00000279170		579	258	0.229853	3321.48	6	99591925	T	1	0.242248	1	2.98882e-10	1.28427e-06	L1	1.1836e-06	CD4+ T
TSTD3	6:99596826:C:T	2.23744e-10	-0.316275	0.0507222	0.0428372	6	99520693	99589899	ENSG00000279170		579	258	0.229853	3321.48	6	99596826	C	1	0.242248	1	2.98882e-10	1.28427e-06	L1	1.18198e-06	CD4+ T
TSTD3	6:99597261:C:T	2.23752e-10	-0.316271	0.0507218	0.0428375	6	99520693	99589899	ENSG00000279170		579	258	0.229853	3321.48	6	99597261	C	1	0.242248	1	2.98882e-10	1.28427e-06	L1	1.18163e-06	CD4+ T
TSTD3	6:99597854:A:T	2.23752e-10	-0.316271	0.0507218	0.0428375	6	99520693	99589899	ENSG00000279170		579	258	0.229853	3321.48	6	99597854	A	1	0.242248	1	2.98882e-10	1.28427e-06	L1	1.18163e-06	CD4+ T
TSTD3	6:99598597:A:G	2.24307e-10	-0.316321	0.0507327	0.0428619	6	99520693	99589899	ENSG00000279170		579	258	0.229853	3321.48	6	99598597	A	1	0.242248	1	2.98882e-10	1.28427e-06	L1	1.17882e-06	CD4+ T
TSTD3	6:99593700:A:G	2.24627e-10	-0.316306	0.0507319	0.042876	6	99520693	99589899	ENSG00000279170		579	258	0.229853	3321.48	6	99593700	A	1	0.242248	1	2.98882e-10	1.28427e-06	L1	1.17854e-06	CD4+ T
TSTD3	6:99419043:C:T	2.26056e-10	0.478629	0.0767782	0.0429385	6	99520693	99589899	ENSG00000279170		579	258	0.229853	3321.48	6	99419043	C	1	0.102713	1	2.98882e-10	1.28427e-06	L1	2.05107e-07	CD4+ T
TSTD3	6:99778398:C:T	2.39664e-10	-0.265239	0.0426061	0.0435193	6	99520693	99589899	ENSG00000279170		579	258	0.229853	3321.48	6	99778398	C	1	0.434109	0.529195	2.98882e-10	1.28427e-06	L1	7.28785e-05	CD4+ T
TSTD3	6:99796121:A:T	2.41817e-10	0.4163	0.0668856	0.0436089	6	99520693	99589899	ENSG00000279170		579	258	0.229853	3321.48	6	99796121	A	1	0.0968992	0.0725984	2.98882e-10	1.28427e-06	L1	3.16766e-06	CD4+ T
TSTD3	6:99798134:C:T	2.41817e-10	0.4163	0.0668856	0.0436089	6	99520693	99589899	ENSG00000279170		579	258	0.229853	3321.48	6	99798134	C	1	0.0968992	0.0725984	2.98882e-10	1.28427e-06	L1	3.16766e-06	CD4+ T
TSTD3	6:99799251:A:G	2.41817e-10	0.4163	0.0668856	0.0436089	6	99520693	99589899	ENSG00000279170		579	258	0.229853	3321.48	6	99799251	A	1	0.0968992	0.0725984	2.98882e-10	1.28427e-06	L1	3.16766e-06	CD4+ T
TSTD3	6:99525186:G:T	2.4952e-10	-0.306451	0.0492729	0.0439243	6	99520693	99589899	ENSG00000279170		579	258	0.229853	3321.48	6	99525186	G	1	0.246124	0.867764	2.98882e-10	1.28427e-06	L1		CD4+ T
TSTD3	6:99811755:T:C	2.50679e-10	-0.317981	0.0511324	0.0439711	6	99520693	99589899	ENSG00000279170		579	258	0.229853	3321.48	6	99811755	T	1	0.224806	1	2.98882e-10	1.28427e-06	L1	5.54129e-06	CD4+ T
GPR63	6:96791553:C:T	1.82234e-07	-0.474114	0.0919555	0.0441476	6	96794125	96837477	ENSG00000112218		579	258	0.338623	390.792	6	96791553	C	1	0.168605	1	0.0395684	1.28427e-06	L0	0.00165348	CD4+ T
GPR63	6:96749662:T:G	1.83265e-07	0.519602	0.100798	0.0442321	6	96794125	96837477	ENSG00000112218		579	258	0.338623	390.792	6	96749662	T	1	0.137597	0.796641	0.0395684	1.28427e-06	L0	0.000935841	CD4+ T
TSTD3	6:99810383:T:C	2.66428e-10	0.417518	0.0672348	0.0445913	6	99520693	99589899	ENSG00000279170		579	258	0.229853	3321.48	6	99810383	T	1	0.0968992	0.0725984	2.98882e-10	1.28427e-06	L1	3.42504e-06	CD4+ T
TSTD3	6:99815711:C:A	2.7684e-10	-0.316824	0.051066	0.044986	6	99520693	99589899	ENSG00000279170		579	258	0.229853	3321.48	6	99815711	C	1	0.224806	1	2.98882e-10	1.28427e-06	L1	5.56023e-06	CD4+ T
SMIM8	6:87697159:C:A	1.10982e-06	-0.183052	0.0379648	0.0451	6	87322583	87399749	ENSG00000111850		579	258	0.450727	711.628	6	87697159	C	1	0.434109	0.899864	1.24881e-05	1.28427e-06	L0	8.5262e-06	CD4+ T
TSTD3	6:99786462:A:T	3.09973e-10	-0.261253	0.0422222	0.0461702	6	99520693	99589899	ENSG00000279170		579	258	0.229853	3321.48	6	99786462	A	1	0.437984	0.377599	2.98882e-10	1.28427e-06	L1	7.28792e-05	CD4+ T
TSTD3	6:99783742:T:C	3.11135e-10	-0.261268	0.0422283	0.0462099	6	99520693	99589899	ENSG00000279170		579	258	0.229853	3321.48	6	99783742	T	1	0.437984	0.377599	2.98882e-10	1.28427e-06	L1	7.59526e-05	CD4+ T
TSTD3	6:99781814:C:T	3.11255e-10	-0.261255	0.0422267	0.046214	6	99520693	99589899	ENSG00000279170		579	258	0.229853	3321.48	6	99781814	C	1	0.437984	0.377599	2.98882e-10	1.28427e-06	L1	7.59831e-05	CD4+ T
TSTD3	6:99604098:T:TA	3.14809e-10	0.355027	0.0573985	0.0463348	6	99520693	99589899	ENSG00000279170		579	258	0.229853	3321.48	6	99604098	T	1	0.182171	1	2.98882e-10	1.28427e-06	L1	8.23474e-07	CD4+ T
TSTD3	6:99695812:G:A	3.43606e-10	0.387604	0.0627965	0.0472764	6	99520693	99589899	ENSG00000279170		579	258	0.229853	3321.48	6	99695812	G	1	0.153101	0.337687	2.98882e-10	1.28427e-06	L1	9.33978e-06	CD4+ T
GPR63	6:96703655:T:C	2.32174e-07	0.375835	0.0735146	0.0479207	6	96794125	96837477	ENSG00000112218		579	258	0.338623	390.792	6	96703655	T	1	0.275194	0.641072	0.0395684	1.28427e-06	L0	0.0323283	CD4+ T
TSTD3	6:99363635:C:CAAAAAAAAAAA	3.90852e-10	0.280743	0.0456247	0.0486973	6	99520693	99589899	ENSG00000279170		579	258	0.229853	3321.48	6	99363635	C	1	0.321705	1	2.98882e-10	1.28427e-06	L1	3.06101e-06	CD4+ T
TSTD3	6:99808911:C:G	3.99701e-10	-0.264183	0.0429566	0.0489486	6	99520693	99589899	ENSG00000279170		579	258	0.229853	3321.48	6	99808911	C	1	0.350775	0.171047	2.98882e-10	1.28427e-06	L1	3.01635e-05	CD4+ T
TSTD3	6:99815692:G:A	4.20648e-10	-0.314252	0.051161	0.0495266	6	99520693	99589899	ENSG00000279170		579	258	0.229853	3321.48	6	99815692	G	1	0.222868	1	2.98882e-10	1.28427e-06	L1	5.44044e-06	CD4+ T
TSTD3	6:99780403:G:A	4.22376e-10	0.405448	0.0660146	0.0495733	6	99520693	99589899	ENSG00000279170		579	258	0.229853	3321.48	6	99780403	G	1	0.0988372	0.0842463	2.98882e-10	1.28427e-06	L1	2.97611e-06	CD4+ T
TSTD3	6:99784541:ATAAACAT:A	4.23105e-10	0.405909	0.0660924	0.049593	6	99520693	99589899	ENSG00000279170		579	258	0.229853	3321.48	6	99784541	ATAAACAT	1	0.0988372	0.0842463	2.98882e-10	1.28427e-06	L1	2.97782e-06	CD4+ T
TSTD3	6:99785718:G:A	4.23105e-10	0.405909	0.0660924	0.049593	6	99520693	99589899	ENSG00000279170		579	258	0.229853	3321.48	6	99785718	G	1	0.0988372	0.0842463	2.98882e-10	1.28427e-06	L1	2.97782e-06	CD4+ T
TSTD3	6:99782181:T:C	4.23408e-10	0.405422	0.0660142	0.0496012	6	99520693	99589899	ENSG00000279170		579	258	0.229853	3321.48	6	99782181	T	1	0.0988372	0.0842463	2.98882e-10	1.28427e-06	L1	2.97852e-06	CD4+ T
TSTD3	6:99783010:A:G	4.23828e-10	0.405427	0.0660166	0.0496125	6	99520693	99589899	ENSG00000279170		579	258	0.229853	3321.48	6	99783010	A	1	0.0988372	0.0842463	2.98882e-10	1.28427e-06	L1	2.97502e-06	CD4+ T
TSTD3	6:99782047:A:T	4.28223e-10	0.405505	0.0660457	0.0497302	6	99520693	99589899	ENSG00000279170		579	258	0.229853	3321.48	6	99782047	A	1	0.0988372	0.0842463	2.98882e-10	1.28427e-06	L1	2.9922e-06	CD4+ T
GPR63	6:96689696:T:C	2.59148e-07	-0.392937	0.0771598	0.0497378	6	96794125	96837477	ENSG00000112218		579	258	0.338623	390.792	6	96689696	T	1	0.263566	0.74861	0.0395684	1.28427e-06	L0	0.0147469	CD4+ T
GPR63	6:96692607:C:T	2.59172e-07	-0.392933	0.0771591	0.0497394	6	96794125	96837477	ENSG00000112218		579	258	0.338623	390.792	6	96692607	C	1	0.263566	0.74861	0.0395684	1.28427e-06	L0	0.0147499	CD4+ T
TSTD3	6:99582479:TAAAATA:T	4.57036e-10	-0.314162	0.0512493	0.0504802	6	99520693	99589899	ENSG00000279170		579	258	0.229853	3321.48	6	99582479	TAAAATA	1	0.24031	0.865196	2.98882e-10	1.28427e-06	L1		CD4+ T
TSTD3	6:99574249:G:A	4.61598e-10	-0.313825	0.0512067	0.0505955	6	99520693	99589899	ENSG00000279170		579	258	0.229853	3321.48	6	99574249	G	1	0.24031	0.865196	2.98882e-10	1.28427e-06	L1		CD4+ T
TSTD3	6:99585689:C:T	4.62387e-10	-0.313807	0.0512059	0.0506154	6	99520693	99589899	ENSG00000279170		579	258	0.229853	3321.48	6	99585689	C	1	0.24031	0.865196	2.98882e-10	1.28427e-06	L1		CD4+ T
TSTD3	6:99562777:AC:A	4.76544e-10	-0.31363	0.0512146	0.0509675	6	99520693	99589899	ENSG00000279170		579	258	0.229853	3321.48	6	99562777	AC	1	0.24031	0.865196	2.98882e-10	1.28427e-06	L1		CD4+ T
TSTD3	6:99565817:A:G	4.76544e-10	-0.31363	0.0512146	0.0509675	6	99520693	99589899	ENSG00000279170		579	258	0.229853	3321.48	6	99565817	A	1	0.24031	0.865196	2.98882e-10	1.28427e-06	L1		CD4+ T
TSTD3	6:99560259:T:C	4.76715e-10	-0.313608	0.0512114	0.0509717	6	99520693	99589899	ENSG00000279170		579	258	0.229853	3321.48	6	99560259	T	1	0.24031	0.865196	2.98882e-10	1.28427e-06	L1		CD4+ T
TSTD3	6:99567042:T:C	4.76715e-10	-0.313608	0.0512114	0.0509717	6	99520693	99589899	ENSG00000279170		579	258	0.229853	3321.48	6	99567042	T	1	0.24031	0.865196	2.98882e-10	1.28427e-06	L1		CD4+ T
GPR63	6:96717622:C:G	2.81344e-07	-0.39957	0.0786927	0.0511412	6	96794125	96837477	ENSG00000112218		579	258	0.338623	390.792	6	96717622	C	1	0.284884	0.647176	0.0395684	1.28427e-06	L0		CD4+ T
GPR63	6:96721652:T:C	2.81411e-07	-0.399565	0.0786923	0.0511453	6	96794125	96837477	ENSG00000112218		579	258	0.338623	390.792	6	96721652	T	1	0.284884	0.647176	0.0395684	1.28427e-06	L0		CD4+ T
TSTD3	6:99572238:CT:C	5.40529e-10	-0.319815	0.0523855	0.052465	6	99520693	99589899	ENSG00000279170		579	258	0.229853	3321.48	6	99572238	CT	1	0.236434	1	2.98882e-10	1.28427e-06	L1		CD4+ T
TSTD3	6:99559662:AT:A	6.47012e-10	-0.30917	0.0508664	0.0546789	6	99520693	99589899	ENSG00000279170		579	258	0.229853	3321.48	6	99559662	AT	1	0.238372	1	2.98882e-10	1.28427e-06	L1		CD4+ T
GPR63	6:96875372:C:G	3.6136e-07	0.500129	0.0993916	0.0556643	6	96794125	96837477	ENSG00000112218		579	258	0.338623	390.792	6	96875372	C	1	0.133721	1	0.0395684	1.28427e-06	L0		CD4+ T
TSTD3	6:99628527:A:AAAAT	8.29875e-10	0.255688	0.0423286	0.0578985	6	99520693	99589899	ENSG00000279170		579	258	0.229853	3321.48	6	99628527	A	1	0.395349	0.241187	2.98882e-10	1.28427e-06	L1		CD4+ T
TSTD3	6:99379613:G:T	8.92325e-10	0.265894	0.0440985	0.0588721	6	99520693	99589899	ENSG00000279170		579	258	0.229853	3321.48	6	99379613	G	1	0.344961	0.782745	2.98882e-10	1.28427e-06	L1		CD4+ T
TSTD3	6:99381576:T:A	9.04542e-10	0.265766	0.0440922	0.0590564	6	99520693	99589899	ENSG00000279170		579	258	0.229853	3321.48	6	99381576	T	1	0.344961	0.782745	2.98882e-10	1.28427e-06	L1		CD4+ T
TSTD3	6:99776780:G:A	1.00808e-09	0.395357	0.0657718	0.060546	6	99520693	99589899	ENSG00000279170		579	258	0.229853	3321.48	6	99776780	G	1	0.100775	0.15438	2.98882e-10	1.28427e-06	L1		CD4+ T
GPR63	6:96894210:A:G	4.68844e-07	0.491096	0.0985364	0.0607948	6	96794125	96837477	ENSG00000112218		579	258	0.338623	390.792	6	96894210	A	1	0.133721	1	0.0395684	1.28427e-06	L0		CD4+ T
TSTD3	6:99289689:ATGTG:A	1.10387e-09	0.309278	0.0515703	0.0618225	6	99520693	99589899	ENSG00000279170		579	258	0.229853	3321.48	6	99289689	ATGTG	1	0.275194	0.876504	2.98882e-10	1.28427e-06	L1		CD4+ T
TSTD3	6:99549951:TCA:T	1.23331e-09	-0.304366	0.0508949	0.0634185	6	99520693	99589899	ENSG00000279170		579	258	0.229853	3321.48	6	99549951	TCA	1	0.236434	1	2.98882e-10	1.28427e-06	L1		CD4+ T
TSTD3	6:99556675:C:T	1.23495e-09	-0.304306	0.0508867	0.0634378	6	99520693	99589899	ENSG00000279170		579	258	0.229853	3321.48	6	99556675	C	1	0.236434	1	2.98882e-10	1.28427e-06	L1		CD4+ T
TSTD3	6:99547060:T:TACA	1.23497e-09	-0.304353	0.0508945	0.063438	6	99520693	99589899	ENSG00000279170		579	258	0.229853	3321.48	6	99547060	T	1	0.236434	1	2.98882e-10	1.28427e-06	L1		CD4+ T
TSTD3	6:99547753:A:G	1.23497e-09	-0.304353	0.0508945	0.063438	6	99520693	99589899	ENSG00000279170		579	258	0.229853	3321.48	6	99547753	A	1	0.236434	1	2.98882e-10	1.28427e-06	L1		CD4+ T
TSTD3	6:99548751:C:T	1.23628e-09	-0.304295	0.0508862	0.0634535	6	99520693	99589899	ENSG00000279170		579	258	0.229853	3321.48	6	99548751	C	1	0.236434	1	2.98882e-10	1.28427e-06	L1		CD4+ T
TSTD3	6:99547444:G:T	1.23668e-09	-0.304294	0.0508865	0.0634581	6	99520693	99589899	ENSG00000279170		579	258	0.229853	3321.48	6	99547444	G	1	0.236434	1	2.98882e-10	1.28427e-06	L1		CD4+ T
TSTD3	6:99541602:G:A	1.24007e-09	-0.304288	0.050889	0.0634982	6	99520693	99589899	ENSG00000279170		579	258	0.229853	3321.48	6	99541602	G	1	0.236434	1	2.98882e-10	1.28427e-06	L1		CD4+ T
TSTD3	6:99535309:G:A	1.28855e-09	-0.300584	0.050319	0.0640604	6	99520693	99589899	ENSG00000279170		579	258	0.229853	3321.48	6	99535309	G	1	0.238372	0.865081	2.98882e-10	1.28427e-06	L1		CD4+ T
TSTD3	6:99534463:A:G	1.29041e-09	-0.300516	0.0503094	0.0640816	6	99520693	99589899	ENSG00000279170		579	258	0.229853	3321.48	6	99534463	A	1	0.238372	0.865081	2.98882e-10	1.28427e-06	L1		CD4+ T
TSTD3	6:99537653:C:T	1.34966e-09	-0.303206	0.0508182	0.0647462	6	99520693	99589899	ENSG00000279170		579	258	0.229853	3321.48	6	99537653	C	1	0.236434	1	2.98882e-10	1.28427e-06	L1		CD4+ T
TSTD3	6:99835428:A:G	1.42314e-09	0.415667	0.0697622	0.06554	6	99520693	99589899	ENSG00000279170		579	258	0.229853	3321.48	6	99835428	A	1	0.104651	0.497914	2.98882e-10	1.28427e-06	L1		CD4+ T
TSTD3	6:99825704:G:A	1.51736e-09	0.414991	0.0697641	0.0665129	6	99520693	99589899	ENSG00000279170		579	258	0.229853	3321.48	6	99825704	G	1	0.0949612	0.0621503	2.98882e-10	1.28427e-06	L1		CD4+ T
TSTD3	6:99781922:A:ATT	1.53189e-09	0.402076	0.0676096	0.0666587	6	99520693	99589899	ENSG00000279170		579	258	0.229853	3321.48	6	99781922	A	1	0.0988372	0.0842463	2.98882e-10	1.28427e-06	L1		CD4+ T
GPR63	6:96747204:C:G	6.84146e-07	0.500941	0.101954	0.0690927	6	96794125	96837477	ENSG00000112218		579	258	0.338623	390.792	6	96747204	C	1	0.137597	0.796641	0.0395684	1.28427e-06	L0		CD4+ T
TSTD3	6:99592337:G:T	1.94999e-09	-0.303278	0.051318	0.0704606	6	99520693	99589899	ENSG00000279170		579	258	0.229853	3321.48	6	99592337	G	1	0.242248	1	2.98882e-10	1.28427e-06	L1		CD4+ T
GPR63	6:96693221:CAA:C	7.38865e-07	0.378717	0.0773062	0.0709162	6	96794125	96837477	ENSG00000112218		579	258	0.338623	390.792	6	96693221	CAA	1	0.261628	0.631921	0.0395684	1.28427e-06	L0		CD4+ T
GPR63	6:96742539:T:TA	8.28597e-07	0.496005	0.101697	0.0737221	6	96794125	96837477	ENSG00000112218		579	258	0.338623	390.792	6	96742539	T	1	0.139535	0.796213	0.0395684	1.28427e-06	L0		CD4+ T
TSTD3	6:99632635:CAA:C	2.3998e-09	0.258711	0.0440171	0.0739037	6	99520693	99589899	ENSG00000279170		579	258	0.229853	3321.48	6	99632635	CAA	1	0.412791	0.442189	2.98882e-10	1.28427e-06	L1		CD4+ T
TSTD3	6:99378886:C:T	2.42421e-09	0.258546	0.0440008	0.0740758	6	99520693	99589899	ENSG00000279170		579	258	0.229853	3321.48	6	99378886	C	1	0.343023	0.678756	2.98882e-10	1.28427e-06	L1		CD4+ T
TSTD3	6:99378948:C:CT	2.42617e-09	0.25857	0.0440059	0.0740896	6	99520693	99589899	ENSG00000279170		579	258	0.229853	3321.48	6	99378948	C	1	0.343023	0.678756	2.98882e-10	1.28427e-06	L1		CD4+ T
TSTD3	6:99377599:T:TA	2.45947e-09	0.258517	0.0440128	0.0743221	6	99520693	99589899	ENSG00000279170		579	258	0.229853	3321.48	6	99377599	T	1	0.343023	0.678756	2.98882e-10	1.28427e-06	L1		CD4+ T
TSTD3	6:99374144:T:A	2.47409e-09	0.258431	0.044005	0.0744234	6	99520693	99589899	ENSG00000279170		579	258	0.229853	3321.48	6	99374144	T	1	0.343023	0.678756	2.98882e-10	1.28427e-06	L1		CD4+ T
TSTD3	6:99373605:C:A	2.49372e-09	0.258362	0.0440026	0.0745587	6	99520693	99589899	ENSG00000279170		579	258	0.229853	3321.48	6	99373605	C	1	0.343023	0.678756	2.98882e-10	1.28427e-06	L1		CD4+ T
TSTD3	6:99373701:G:A	2.49372e-09	0.258362	0.0440026	0.0745587	6	99520693	99589899	ENSG00000279170		579	258	0.229853	3321.48	6	99373701	G	1	0.343023	0.678756	2.98882e-10	1.28427e-06	L1		CD4+ T
TSTD3	6:99373804:C:A	2.49372e-09	0.258362	0.0440026	0.0745587	6	99520693	99589899	ENSG00000279170		579	258	0.229853	3321.48	6	99373804	C	1	0.343023	0.678756	2.98882e-10	1.28427e-06	L1		CD4+ T
TSTD3	6:99375241:T:C	2.49372e-09	0.258362	0.0440026	0.0745587	6	99520693	99589899	ENSG00000279170		579	258	0.229853	3321.48	6	99375241	T	1	0.343023	0.678756	2.98882e-10	1.28427e-06	L1		CD4+ T
TSTD3	6:99376529:A:T	2.49372e-09	0.258362	0.0440026	0.0745587	6	99520693	99589899	ENSG00000279170		579	258	0.229853	3321.48	6	99376529	A	1	0.343023	0.678756	2.98882e-10	1.28427e-06	L1		CD4+ T
TSTD3	6:99376741:T:C	2.49372e-09	0.258362	0.0440026	0.0745587	6	99520693	99589899	ENSG00000279170		579	258	0.229853	3321.48	6	99376741	T	1	0.343023	0.678756	2.98882e-10	1.28427e-06	L1		CD4+ T
TSTD3	6:99375114:C:T	2.49834e-09	0.258354	0.0440033	0.0745904	6	99520693	99589899	ENSG00000279170		579	258	0.229853	3321.48	6	99375114	C	1	0.343023	0.678756	2.98882e-10	1.28427e-06	L1		CD4+ T
TSTD3	6:99377351:T:C	2.51277e-09	0.258345	0.0440086	0.0746893	6	99520693	99589899	ENSG00000279170		579	258	0.229853	3321.48	6	99377351	T	1	0.343023	0.678756	2.98882e-10	1.28427e-06	L1		CD4+ T
TSTD3	6:99370052:G:A	2.56099e-09	0.258189	0.0440042	0.0750163	6	99520693	99589899	ENSG00000279170		579	258	0.229853	3321.48	6	99370052	G	1	0.343023	0.678756	2.98882e-10	1.28427e-06	L1		CD4+ T
TSTD3	6:99371680:C:T	2.56099e-09	0.258189	0.0440042	0.0750163	6	99520693	99589899	ENSG00000279170		579	258	0.229853	3321.48	6	99371680	C	1	0.343023	0.678756	2.98882e-10	1.28427e-06	L1		CD4+ T
TSTD3	6:99372696:A:G	2.56099e-09	0.258189	0.0440042	0.0750163	6	99520693	99589899	ENSG00000279170		579	258	0.229853	3321.48	6	99372696	A	1	0.343023	0.678756	2.98882e-10	1.28427e-06	L1		CD4+ T
TSTD3	6:99372279:C:T	2.59578e-09	0.258157	0.0440145	0.0752493	6	99520693	99589899	ENSG00000279170		579	258	0.229853	3321.48	6	99372279	C	1	0.343023	0.678756	2.98882e-10	1.28427e-06	L1		CD4+ T
TSTD3	6:99368884:C:T	2.59896e-09	0.258148	0.0440144	0.0752705	6	99520693	99589899	ENSG00000279170		579	258	0.229853	3321.48	6	99368884	C	1	0.343023	0.678756	2.98882e-10	1.28427e-06	L1		CD4+ T
TSTD3	6:99373381:T:C	2.59896e-09	0.258148	0.0440144	0.0752705	6	99520693	99589899	ENSG00000279170		579	258	0.229853	3321.48	6	99373381	T	1	0.343023	0.678756	2.98882e-10	1.28427e-06	L1		CD4+ T
TSTD3	6:99396391:C:CAA	3.12743e-09	-0.563604	0.0965722	0.078542	6	99520693	99589899	ENSG00000279170		579	258	0.229853	3321.48	6	99396391	C	1	0.0620155	1	2.98882e-10	1.28427e-06	L1		CD4+ T
TSTD3	6:99823715:C:T	3.20741e-09	0.395534	0.0678199	0.0789992	6	99520693	99589899	ENSG00000279170		579	258	0.229853	3321.48	6	99823715	C	1	0.0968992	0.0725984	2.98882e-10	1.28427e-06	L1		CD4+ T
TSTD3	6:99823942:G:A	3.23816e-09	0.395398	0.0678141	0.0791727	6	99520693	99589899	ENSG00000279170		579	258	0.229853	3321.48	6	99823942	G	1	0.0968992	0.0725984	2.98882e-10	1.28427e-06	L1		CD4+ T
TSTD3	6:99818767:G:A	3.46664e-09	0.393278	0.0675748	0.0804232	6	99520693	99589899	ENSG00000279170		579	258	0.229853	3321.48	6	99818767	G	1	0.0968992	0.0725984	2.98882e-10	1.28427e-06	L1		CD4+ T
TSTD3	6:99533155:G:A	4.84983e-09	0.272811	0.0473075	0.0868755	6	99520693	99589899	ENSG00000279170		579	258	0.229853	3321.48	6	99533155	G	1	0.263566	0.74861	2.98882e-10	1.28427e-06	L1		CD4+ T
TSTD3	6:99823650:G:A	5.01551e-09	0.410251	0.0712067	0.0875489	6	99520693	99589899	ENSG00000279170		579	258	0.229853	3321.48	6	99823650	G	1	0.0930233	0.251379	2.98882e-10	1.28427e-06	L1		CD4+ T
TSTD3	6:99839369:C:T	5.62197e-09	0.248605	0.0432868	0.0898763	6	99520693	99589899	ENSG00000279170		579	258	0.229853	3321.48	6	99839369	C	1	0.465116	1	2.98882e-10	1.28427e-06	L1		CD4+ T
TSTD3	6:99533158:T:TCACA	5.82712e-09	-0.296547	0.0516858	0.0906197	6	99520693	99589899	ENSG00000279170		579	258	0.229853	3321.48	6	99533158	T	1	0.24031	1	2.98882e-10	1.28427e-06	L1		CD4+ T
TSTD3	6:99799776:C:CTTATTTTATT	6.1755e-09	0.50122	0.0875006	0.0918373	6	99520693	99589899	ENSG00000279170		579	258	0.229853	3321.48	6	99799776	C	1	0.0755814	1	2.98882e-10	1.28427e-06	L1		CD4+ T
TSTD3	6:99248573:A:G	7.03688e-09	0.314553	0.0551148	0.0946353	6	99520693	99589899	ENSG00000279170		579	258	0.229853	3321.48	6	99248573	A	1	0.199612	1	2.98882e-10	1.28427e-06	L1		CD4+ T
TSTD3	6:99490986:CT:C	7.9024e-09	-0.308056	0.0541538	0.0971925	6	99520693	99589899	ENSG00000279170		579	258	0.229853	3321.48	6	99490986	CT	1	0.199612	0.845067	2.98882e-10	1.28427e-06	L1		CD4+ T
TSTD3	6:99827878:T:C	8.0615e-09	0.405653	0.0713509	0.0976389	6	99520693	99589899	ENSG00000279170		579	258	0.229853	3321.48	6	99827878	T	1	0.0930233	0.0528441	2.98882e-10	1.28427e-06	L1		CD4+ T
TSTD3	6:99827879:G:A	8.07166e-09	0.405631	0.0713495	0.0976671	6	99520693	99589899	ENSG00000279170		579	258	0.229853	3321.48	6	99827879	G	1	0.0930233	0.0528441	2.98882e-10	1.28427e-06	L1		CD4+ T
TSTD3	6:99491169:T:G	8.36935e-09	-0.307379	0.054123	0.0984835	6	99520693	99589899	ENSG00000279170		579	258	0.229853	3321.48	6	99491169	T	1	0.199612	0.845067	2.98882e-10	1.28427e-06	L1		CD4+ T
TSTD3	6:99808342:A:G	9.08505e-09	0.259933	0.045876	0.100359	6	99520693	99589899	ENSG00000279170		579	258	0.229853	3321.48	6	99808342	A	1	0.29845	0.766821	2.98882e-10	1.28427e-06	L1		CD4+ T
TSTD3	6:99485745:C:T	9.86132e-09	0.484861	0.0857753	0.102268	6	99520693	99589899	ENSG00000279170		579	258	0.229853	3321.48	6	99485745	C	1	0.0852713	1	2.98882e-10	1.28427e-06	L1		CD4+ T
TSTD3	6:99491951:TA:T	9.87882e-09	0.482975	0.085446	0.102309	6	99520693	99589899	ENSG00000279170		579	258	0.229853	3321.48	6	99491951	TA	1	0.0872093	0.703419	2.98882e-10	1.28427e-06	L1		CD4+ T
TSTD3	6:99276162:C:T	1.05772e-08	0.290067	0.0514185	0.103929	6	99520693	99589899	ENSG00000279170		579	258	0.229853	3321.48	6	99276162	C	1	0.257752	0.624925	2.98882e-10	1.28427e-06	L1		CD4+ T
TSTD3	6:99826882:A:G	1.06781e-08	-0.307509	0.0545254	0.104155	6	99520693	99589899	ENSG00000279170		579	258	0.229853	3321.48	6	99826882	A	1	0.228682	1	2.98882e-10	1.28427e-06	L1		CD4+ T
TSTD3	6:99826803:T:G	1.34805e-08	-0.30514	0.0544732	0.109887	6	99520693	99589899	ENSG00000279170		579	258	0.229853	3321.48	6	99826803	T	1	0.226744	1	2.98882e-10	1.28427e-06	L1		CD4+ T
TSTD3	6:99502268:C:T	1.35008e-08	0.479542	0.085611	0.109925	6	99520693	99589899	ENSG00000279170		579	258	0.229853	3321.48	6	99502268	C	1	0.0872093	0.703419	2.98882e-10	1.28427e-06	L1		CD4+ T
TSTD3	6:99285025:T:TA	1.465e-08	0.28654	0.0512778	0.112008	6	99520693	99589899	ENSG00000279170		579	258	0.229853	3321.48	6	99285025	T	1	0.255814	0.625047	2.98882e-10	1.28427e-06	L1		CD4+ T
TSTD3	6:99559402:T:TA	1.77263e-08	0.39748	0.0715336	0.117024	6	99520693	99589899	ENSG00000279170		579	258	0.229853	3321.48	6	99559402	T	1	0.0949612	0.486183	2.98882e-10	1.28427e-06	L1		CD4+ T
TSTD3	6:99832402:A:G	2.04072e-08	0.573902	0.10372	0.120874	6	99520693	99589899	ENSG00000279170		579	258	0.229853	3321.48	6	99832402	A	1	0.0503876	1	2.98882e-10	1.28427e-06	L1		CD4+ T
TSTD3	6:99839436:G:GT	2.10934e-08	0.301665	0.0545734	0.121797	6	99520693	99589899	ENSG00000279170		579	258	0.229853	3321.48	6	99839436	G	1	0.236434	0.73109	2.98882e-10	1.28427e-06	L1		CD4+ T
TSTD3	6:99549288:CAA:C	2.15143e-08	0.358151	0.0648306	0.122351	6	99520693	99589899	ENSG00000279170		579	258	0.229853	3321.48	6	99549288	CAA	1	0.137597	0.796641	2.98882e-10	1.28427e-06	L1		CD4+ T
TSTD3	6:99302557:G:A	2.41692e-08	0.259798	0.0471931	0.125668	6	99520693	99589899	ENSG00000279170		579	258	0.229853	3321.48	6	99302557	G	1	0.304264	0.883416	2.98882e-10	1.28427e-06	L1		CD4+ T
TSTD3	6:99301120:T:A	2.42745e-08	0.278529	0.0506024	0.125793	6	99520693	99589899	ENSG00000279170		579	258	0.229853	3321.48	6	99301120	T	1	0.257752	0.624925	2.98882e-10	1.28427e-06	L1		CD4+ T
TSTD3	6:99302493:C:T	2.42745e-08	0.278529	0.0506024	0.125793	6	99520693	99589899	ENSG00000279170		579	258	0.229853	3321.48	6	99302493	C	1	0.257752	0.624925	2.98882e-10	1.28427e-06	L1		CD4+ T
TSTD3	6:99299757:C:T	2.4308e-08	0.278525	0.0506038	0.125833	6	99520693	99589899	ENSG00000279170		579	258	0.229853	3321.48	6	99299757	C	1	0.257752	0.624925	2.98882e-10	1.28427e-06	L1		CD4+ T
TSTD3	6:99303234:C:T	2.43633e-08	0.278504	0.0506033	0.125899	6	99520693	99589899	ENSG00000279170		579	258	0.229853	3321.48	6	99303234	C	1	0.257752	0.624925	2.98882e-10	1.28427e-06	L1		CD4+ T
TSTD3	6:99305623:G:A	2.47372e-08	0.257826	0.0468679	0.12634	6	99520693	99589899	ENSG00000279170		579	258	0.229853	3321.48	6	99305623	G	1	0.304264	0.883416	2.98882e-10	1.28427e-06	L1		CD4+ T
TSTD3	6:99307933:A:G	2.53549e-08	0.258106	0.0469541	0.127058	6	99520693	99589899	ENSG00000279170		579	258	0.229853	3321.48	6	99307933	A	1	0.306202	0.77153	2.98882e-10	1.28427e-06	L1		CD4+ T
TSTD3	6:99825465:C:T	2.85907e-08	0.384884	0.0702746	0.130615	6	99520693	99589899	ENSG00000279170		579	258	0.229853	3321.48	6	99825465	C	1	0.0930233	0.0528441	2.98882e-10	1.28427e-06	L1		CD4+ T
TSTD3	6:99715166:T:G	3.76698e-08	0.251372	0.0462904	0.139162	6	99520693	99589899	ENSG00000279170		579	258	0.229853	3321.48	6	99715166	T	1	0.492248	0.212616	2.98882e-10	1.28427e-06	L1		CD4+ T
TSTD3	6:99342268:A:G	3.77043e-08	0.245749	0.0452563	0.139191	6	99520693	99589899	ENSG00000279170		579	258	0.229853	3321.48	6	99342268	A	1	0.329457	1	2.98882e-10	1.28427e-06	L1		CD4+ T
TSTD3	6:99602261:C:CAA	3.7923e-08	0.297718	0.0548365	0.139376	6	99520693	99589899	ENSG00000279170		579	258	0.229853	3321.48	6	99602261	C	1	0.20155	0.56199	2.98882e-10	1.28427e-06	L1		CD4+ T
TSTD3	6:99351828:G:T	3.80244e-08	0.246126	0.0453377	0.139462	6	99520693	99589899	ENSG00000279170		579	258	0.229853	3321.48	6	99351828	G	1	0.329457	1	2.98882e-10	1.28427e-06	L1		CD4+ T
TSTD3	6:99346326:T:G	3.87929e-08	0.245582	0.0452658	0.140104	6	99520693	99589899	ENSG00000279170		579	258	0.229853	3321.48	6	99346326	T	1	0.329457	1	2.98882e-10	1.28427e-06	L1		CD4+ T
TSTD3	6:99344662:G:A	3.89065e-08	0.245553	0.0452645	0.140199	6	99520693	99589899	ENSG00000279170		579	258	0.229853	3321.48	6	99344662	G	1	0.329457	1	2.98882e-10	1.28427e-06	L1		CD4+ T
TSTD3	6:99340711:C:A	3.89757e-08	0.245643	0.0452837	0.140256	6	99520693	99589899	ENSG00000279170		579	258	0.229853	3321.48	6	99340711	C	1	0.329457	1	2.98882e-10	1.28427e-06	L1		CD4+ T
TSTD3	6:99453173:G:GAA	4.19034e-08	-0.252206	0.0465992	0.14261	6	99520693	99589899	ENSG00000279170		579	258	0.229853	3321.48	6	99453173	G	1	0.46124	0.707373	2.98882e-10	1.28427e-06	L1		CD4+ T
TSTD3	6:99609897:TAA:T	4.21764e-08	0.301033	0.0556322	0.142823	6	99520693	99589899	ENSG00000279170		579	258	0.229853	3321.48	6	99609897	TAA	1	0.193798	0.554649	2.98882e-10	1.28427e-06	L1		CD4+ T
TSTD3	6:99360027:C:T	4.42855e-08	0.244857	0.0453201	0.144434	6	99520693	99589899	ENSG00000279170		579	258	0.229853	3321.48	6	99360027	C	1	0.331395	1	2.98882e-10	1.28427e-06	L1		CD4+ T
TSTD3	6:99360031:T:G	4.43857e-08	0.244836	0.0453195	0.144509	6	99520693	99589899	ENSG00000279170		579	258	0.229853	3321.48	6	99360031	T	1	0.331395	1	2.98882e-10	1.28427e-06	L1		CD4+ T
TSTD3	6:99361470:C:G	4.4393e-08	0.244837	0.0453198	0.144514	6	99520693	99589899	ENSG00000279170		579	258	0.229853	3321.48	6	99361470	C	1	0.331395	1	2.98882e-10	1.28427e-06	L1		CD4+ T
TSTD3	6:99362010:A:G	4.44188e-08	0.244829	0.0453193	0.144534	6	99520693	99589899	ENSG00000279170		579	258	0.229853	3321.48	6	99362010	A	1	0.331395	1	2.98882e-10	1.28427e-06	L1		CD4+ T
TSTD3	6:99319378:G:A	4.44769e-08	0.244613	0.0452811	0.144577	6	99520693	99589899	ENSG00000279170		579	258	0.229853	3321.48	6	99319378	G	1	0.329457	1	2.98882e-10	1.28427e-06	L1		CD4+ T
TSTD3	6:99362350:G:A	4.52123e-08	0.244716	0.0453236	0.145123	6	99520693	99589899	ENSG00000279170		579	258	0.229853	3321.48	6	99362350	G	1	0.331395	1	2.98882e-10	1.28427e-06	L1		CD4+ T
TSTD3	6:99352427:G:A	4.64472e-08	0.244661	0.045352	0.146024	6	99520693	99589899	ENSG00000279170		579	258	0.229853	3321.48	6	99352427	G	1	0.331395	1	2.98882e-10	1.28427e-06	L1		CD4+ T
TSTD3	6:99354316:C:T	4.66872e-08	0.244298	0.0452921	0.146198	6	99520693	99589899	ENSG00000279170		579	258	0.229853	3321.48	6	99354316	C	1	0.331395	1	2.98882e-10	1.28427e-06	L1		CD4+ T
TSTD3	6:99355393:T:C	4.66872e-08	0.244298	0.0452921	0.146198	6	99520693	99589899	ENSG00000279170		579	258	0.229853	3321.48	6	99355393	T	1	0.331395	1	2.98882e-10	1.28427e-06	L1		CD4+ T
TSTD3	6:99355625:A:G	4.66872e-08	0.244298	0.0452921	0.146198	6	99520693	99589899	ENSG00000279170		579	258	0.229853	3321.48	6	99355625	A	1	0.331395	1	2.98882e-10	1.28427e-06	L1		CD4+ T
TSTD3	6:99356676:A:G	4.66872e-08	0.244298	0.0452921	0.146198	6	99520693	99589899	ENSG00000279170		579	258	0.229853	3321.48	6	99356676	A	1	0.331395	1	2.98882e-10	1.28427e-06	L1		CD4+ T
TSTD3	6:99358175:T:C	4.66872e-08	0.244298	0.0452921	0.146198	6	99520693	99589899	ENSG00000279170		579	258	0.229853	3321.48	6	99358175	T	1	0.331395	1	2.98882e-10	1.28427e-06	L1		CD4+ T
TSTD3	6:99353156:T:G	4.68278e-08	0.244263	0.0452901	0.146299	6	99520693	99589899	ENSG00000279170		579	258	0.229853	3321.48	6	99353156	T	1	0.331395	1	2.98882e-10	1.28427e-06	L1		CD4+ T
TSTD3	6:99357722:C:T	4.74703e-08	0.244197	0.0452974	0.146758	6	99520693	99589899	ENSG00000279170		579	258	0.229853	3321.48	6	99357722	C	1	0.331395	1	2.98882e-10	1.28427e-06	L1		CD4+ T
TSTD3	6:99548802:CAAAA:C	4.76437e-08	0.27841	0.0516496	0.146881	6	99520693	99589899	ENSG00000279170		579	258	0.229853	3321.48	6	99548802	CAAAA	1	0.246124	0.501342	2.98882e-10	1.28427e-06	L1		CD4+ T
TSTD3	6:99650184:G:A	4.97247e-08	0.389495	0.0723559	0.148331	6	99520693	99589899	ENSG00000279170		579	258	0.229853	3321.48	6	99650184	G	1	0.0949612	0.486183	2.98882e-10	1.28427e-06	L1		CD4+ T
TSTD3	6:99781729:T:C	5.15094e-08	-0.334209	0.0621552	0.149538	6	99520693	99589899	ENSG00000279170		579	258	0.229853	3321.48	6	99781729	T	1	0.162791	0.646001	2.98882e-10	1.28427e-06	L1		CD4+ T
TSTD3	6:99333810:C:A	5.20623e-08	0.243105	0.0452272	0.149905	6	99520693	99589899	ENSG00000279170		579	258	0.229853	3321.48	6	99333810	C	1	0.327519	1	2.98882e-10	1.28427e-06	L1		CD4+ T
TSTD3	6:99597072:CT:C	5.25162e-08	0.25932	0.0482572	0.150205	6	99520693	99589899	ENSG00000279170		579	258	0.229853	3321.48	6	99597072	CT	1	0.27907	0.758437	2.98882e-10	1.28427e-06	L1		CD4+ T
TSTD3	6:99328508:A:G	5.30397e-08	0.242939	0.0452232	0.150547	6	99520693	99589899	ENSG00000279170		579	258	0.229853	3321.48	6	99328508	A	1	0.327519	1	2.98882e-10	1.28427e-06	L1		CD4+ T
TSTD3	6:99370344:C:CTTT	5.31674e-08	0.238787	0.0444536	0.15063	6	99520693	99589899	ENSG00000279170		579	258	0.229853	3321.48	6	99370344	C	1	0.333333	0.574852	2.98882e-10	1.28427e-06	L1		CD4+ T
TSTD3	6:99636483:A:T	5.36885e-08	0.389484	0.0725307	0.150969	6	99520693	99589899	ENSG00000279170		579	258	0.229853	3321.48	6	99636483	A	1	0.0949612	0.486183	2.98882e-10	1.28427e-06	L1		CD4+ T
TSTD3	6:99637028:A:T	5.36885e-08	0.389484	0.0725307	0.150969	6	99520693	99589899	ENSG00000279170		579	258	0.229853	3321.48	6	99637028	A	1	0.0949612	0.486183	2.98882e-10	1.28427e-06	L1		CD4+ T
TSTD3	6:99637055:T:C	5.36885e-08	0.389484	0.0725307	0.150969	6	99520693	99589899	ENSG00000279170		579	258	0.229853	3321.48	6	99637055	T	1	0.0949612	0.486183	2.98882e-10	1.28427e-06	L1		CD4+ T
TSTD3	6:99637077:C:T	5.36885e-08	0.389484	0.0725307	0.150969	6	99520693	99589899	ENSG00000279170		579	258	0.229853	3321.48	6	99637077	C	1	0.0949612	0.486183	2.98882e-10	1.28427e-06	L1		CD4+ T
TSTD3	6:99564237:C:T	5.37584e-08	0.566974	0.105588	0.151014	6	99520693	99589899	ENSG00000279170		579	258	0.229853	3321.48	6	99564237	C	1	0.0542636	1	2.98882e-10	1.28427e-06	L1		CD4+ T
TSTD3	6:99823703:C:A	5.44136e-08	0.457693	0.0852694	0.151435	6	99520693	99589899	ENSG00000279170		579	258	0.229853	3321.48	6	99823703	C	1	0.0678295	0.0978984	2.98882e-10	1.28427e-06	L1		CD4+ T
TSTD3	6:99396391:C:CA	5.46616e-08	-0.303509	0.0565527	0.151593	6	99520693	99589899	ENSG00000279170		579	258	0.229853	3321.48	6	99396391	C	1	0.197674	0.555316	2.98882e-10	1.28427e-06	L1		CD4+ T
TSTD3	6:99646449:T:C	5.56115e-08	0.389142	0.0725486	0.152194	6	99520693	99589899	ENSG00000279170		579	258	0.229853	3321.48	6	99646449	T	1	0.0949612	0.486183	2.98882e-10	1.28427e-06	L1		CD4+ T
TSTD3	6:99648289:C:T	5.56115e-08	0.389142	0.0725486	0.152194	6	99520693	99589899	ENSG00000279170		579	258	0.229853	3321.48	6	99648289	C	1	0.0949612	0.486183	2.98882e-10	1.28427e-06	L1		CD4+ T
TSTD3	6:99650109:G:A	5.56201e-08	0.389131	0.0725469	0.1522	6	99520693	99589899	ENSG00000279170		579	258	0.229853	3321.48	6	99650109	G	1	0.0949612	0.486183	2.98882e-10	1.28427e-06	L1		CD4+ T
TSTD3	6:99650919:G:T	5.56695e-08	0.389174	0.0725571	0.152231	6	99520693	99589899	ENSG00000279170		579	258	0.229853	3321.48	6	99650919	G	1	0.0949612	0.486183	2.98882e-10	1.28427e-06	L1		CD4+ T
TSTD3	6:99651822:A:G	5.56695e-08	0.389174	0.0725571	0.152231	6	99520693	99589899	ENSG00000279170		579	258	0.229853	3321.48	6	99651822	A	1	0.0949612	0.486183	2.98882e-10	1.28427e-06	L1		CD4+ T
TSTD3	6:99654292:C:T	5.56695e-08	0.389174	0.0725571	0.152231	6	99520693	99589899	ENSG00000279170		579	258	0.229853	3321.48	6	99654292	C	1	0.0949612	0.486183	2.98882e-10	1.28427e-06	L1		CD4+ T
TSTD3	6:99655243:G:A	5.56695e-08	0.389174	0.0725571	0.152231	6	99520693	99589899	ENSG00000279170		579	258	0.229853	3321.48	6	99655243	G	1	0.0949612	0.486183	2.98882e-10	1.28427e-06	L1		CD4+ T
TSTD3	6:99655680:C:T	5.56695e-08	0.389174	0.0725571	0.152231	6	99520693	99589899	ENSG00000279170		579	258	0.229853	3321.48	6	99655680	C	1	0.0949612	0.486183	2.98882e-10	1.28427e-06	L1		CD4+ T
TSTD3	6:99656039:G:A	5.56695e-08	0.389174	0.0725571	0.152231	6	99520693	99589899	ENSG00000279170		579	258	0.229853	3321.48	6	99656039	G	1	0.0949612	0.486183	2.98882e-10	1.28427e-06	L1		CD4+ T
TSTD3	6:99645892:C:T	5.56966e-08	0.389653	0.0726475	0.152248	6	99520693	99589899	ENSG00000279170		579	258	0.229853	3321.48	6	99645892	C	1	0.0949612	0.486183	2.98882e-10	1.28427e-06	L1		CD4+ T
TSTD3	6:99643626:A:G	5.57774e-08	0.389067	0.0725416	0.152299	6	99520693	99589899	ENSG00000279170		579	258	0.229853	3321.48	6	99643626	A	1	0.0949612	0.486183	2.98882e-10	1.28427e-06	L1		CD4+ T
TSTD3	6:99650297:G:A	5.61116e-08	0.389125	0.0725662	0.152508	6	99520693	99589899	ENSG00000279170		579	258	0.229853	3321.48	6	99650297	G	1	0.0949612	0.486183	2.98882e-10	1.28427e-06	L1		CD4+ T
TSTD3	6:99639181:G:A	5.61542e-08	0.388923	0.0725305	0.152534	6	99520693	99589899	ENSG00000279170		579	258	0.229853	3321.48	6	99639181	G	1	0.0949612	0.486183	2.98882e-10	1.28427e-06	L1		CD4+ T
TSTD3	6:99639406:T:G	5.61542e-08	0.388923	0.0725305	0.152534	6	99520693	99589899	ENSG00000279170		579	258	0.229853	3321.48	6	99639406	T	1	0.0949612	0.486183	2.98882e-10	1.28427e-06	L1		CD4+ T
TSTD3	6:99639599:A:G	5.61542e-08	0.388923	0.0725305	0.152534	6	99520693	99589899	ENSG00000279170		579	258	0.229853	3321.48	6	99639599	A	1	0.0949612	0.486183	2.98882e-10	1.28427e-06	L1		CD4+ T
TSTD3	6:99641070:A:G	5.61542e-08	0.388923	0.0725305	0.152534	6	99520693	99589899	ENSG00000279170		579	258	0.229853	3321.48	6	99641070	A	1	0.0949612	0.486183	2.98882e-10	1.28427e-06	L1		CD4+ T
TSTD3	6:99526017:G:A	5.64204e-08	-0.279497	0.0521313	0.1527	6	99520693	99589899	ENSG00000279170		579	258	0.229853	3321.48	6	99526017	G	1	0.21124	1	2.98882e-10	1.28427e-06	L1		CD4+ T
TSTD3	6:99785994:G:T	5.88992e-08	-0.218085	0.0407331	0.154217	6	99520693	99589899	ENSG00000279170		579	258	0.229853	3321.48	6	99785994	G	1	0.447674	0.313469	2.98882e-10	1.28427e-06	L1		CD4+ T
TSTD3	6:99633565:G:A	6.07818e-08	0.385503	0.0720756	0.155336	6	99520693	99589899	ENSG00000279170		579	258	0.229853	3321.48	6	99633565	G	1	0.0949612	0.486183	2.98882e-10	1.28427e-06	L1		CD4+ T
TSTD3	6:99656914:A:C	6.31933e-08	0.391863	0.0733567	0.156731	6	99520693	99589899	ENSG00000279170		579	258	0.229853	3321.48	6	99656914	A	1	0.0949612	0.486183	2.98882e-10	1.28427e-06	L1		CD4+ T
TSTD3	6:99661640:G:A	6.32063e-08	0.391859	0.0733564	0.156738	6	99520693	99589899	ENSG00000279170		579	258	0.229853	3321.48	6	99661640	G	1	0.0949612	0.486183	2.98882e-10	1.28427e-06	L1		CD4+ T
TSTD3	6:99663224:C:T	6.32063e-08	0.391859	0.0733564	0.156738	6	99520693	99589899	ENSG00000279170		579	258	0.229853	3321.48	6	99663224	C	1	0.0949612	0.486183	2.98882e-10	1.28427e-06	L1		CD4+ T
TSTD3	6:99658118:C:T	6.32079e-08	0.391839	0.0733528	0.156739	6	99520693	99589899	ENSG00000279170		579	258	0.229853	3321.48	6	99658118	C	1	0.0949612	0.486183	2.98882e-10	1.28427e-06	L1		CD4+ T
TSTD3	6:99658874:T:C	6.32079e-08	0.391839	0.0733528	0.156739	6	99520693	99589899	ENSG00000279170		579	258	0.229853	3321.48	6	99658874	T	1	0.0949612	0.486183	2.98882e-10	1.28427e-06	L1		CD4+ T
TSTD3	6:99663124:C:A	6.32665e-08	0.39186	0.0733588	0.156773	6	99520693	99589899	ENSG00000279170		579	258	0.229853	3321.48	6	99663124	C	1	0.0949612	0.486183	2.98882e-10	1.28427e-06	L1		CD4+ T
TSTD3	6:99657958:G:GATGCC	6.33448e-08	0.391831	0.0733564	0.156817	6	99520693	99589899	ENSG00000279170		579	258	0.229853	3321.48	6	99657958	G	1	0.0949612	0.486183	2.98882e-10	1.28427e-06	L1		CD4+ T
TSTD3	6:99609906:A:AT	6.36236e-08	0.295617	0.0553515	0.156976	6	99520693	99589899	ENSG00000279170		579	258	0.229853	3321.48	6	99609906	A	1	0.195736	0.691856	2.98882e-10	1.28427e-06	L1		CD4+ T
TSTD3	6:99710133:CT:C	7.16349e-08	0.242855	0.0456476	0.161313	6	99520693	99589899	ENSG00000279170		579	258	0.229853	3321.48	6	99710133	CT	1	0.405039	0.606238	2.98882e-10	1.28427e-06	L1		CD4+ T
TSTD3	6:99650227:A:ACGGGGCGGCTGGCCGGG	7.24426e-08	0.391356	0.073587	0.161729	6	99520693	99589899	ENSG00000279170		579	258	0.229853	3321.48	6	99650227	A	1	0.0949612	0.486183	2.98882e-10	1.28427e-06	L1		CD4+ T
TSTD3	6:99820867:G:GA	7.35022e-08	-0.227344	0.0427679	0.16227	6	99520693	99589899	ENSG00000279170		579	258	0.229853	3321.48	6	99820867	G	1	0.377907	0.185483	2.98882e-10	1.28427e-06	L1		CD4+ T
TSTD3	6:99821382:C:G	7.36995e-08	-0.227659	0.0428309	0.16237	6	99520693	99589899	ENSG00000279170		579	258	0.229853	3321.48	6	99821382	C	1	0.377907	0.185483	2.98882e-10	1.28427e-06	L1		CD4+ T
TSTD3	6:99664801:C:T	7.49066e-08	0.391506	0.0736956	0.162977	6	99520693	99589899	ENSG00000279170		579	258	0.229853	3321.48	6	99664801	C	1	0.0930233	0.46788	2.98882e-10	1.28427e-06	L1		CD4+ T
TSTD3	6:99821697:C:A	7.52504e-08	-0.227295	0.0427915	0.163149	6	99520693	99589899	ENSG00000279170		579	258	0.229853	3321.48	6	99821697	C	1	0.377907	0.185483	2.98882e-10	1.28427e-06	L1		CD4+ T
TSTD3	6:99820130:C:G	9.67535e-08	-0.224369	0.0425917	0.172849	6	99520693	99589899	ENSG00000279170		579	258	0.229853	3321.48	6	99820130	C	1	0.377907	0.185483	2.98882e-10	1.28427e-06	L1		CD4+ T
TSTD3	6:99819402:C:T	9.67686e-08	-0.224365	0.0425912	0.172856	6	99520693	99589899	ENSG00000279170		579	258	0.229853	3321.48	6	99819402	C	1	0.377907	0.185483	2.98882e-10	1.28427e-06	L1		CD4+ T
TSTD3	6:99217594:T:C	9.75741e-08	-0.291807	0.0554089	0.173185	6	99520693	99589899	ENSG00000279170		579	258	0.229853	3321.48	6	99217594	T	1	0.244186	0.737022	2.98882e-10	1.28427e-06	L1		CD4+ T
TSTD3	6:99371606:T:C	9.77285e-08	0.337278	0.0640464	0.173248	6	99520693	99589899	ENSG00000279170		579	258	0.229853	3321.48	6	99371606	T	1	0.141473	0.79684	2.98882e-10	1.28427e-06	L1		CD4+ T
TSTD3	6:99216418:C:T	9.8014e-08	-0.291768	0.0554098	0.173364	6	99520693	99589899	ENSG00000279170		579	258	0.229853	3321.48	6	99216418	C	1	0.244186	0.737022	2.98882e-10	1.28427e-06	L1		CD4+ T
TSTD3	6:99627504:G:A	1.16362e-07	0.286855	0.0547902	0.180337	6	99520693	99589899	ENSG00000279170		579	258	0.229853	3321.48	6	99627504	G	1	0.195736	0.691856	2.98882e-10	1.28427e-06	L1		CD4+ T
TSTD3	6:99365462:C:A	1.16525e-07	0.334928	0.0639754	0.180395	6	99520693	99589899	ENSG00000279170		579	258	0.229853	3321.48	6	99365462	C	1	0.143411	0.620336	2.98882e-10	1.28427e-06	L1		CD4+ T
TSTD3	6:99753713:T:G	1.2053e-07	0.215469	0.0412041	0.181801	6	99520693	99589899	ENSG00000279170		579	258	0.229853	3321.48	6	99753713	T	1	0.45155	0.532325	2.98882e-10	1.28427e-06	L1		CD4+ T
TSTD3	6:99754758:G:C	1.2053e-07	0.215469	0.0412041	0.181801	6	99520693	99589899	ENSG00000279170		579	258	0.229853	3321.48	6	99754758	G	1	0.45155	0.532325	2.98882e-10	1.28427e-06	L1		CD4+ T
TSTD3	6:99524439:T:C	1.21063e-07	0.409444	0.0783095	0.181985	6	99520693	99589899	ENSG00000279170		579	258	0.229853	3321.48	6	99524439	T	1	0.0910853	0.450802	2.98882e-10	1.28427e-06	L1		CD4+ T
TSTD3	6:99746730:G:C	1.24818e-07	0.215261	0.0412129	0.183267	6	99520693	99589899	ENSG00000279170		579	258	0.229853	3321.48	6	99746730	G	1	0.453488	0.617177	2.98882e-10	1.28427e-06	L1		CD4+ T
TSTD3	6:99282079:C:T	1.34795e-07	0.229141	0.0439848	0.186534	6	99520693	99589899	ENSG00000279170		579	258	0.229853	3321.48	6	99282079	C	1	0.47093	0.618825	2.98882e-10	1.28427e-06	L1		CD4+ T
TSTD3	6:99374355:T:C	1.35049e-07	-0.223589	0.0429218	0.186615	6	99520693	99589899	ENSG00000279170		579	258	0.229853	3321.48	6	99374355	T	1	0.49031	0.804087	2.98882e-10	1.28427e-06	L1		CD4+ T
TSTD3	6:99746970:A:G	1.35203e-07	0.215313	0.0413346	0.186664	6	99520693	99589899	ENSG00000279170		579	258	0.229853	3321.48	6	99746970	A	1	0.453488	0.617177	2.98882e-10	1.28427e-06	L1		CD4+ T
TSTD3	6:99314626:A:G	1.37428e-07	0.222067	0.0426549	0.187365	6	99520693	99589899	ENSG00000279170		579	258	0.229853	3321.48	6	99314626	A	1	0.405039	0.518505	2.98882e-10	1.28427e-06	L1		CD4+ T
TSTD3	6:99515900:G:A	1.41573e-07	0.409683	0.0787722	0.188649	6	99520693	99589899	ENSG00000279170		579	258	0.229853	3321.48	6	99515900	G	1	0.0872093	1	2.98882e-10	1.28427e-06	L1		CD4+ T
TSTD3	6:99715157:GT:G	1.43414e-07	0.241771	0.0465072	0.18921	6	99520693	99589899	ENSG00000279170		579	258	0.229853	3321.48	6	99715157	GT	1	0.49031	0.170233	2.98882e-10	1.28427e-06	L1		CD4+ T
TSTD3	6:99762392:A:T	1.45048e-07	0.213613	0.0411065	0.189703	6	99520693	99589899	ENSG00000279170		579	258	0.229853	3321.48	6	99762392	A	1	0.455426	0.531885	2.98882e-10	1.28427e-06	L1		CD4+ T
TSTD3	6:99762752:A:G	1.45048e-07	0.213613	0.0411065	0.189703	6	99520693	99589899	ENSG00000279170		579	258	0.229853	3321.48	6	99762752	A	1	0.455426	0.531885	2.98882e-10	1.28427e-06	L1		CD4+ T
TSTD3	6:99731172:T:A	1.49017e-07	0.241717	0.0465577	0.190883	6	99520693	99589899	ENSG00000279170		579	258	0.229853	3321.48	6	99731172	T	1	0.339147	0.679392	2.98882e-10	1.28427e-06	L1		CD4+ T
TSTD3	6:99215401:A:C	1.54669e-07	-0.286295	0.0552144	0.192523	6	99520693	99589899	ENSG00000279170		579	258	0.229853	3321.48	6	99215401	A	1	0.244186	0.737022	2.98882e-10	1.28427e-06	L1		CD4+ T
TSTD3	6:99215172:G:A	1.56482e-07	-0.286394	0.0552554	0.193039	6	99520693	99589899	ENSG00000279170		579	258	0.229853	3321.48	6	99215172	G	1	0.244186	0.737022	2.98882e-10	1.28427e-06	L1		CD4+ T
TSTD3	6:99508684:T:C	1.64607e-07	0.258385	0.0499384	0.195297	6	99520693	99589899	ENSG00000279170		579	258	0.229853	3321.48	6	99508684	T	1	0.263566	1	2.98882e-10	1.28427e-06	L1		CD4+ T
TSTD3	6:99524240:CTTTT:C	1.84538e-07	0.250079	0.0485245	0.200493	6	99520693	99589899	ENSG00000279170		579	258	0.229853	3321.48	6	99524240	CTTTT	1	0.263566	0.52152	2.98882e-10	1.28427e-06	L1		CD4+ T
TSTD3	6:99643529:T:C	1.98782e-07	0.27862	0.0542027	0.203947	6	99520693	99589899	ENSG00000279170		579	258	0.229853	3321.48	6	99643529	T	1	0.199612	0.845067	2.98882e-10	1.28427e-06	L1		CD4+ T
TSTD3	6:99753719:A:T	2.037e-07	0.212466	0.0413685	0.205096	6	99520693	99589899	ENSG00000279170		579	258	0.229853	3321.48	6	99753719	A	1	0.449612	0.705703	2.98882e-10	1.28427e-06	L1		CD4+ T
TSTD3	6:99754532:C:T	2.037e-07	0.212466	0.0413685	0.205096	6	99520693	99589899	ENSG00000279170		579	258	0.229853	3321.48	6	99754532	C	1	0.449612	0.705703	2.98882e-10	1.28427e-06	L1		CD4+ T
TSTD3	6:99755093:A:G	2.037e-07	0.212466	0.0413685	0.205096	6	99520693	99589899	ENSG00000279170		579	258	0.229853	3321.48	6	99755093	A	1	0.449612	0.705703	2.98882e-10	1.28427e-06	L1		CD4+ T
TSTD3	6:99755281:C:T	2.037e-07	0.212466	0.0413685	0.205096	6	99520693	99589899	ENSG00000279170		579	258	0.229853	3321.48	6	99755281	C	1	0.449612	0.705703	2.98882e-10	1.28427e-06	L1		CD4+ T
TSTD3	6:99755334:G:A	2.037e-07	0.212466	0.0413685	0.205096	6	99520693	99589899	ENSG00000279170		579	258	0.229853	3321.48	6	99755334	G	1	0.449612	0.705703	2.98882e-10	1.28427e-06	L1		CD4+ T
TSTD3	6:99752021:C:T	2.07746e-07	0.212796	0.0414612	0.206024	6	99520693	99589899	ENSG00000279170		579	258	0.229853	3321.48	6	99752021	C	1	0.449612	0.705703	2.98882e-10	1.28427e-06	L1		CD4+ T
TSTD3	6:99829459:G:A	2.11129e-07	0.374877	0.0730824	0.20679	6	99520693	99589899	ENSG00000279170		579	258	0.229853	3321.48	6	99829459	G	1	0.0910853	0.0446146	2.98882e-10	1.28427e-06	L1		CD4+ T
TSTD3	6:99819258:CT:C	2.11246e-07	-0.22099	0.043083	0.206817	6	99520693	99589899	ENSG00000279170		579	258	0.229853	3321.48	6	99819258	CT	1	0.395349	0.362084	2.98882e-10	1.28427e-06	L1		CD4+ T
TSTD3	6:99752323:T:C	2.12044e-07	0.212614	0.0414555	0.206996	6	99520693	99589899	ENSG00000279170		579	258	0.229853	3321.48	6	99752323	T	1	0.449612	0.705703	2.98882e-10	1.28427e-06	L1		CD4+ T
TSTD3	6:99751901:A:G	2.12639e-07	0.212595	0.041456	0.207129	6	99520693	99589899	ENSG00000279170		579	258	0.229853	3321.48	6	99751901	A	1	0.449612	0.705703	2.98882e-10	1.28427e-06	L1		CD4+ T
TSTD3	6:99563243:C:T	2.32359e-07	0.260942	0.0510425	0.211392	6	99520693	99589899	ENSG00000279170		579	258	0.229853	3321.48	6	99563243	C	1	0.246124	0.736877	2.98882e-10	1.28427e-06	L1		CD4+ T
TSTD3	6:99829453:G:A	2.37818e-07	0.373195	0.07306	0.212523	6	99520693	99589899	ENSG00000279170		579	258	0.229853	3321.48	6	99829453	G	1	0.0910853	0.0446146	2.98882e-10	1.28427e-06	L1		CD4+ T
TSTD3	6:99762031:T:C	2.42471e-07	0.2106	0.0412574	0.213471	6	99520693	99589899	ENSG00000279170		579	258	0.229853	3321.48	6	99762031	T	1	0.453488	0.617177	2.98882e-10	1.28427e-06	L1		CD4+ T
TSTD3	6:99625829:C:T	2.64582e-07	0.475034	0.0933497	0.217793	6	99520693	99589899	ENSG00000279170		579	258	0.229853	3321.48	6	99625829	C	1	0.0600775	0.608927	2.98882e-10	1.28427e-06	L1		CD4+ T
TSTD3	6:99756625:T:G	2.66108e-07	0.210656	0.0414049	0.218081	6	99520693	99589899	ENSG00000279170		579	258	0.229853	3321.48	6	99756625	T	1	0.45155	0.707923	2.98882e-10	1.28427e-06	L1		CD4+ T
TSTD3	6:99758601:C:A	2.68697e-07	0.209759	0.0412427	0.218566	6	99520693	99589899	ENSG00000279170		579	258	0.229853	3321.48	6	99758601	C	1	0.453488	0.617177	2.98882e-10	1.28427e-06	L1		CD4+ T
TSTD3	6:99683519:C:A	2.68875e-07	0.411254	0.0808627	0.2186	6	99520693	99589899	ENSG00000279170		579	258	0.229853	3321.48	6	99683519	C	1	0.0697674	0.350558	2.98882e-10	1.28427e-06	L1		CD4+ T
TSTD3	6:99759451:A:G	2.7174e-07	0.209261	0.0411615	0.219133	6	99520693	99589899	ENSG00000279170		579	258	0.229853	3321.48	6	99759451	A	1	0.453488	0.617177	2.98882e-10	1.28427e-06	L1		CD4+ T
TSTD3	6:99632635:CA:C	2.72612e-07	-0.22024	0.0433259	0.219294	6	99520693	99589899	ENSG00000279170		579	258	0.229853	3321.48	6	99632635	CA	1	0.46124	0.210767	2.98882e-10	1.28427e-06	L1		CD4+ T
TSTD3	6:99760562:A:G	2.75097e-07	0.209326	0.0411922	0.219751	6	99520693	99589899	ENSG00000279170		579	258	0.229853	3321.48	6	99760562	A	1	0.453488	0.617177	2.98882e-10	1.28427e-06	L1		CD4+ T
TSTD3	6:99364529:C:T	2.80368e-07	0.348887	0.0687023	0.220711	6	99520693	99589899	ENSG00000279170		579	258	0.229853	3321.48	6	99364529	C	1	0.127907	0.39636	2.98882e-10	1.28427e-06	L1		CD4+ T
TSTD3	6:99579289:G:A	3.09267e-07	0.259808	0.0513415	0.225741	6	99520693	99589899	ENSG00000279170		579	258	0.229853	3321.48	6	99579289	G	1	0.246124	0.736877	2.98882e-10	1.28427e-06	L1		CD4+ T
TSTD3	6:99391101:T:TGA	3.18561e-07	0.401186	0.0793645	0.227281	6	99520693	99589899	ENSG00000279170		579	258	0.229853	3321.48	6	99391101	T	1	0.0930233	1	2.98882e-10	1.28427e-06	L1		CD4+ T
TSTD3	6:99391102:T:TTGATTG	3.18561e-07	0.401186	0.0793645	0.227281	6	99520693	99589899	ENSG00000279170		579	258	0.229853	3321.48	6	99391102	T	1	0.0930233	1	2.98882e-10	1.28427e-06	L1		CD4+ T
TSTD3	6:99603422:GC:G	3.31071e-07	-0.313534	0.0621114	0.2293	6	99520693	99589899	ENSG00000279170		579	258	0.229853	3321.48	6	99603422	GC	1	0.120155	0.229335	2.98882e-10	1.28427e-06	L1		CD4+ T
TSTD3	6:99667441:T:G	3.3159e-07	0.240947	0.0477344	0.229383	6	99520693	99589899	ENSG00000279170		579	258	0.229853	3321.48	6	99667441	T	1	0.302326	0.767718	2.98882e-10	1.28427e-06	L1		CD4+ T
TSTD3	6:99603424:G:A	3.40275e-07	-0.311451	0.0617601	0.230749	6	99520693	99589899	ENSG00000279170		579	258	0.229853	3321.48	6	99603424	G	1	0.120155	0.229335	2.98882e-10	1.28427e-06	L1		CD4+ T
TSTD3	6:99340666:CTTT:C	3.64692e-07	0.23565	0.0468468	0.23445	6	99520693	99589899	ENSG00000279170		579	258	0.229853	3321.48	6	99340666	CTTT	1	0.327519	1	2.98882e-10	1.28427e-06	L1		CD4+ T
TSTD3	6:99708953:G:A	3.9706e-07	0.403686	0.0805023	0.239073	6	99520693	99589899	ENSG00000279170		579	258	0.229853	3321.48	6	99708953	G	1	0.0717054	0.626495	2.98882e-10	1.28427e-06	L1		CD4+ T
TSTD3	6:99669944:G:A	4.30394e-07	0.219055	0.0438134	0.243539	6	99520693	99589899	ENSG00000279170		579	258	0.229853	3321.48	6	99669944	G	1	0.395349	0.896437	2.98882e-10	1.28427e-06	L1		CD4+ T
TSTD3	6:99564422:CA:C	4.33177e-07	0.272122	0.0544402	0.2439	6	99520693	99589899	ENSG00000279170		579	258	0.229853	3321.48	6	99564422	CA	1	0.209302	0.85044	2.98882e-10	1.28427e-06	L1		CD4+ T
TSTD3	6:99245400:C:A	4.72223e-07	0.266598	0.053506	0.24878	6	99520693	99589899	ENSG00000279170		579	258	0.229853	3321.48	6	99245400	C	1	0.217054	0.854401	2.98882e-10	1.28427e-06	L1		CD4+ T
TSTD3	6:99245402:T:A	4.72223e-07	0.266598	0.053506	0.24878	6	99520693	99589899	ENSG00000279170		579	258	0.229853	3321.48	6	99245402	T	1	0.217054	0.854401	2.98882e-10	1.28427e-06	L1		CD4+ T
TSTD3	6:99542091:A:C	4.99103e-07	-0.442798	0.0890528	0.251962	6	99520693	99589899	ENSG00000279170		579	258	0.229853	3321.48	6	99542091	A	1	0.0658915	1	2.98882e-10	1.28427e-06	L1		CD4+ T
TSTD3	6:99558094:G:A	5.03769e-07	-0.444011	0.0893277	0.252501	6	99520693	99589899	ENSG00000279170		579	258	0.229853	3321.48	6	99558094	G	1	0.0658915	1	2.98882e-10	1.28427e-06	L1		CD4+ T
TSTD3	6:99147827:G:A	5.2939e-07	-0.340814	0.0686936	0.255392	6	99520693	99589899	ENSG00000279170		579	258	0.229853	3321.48	6	99147827	G	1	0.131783	1	2.98882e-10	1.28427e-06	L1		CD4+ T
TSTD3	6:99810208:T:C	5.40836e-07	0.394334	0.0795449	0.256649	6	99520693	99589899	ENSG00000279170		579	258	0.229853	3321.48	6	99810208	T	1	0.0736434	0.634553	2.98882e-10	1.28427e-06	L1		CD4+ T
TSTD3	6:99242573:A:G	5.50164e-07	0.265705	0.0536323	0.257659	6	99520693	99589899	ENSG00000279170		579	258	0.229853	3321.48	6	99242573	A	1	0.217054	0.854401	2.98882e-10	1.28427e-06	L1		CD4+ T
TSTD3	6:99145382:T:C	6.34096e-07	-0.342454	0.0694962	0.266192	6	99520693	99589899	ENSG00000279170		579	258	0.229853	3321.48	6	99145382	T	1	0.125969	0.777166	2.98882e-10	1.28427e-06	L1		CD4+ T
TSTD3	6:99349012:G:C	6.41488e-07	0.336943	0.0684081	0.266901	6	99520693	99589899	ENSG00000279170		579	258	0.229853	3321.48	6	99349012	G	1	0.127907	0.39636	2.98882e-10	1.28427e-06	L1		CD4+ T
TSTD3	6:99557503:G:C	6.4669e-07	0.251648	0.0511068	0.267396	6	99520693	99589899	ENSG00000279170		579	258	0.229853	3321.48	6	99557503	G	1	0.25	0.617908	2.98882e-10	1.28427e-06	L1		CD4+ T
TSTD3	6:99472221:A:AT	6.56765e-07	-0.386961	0.0786333	0.268346	6	99520693	99589899	ENSG00000279170		579	258	0.229853	3321.48	6	99472221	A	1	0.0833333	0.0839942	2.98882e-10	1.28427e-06	L1		CD4+ T
TSTD3	6:99725003:A:G	6.71849e-07	0.39289	0.0799075	0.269748	6	99520693	99589899	ENSG00000279170		579	258	0.229853	3321.48	6	99725003	A	1	0.0697674	0.350558	2.98882e-10	1.28427e-06	L1		CD4+ T
TSTD3	6:99150305:C:T	6.8609e-07	-0.3426	0.0697352	0.271049	6	99520693	99589899	ENSG00000279170		579	258	0.229853	3321.48	6	99150305	C	1	0.124031	1	2.98882e-10	1.28427e-06	L1		CD4+ T
TSTD3	6:99538965:C:CA	6.88173e-07	0.251009	0.0510981	0.271238	6	99520693	99589899	ENSG00000279170		579	258	0.229853	3321.48	6	99538965	C	1	0.25	0.617908	2.98882e-10	1.28427e-06	L1		CD4+ T
TSTD3	6:99329024:G:A	7.0099e-07	0.214314	0.0436589	0.272389	6	99520693	99589899	ENSG00000279170		579	258	0.229853	3321.48	6	99329024	G	1	0.379845	1	2.98882e-10	1.28427e-06	L1		CD4+ T
TSTD3	6:99603324:C:A	7.07581e-07	0.25828	0.0526342	0.272974	6	99520693	99589899	ENSG00000279170		579	258	0.229853	3321.48	6	99603324	C	1	0.22093	0.368918	2.98882e-10	1.28427e-06	L1		CD4+ T
TSTD3	6:99321018:T:C	7.27885e-07	0.213986	0.0436551	0.274752	6	99520693	99589899	ENSG00000279170		579	258	0.229853	3321.48	6	99321018	T	1	0.379845	1	2.98882e-10	1.28427e-06	L1		CD4+ T
TSTD3	6:99530155:CTTTTTTTT:C	7.59698e-07	0.2489	0.0508615	0.277461	6	99520693	99589899	ENSG00000279170		579	258	0.229853	3321.48	6	99530155	CTTTTTTTT	1	0.248062	0.868104	2.98882e-10	1.28427e-06	L1		CD4+ T
TSTD3	6:99137907:A:G	7.67602e-07	-0.340769	0.0696624	0.27812	6	99520693	99589899	ENSG00000279170		579	258	0.229853	3321.48	6	99137907	A	1	0.129845	0.589567	2.98882e-10	1.28427e-06	L1		CD4+ T
TSTD3	6:99278745:T:C	8.28036e-07	0.224769	0.0460838	0.282997	6	99520693	99589899	ENSG00000279170		579	258	0.229853	3321.48	6	99278745	T	1	0.370155	0.182313	2.98882e-10	1.28427e-06	L1		CD4+ T
TSTD3	6:99278103:G:A	8.31489e-07	0.224729	0.0460831	0.283267	6	99520693	99589899	ENSG00000279170		579	258	0.229853	3321.48	6	99278103	G	1	0.370155	0.182313	2.98882e-10	1.28427e-06	L1		CD4+ T
TSTD3	6:99593938:A:G	8.70248e-07	0.462569	0.0950229	0.286242	6	99520693	99589899	ENSG00000279170		579	258	0.229853	3321.48	6	99593938	A	1	0.0581395	1	2.98882e-10	1.28427e-06	L1		CD4+ T
TSTD3	6:99597072:CTT:C	8.70566e-07	0.462537	0.0950178	0.286266	6	99520693	99589899	ENSG00000279170		579	258	0.229853	3321.48	6	99597072	CTT	1	0.0581395	1	2.98882e-10	1.28427e-06	L1		CD4+ T
TSTD3	6:99130218:A:T	8.79272e-07	-0.345701	0.071044	0.28692	6	99520693	99589899	ENSG00000279170		579	258	0.229853	3321.48	6	99130218	A	1	0.122093	0.391362	2.98882e-10	1.28427e-06	L1		CD4+ T
TSTD3	6:99192541:AAC:A	9.00344e-07	-0.251691	0.0517722	0.288483	6	99520693	99589899	ENSG00000279170		579	258	0.229853	3321.48	6	99192541	AAC	1	0.236434	0.863143	2.98882e-10	1.28427e-06	L1		CD4+ T
TSTD3	6:99475317:CTT:C	9.13448e-07	-0.266094	0.0547657	0.28944	6	99520693	99589899	ENSG00000279170		579	258	0.229853	3321.48	6	99475317	CTT	1	0.19186	0.547331	2.98882e-10	1.28427e-06	L1		CD4+ T
TSTD3	6:99276837:G:A	9.22633e-07	0.223724	0.0460634	0.290105	6	99520693	99589899	ENSG00000279170		579	258	0.229853	3321.48	6	99276837	G	1	0.370155	0.182313	2.98882e-10	1.28427e-06	L1		CD4+ T
TSTD3	6:99830480:C:G	9.23863e-07	0.422966	0.0870907	0.290193	6	99520693	99589899	ENSG00000279170		579	258	0.229853	3321.48	6	99830480	C	1	0.0639535	0.0725588	2.98882e-10	1.28427e-06	L1		CD4+ T
TSTD3	6:99830549:A:G	9.23863e-07	0.422966	0.0870907	0.290193	6	99520693	99589899	ENSG00000279170		579	258	0.229853	3321.48	6	99830549	A	1	0.0639535	0.0725588	2.98882e-10	1.28427e-06	L1		CD4+ T
TSTD3	6:99740557:C:CTTA	9.24095e-07	-0.212281	0.0437101	0.29021	6	99520693	99589899	ENSG00000279170		579	258	0.229853	3321.48	6	99740557	C	1	0.315891	0.248436	2.98882e-10	1.28427e-06	L1		CD4+ T
TSTD3	6:99739872:G:A	9.24556e-07	-0.212278	0.0437102	0.290243	6	99520693	99589899	ENSG00000279170		579	258	0.229853	3321.48	6	99739872	G	1	0.315891	0.248436	2.98882e-10	1.28427e-06	L1		CD4+ T
TSTD3	6:99245744:A:C	9.26589e-07	0.261013	0.05375	0.290389	6	99520693	99589899	ENSG00000279170		579	258	0.229853	3321.48	6	99245744	A	1	0.21124	1	2.98882e-10	1.28427e-06	L1		CD4+ T
TSTD3	6:99246008:CA:C	9.42911e-07	0.260908	0.0537652	0.291554	6	99520693	99589899	ENSG00000279170		579	258	0.229853	3321.48	6	99246008	CA	1	0.21124	1	2.98882e-10	1.28427e-06	L1		CD4+ T
TSTD3	6:99744339:A:C	9.85184e-07	-0.211203	0.0435975	0.294501	6	99520693	99589899	ENSG00000279170		579	258	0.229853	3321.48	6	99744339	A	1	0.315891	0.248436	2.98882e-10	1.28427e-06	L1		CD4+ T
TSTD3	6:99270564:T:C	9.9174e-07	0.223679	0.046185	0.294949	6	99520693	99589899	ENSG00000279170		579	258	0.229853	3321.48	6	99270564	T	1	0.370155	0.182313	2.98882e-10	1.28427e-06	L1		CD4+ T
TSTD3	6:99746890:A:C	1.00985e-06	-0.211448	0.0436907	0.296174	6	99520693	99589899	ENSG00000279170		579	258	0.229853	3321.48	6	99746890	A	1	0.315891	0.248436	2.98882e-10	1.28427e-06	L1		CD4+ T
TSTD3	6:99824070:A:G	1.01356e-06	0.407843	0.0842831	0.296424	6	99520693	99589899	ENSG00000279170		579	258	0.229853	3321.48	6	99824070	A	1	0.0736434	0.634553	2.98882e-10	1.28427e-06	L1		CD4+ T
TSTD3	6:99745648:C:T	1.01444e-06	-0.211396	0.0436877	0.296483	6	99520693	99589899	ENSG00000279170		579	258	0.229853	3321.48	6	99745648	C	1	0.315891	0.248436	2.98882e-10	1.28427e-06	L1		CD4+ T
TSTD3	6:99827382:C:A	1.0188e-06	0.479919	0.0991982	0.296774	6	99520693	99589899	ENSG00000279170		579	258	0.229853	3321.48	6	99827382	C	1	0.0600775	0.225423	2.98882e-10	1.28427e-06	L1		CD4+ T
TSTD3	6:99827383:T:C	1.0188e-06	0.479919	0.0991982	0.296774	6	99520693	99589899	ENSG00000279170		579	258	0.229853	3321.48	6	99827383	T	1	0.0600775	0.225423	2.98882e-10	1.28427e-06	L1		CD4+ T
TSTD3	6:99271498:A:G	1.03966e-06	0.223185	0.0461689	0.298157	6	99520693	99589899	ENSG00000279170		579	258	0.229853	3321.48	6	99271498	A	1	0.370155	0.182313	2.98882e-10	1.28427e-06	L1		CD4+ T
TSTD3	6:99523442:C:CAA	1.04112e-06	0.460983	0.0953659	0.298253	6	99520693	99589899	ENSG00000279170		579	258	0.229853	3321.48	6	99523442	C	1	0.0581395	1	2.98882e-10	1.28427e-06	L1		CD4+ T
TSTD3	6:99601098:T:C	1.1582e-06	0.311382	0.0646901	0.305626	6	99520693	99589899	ENSG00000279170		579	258	0.229853	3321.48	6	99601098	T	1	0.122093	1	2.98882e-10	1.28427e-06	L1		CD4+ T
TSTD3	6:99345399:T:C	1.20385e-06	0.212343	0.0441829	0.308345	6	99520693	99589899	ENSG00000279170		579	258	0.229853	3321.48	6	99345399	T	1	0.482558	0.53278	2.98882e-10	1.28427e-06	L1		CD4+ T
TSTD3	6:99485175:C:CA	1.21552e-06	0.402118	0.0837022	0.309027	6	99520693	99589899	ENSG00000279170		579	258	0.229853	3321.48	6	99485175	C	1	0.0910853	0.704828	2.98882e-10	1.28427e-06	L1		CD4+ T
TSTD3	6:99690685:C:T	1.2792e-06	0.226415	0.0472257	0.312663	6	99520693	99589899	ENSG00000279170		579	258	0.229853	3321.48	6	99690685	C	1	0.26938	0.341563	2.98882e-10	1.28427e-06	L1		CD4+ T
TSTD3	6:99204281:G:T	1.2793e-06	-0.408576	0.085221	0.312669	6	99520693	99589899	ENSG00000279170		579	258	0.229853	3321.48	6	99204281	G	1	0.0833333	0.232128	2.98882e-10	1.28427e-06	L1		CD4+ T
HLA-DMA	6:32956072:G:A	2.3717e-41	-1.5107	0.12105	9.72922e-17	6	32948613	32969094	ENSG00000204257		579	258	0.441574	17563.1	6	32956072	G	1	0.127907	0.39636	4.15777e-12	1.28427e-06	L0		CD4+ T
HLA-DMA	6:32960613:AT:A	2.3717e-41	-1.5107	0.12105	9.72922e-17	6	32948613	32969094	ENSG00000204257		579	258	0.441574	17563.1	6	32960613	AT	1	0.127907	0.39636	4.15777e-12	1.28427e-06	L0		CD4+ T
HLA-DMA	6:32962349:G:A	2.3717e-41	-1.5107	0.12105	9.72922e-17	6	32948613	32969094	ENSG00000204257		579	258	0.441574	17563.1	6	32962349	G	1	0.127907	0.39636	4.15777e-12	1.28427e-06	L0		CD4+ T
HLA-DMA	6:32965716:G:C	2.3717e-41	-1.5107	0.12105	9.72922e-17	6	32948613	32969094	ENSG00000204257		579	258	0.441574	17563.1	6	32965716	G	1	0.127907	0.39636	4.15777e-12	1.28427e-06	L0		CD4+ T
HLA-DMA	6:32968343:C:T	2.3717e-41	-1.5107	0.12105	9.72922e-17	6	32948613	32969094	ENSG00000204257		579	258	0.441574	17563.1	6	32968343	C	1	0.127907	0.39636	4.15777e-12	1.28427e-06	L0		CD4+ T
HLA-DMA	6:32946949:G:C	2.4305e-41	-1.51027	0.12103	9.835e-17	6	32948613	32969094	ENSG00000204257		579	258	0.441574	17563.1	6	32946949	G	1	0.127907	0.39636	4.15777e-12	1.28427e-06	L1	0.0733282	CD4+ T
HLA-DMA	6:32948020:C:T	2.4305e-41	-1.51027	0.12103	9.835e-17	6	32948613	32969094	ENSG00000204257		579	258	0.441574	17563.1	6	32948020	C	1	0.127907	0.39636	4.15777e-12	1.28427e-06	L1	0.0733282	CD4+ T
HLA-DMA	6:32975630:A:T	2.44614e-41	-1.51298	0.121251	9.86289e-17	6	32948613	32969094	ENSG00000204257		579	258	0.441574	17563.1	6	32975630	A	1	0.127907	0.39636	4.15777e-12	1.28427e-06	L1	0.0724634	CD4+ T
HLA-DMA	6:32978545:G:A	2.50561e-41	-1.50468	0.120599	9.96806e-17	6	32948613	32969094	ENSG00000204257		579	258	0.441574	17563.1	6	32978545	G	1	0.131783	0.273811	4.15777e-12	1.28427e-06	L1	0.0550147	CD4+ T
HLA-DMA	6:32977689:A:G	2.51105e-41	-1.51381	0.121332	9.97762e-17	6	32948613	32969094	ENSG00000204257		579	258	0.441574	17563.1	6	32977689	A	1	0.127907	0.39636	4.15777e-12	1.28427e-06	L1	0.0720235	CD4+ T
HLA-DMA	6:32978086:CTTTA:C	2.51105e-41	-1.51381	0.121332	9.97762e-17	6	32948613	32969094	ENSG00000204257		579	258	0.441574	17563.1	6	32978086	CTTTA	1	0.127907	0.39636	4.15777e-12	1.28427e-06	L1	0.0720235	CD4+ T
HLA-DMA	6:32978734:G:A	2.51105e-41	-1.51381	0.121332	9.97762e-17	6	32948613	32969094	ENSG00000204257		579	258	0.441574	17563.1	6	32978734	G	1	0.127907	0.39636	4.15777e-12	1.28427e-06	L1	0.0720235	CD4+ T
HLA-DMA	6:32981452:C:T	2.92064e-41	-1.51673	0.121652	1.06661e-16	6	32948613	32969094	ENSG00000204257		579	258	0.441574	17563.1	6	32981452	C	1	0.127907	0.39636	4.15777e-12	1.28427e-06	L1	0.0682	CD4+ T
HLA-DMA	6:32982862:C:T	3.17743e-41	-1.51796	0.121799	1.10704e-16	6	32948613	32969094	ENSG00000204257		579	258	0.441574	17563.1	6	32982862	C	1	0.127907	0.39636	4.15777e-12	1.28427e-06	L1	0.066271	CD4+ T
HLA-DMA	6:32983120:C:A	3.19773e-41	-1.51789	0.121796	1.11016e-16	6	32948613	32969094	ENSG00000204257		579	258	0.441574	17563.1	6	32983120	C	1	0.127907	0.39636	4.15777e-12	1.28427e-06	L1	0.0661844	CD4+ T
HLA-DMA	6:32983125:TAGC:T	3.19773e-41	-1.51789	0.121796	1.11016e-16	6	32948613	32969094	ENSG00000204257		579	258	0.441574	17563.1	6	32983125	TAGC	1	0.127907	0.39636	4.15777e-12	1.28427e-06	L1	0.0661844	CD4+ T
HLA-DMA	6:32962166:A:T	3.32402e-41	-1.5118	0.12133	1.12931e-16	6	32948613	32969094	ENSG00000204257		579	258	0.441574	17563.1	6	32962166	A	1	0.127907	0.39636	4.15777e-12	1.28427e-06	L0		CD4+ T
HLA-DMA	6:32990120:T:C	3.3398e-41	-1.52013	0.122001	1.13168e-16	6	32948613	32969094	ENSG00000204257		579	258	0.441574	17563.1	6	32990120	T	1	0.127907	0.39636	4.15777e-12	1.28427e-06	L1	0.0648412	CD4+ T
HLA-DMA	6:32993414:T:C	6.09616e-41	-1.52485	0.122727	1.47612e-16	6	32948613	32969094	ENSG00000204257		579	258	0.441574	17563.1	6	32993414	T	1	0.127907	0.39636	4.15777e-12	1.28427e-06	L1	0.0584681	CD4+ T
HLA-DMA	6:32994353:C:T	4.47519e-40	-1.53593	0.124804	3.55972e-16	6	32948613	32969094	ENSG00000204257		579	258	0.441574	17563.1	6	32994353	C	1	0.127907	0.39636	4.15777e-12	1.28427e-06	L0	0.0187349	CD4+ T
HLA-DMA	6:32936262:T:A	1.04092e-39	-1.37363	0.112077	5.16772e-16	6	32948613	32969094	ENSG00000204257		579	258	0.441574	17563.1	6	32936262	T	1	0.141473	0.79684	4.15777e-12	1.28427e-06	L1	0.0228847	CD4+ T
HLA-DMA	6:32936274:C:T	1.04092e-39	-1.37363	0.112077	5.16772e-16	6	32948613	32969094	ENSG00000204257		579	258	0.441574	17563.1	6	32936274	C	1	0.141473	0.79684	4.15777e-12	1.28427e-06	L1	0.0228847	CD4+ T
HLA-DMA	6:32996171:G:T	2.0103e-39	-1.53708	0.12582	6.91067e-16	6	32948613	32969094	ENSG00000204257		579	258	0.441574	17563.1	6	32996171	G	1	0.125969	0.392296	4.15777e-12	1.28427e-06	L0	0.00923139	CD4+ T
HLA-DMA	6:32932606:CTT:C	1.04705e-38	-1.44549	0.119302	1.43219e-15	6	32948613	32969094	ENSG00000204257		579	258	0.441574	17563.1	6	32932606	CTT	1	0.131783	0.588473	4.15777e-12	1.28427e-06	L1	0.027541	CD4+ T
HLA-DMA	6:32911694:A:G	3.83786e-38	-1.45576	0.120949	2.54156e-15	6	32948613	32969094	ENSG00000204257		579	258	0.441574	17563.1	6	32911694	A	1	0.135659	0.592086	4.15777e-12	1.28427e-06	L0	0.00291318	CD4+ T
HLA-DMA	6:32895181:C:G	4.4513e-38	-1.44409	0.120071	2.71354e-15	6	32948613	32969094	ENSG00000204257		579	258	0.441574	17563.1	6	32895181	C	1	0.139535	0.435884	4.15777e-12	1.28427e-06	L0	0.0079553	CD4+ T
HLA-DMA	6:32945469:C:T	9.78327e-37	-1.38811	0.117311	1.06201e-14	6	32948613	32969094	ENSG00000204257		579	258	0.441574	17563.1	6	32945469	C	1	0.135659	0.592086	4.15777e-12	1.28427e-06	L0	0.00437939	CD4+ T
HLA-DMA	6:32995831:A:T	1.61297e-35	-2.02767	0.174018	3.66088e-14	6	32948613	32969094	ENSG00000204257		579	258	0.441574	17563.1	6	32995831	A	1	0.0852713	1	4.15777e-12	1.28427e-06	L0	0.000123239	CD4+ T
HLA-DMA	6:32876326:A:G	1.62564e-35	-1.39137	0.119415	3.67355e-14	6	32948613	32969094	ENSG00000204257		579	258	0.441574	17563.1	6	32876326	A	1	0.135659	0.188681	4.15777e-12	1.28427e-06	L0	0.000711516	CD4+ T
HLA-DMA	6:32943907:CA:C	5.32645e-35	-1.393	0.120359	6.20409e-14	6	32948613	32969094	ENSG00000204257		579	258	0.441574	17563.1	6	32943907	CA	1	0.137597	0.187938	4.15777e-12	1.28427e-06	L0	0.00124987	CD4+ T
HLA-DMA	6:32878413:T:C	1.10519e-34	-1.36976	0.118847	8.56362e-14	6	32948613	32969094	ENSG00000204257		579	258	0.441574	17563.1	6	32878413	T	1	0.139535	0.189503	4.15777e-12	1.28427e-06	L0	9.62349e-05	CD4+ T
HLA-DMA	6:32878390:CTTTTTTTTTTTTTTT:C	1.3123e-34	-1.36801	0.118813	9.23841e-14	6	32948613	32969094	ENSG00000204257		579	258	0.441574	17563.1	6	32878390	CTTTTTTTTTTTTTTT	1	0.139535	0.189503	4.15777e-12	1.28427e-06	L0	8.9976e-05	CD4+ T
HLA-DMA	6:32878409:T:C	1.33338e-34	-1.36723	0.118757	9.30363e-14	6	32948613	32969094	ENSG00000204257		579	258	0.441574	17563.1	6	32878409	T	1	0.139535	0.189503	4.15777e-12	1.28427e-06	L0	8.90095e-05	CD4+ T
HLA-DMA	6:32978829:CAG:C	1.87026e-34	-1.32778	0.115556	1.08029e-13	6	32948613	32969094	ENSG00000204257		579	258	0.441574	17563.1	6	32978829	CAG	1	0.143411	0.316796	4.15777e-12	1.28427e-06	L0	8.15198e-05	CD4+ T
HLA-DMA	6:32978847:CT:C	1.87026e-34	-1.32778	0.115556	1.08029e-13	6	32948613	32969094	ENSG00000204257		579	258	0.441574	17563.1	6	32978847	CT	1	0.143411	0.316796	4.15777e-12	1.28427e-06	L0	8.15198e-05	CD4+ T
HLA-DMA	6:32845991:G:A	7.97798e-34	-1.29768	0.113903	2.04988e-13	6	32948613	32969094	ENSG00000204257		579	258	0.441574	17563.1	6	32845991	G	1	0.141473	0.79684	4.15777e-12	1.28427e-06	L0	0.000103014	CD4+ T
HLA-DMA	6:32839713:C:T	1.27648e-33	-1.28584	0.11318	2.52268e-13	6	32948613	32969094	ENSG00000204257		579	258	0.441574	17563.1	6	32839713	C	1	0.141473	0.79684	4.15777e-12	1.28427e-06	L0	0.000102377	CD4+ T
HLA-DMA	6:32840522:G:A	1.27648e-33	-1.28584	0.11318	2.52268e-13	6	32948613	32969094	ENSG00000204257		579	258	0.441574	17563.1	6	32840522	G	1	0.141473	0.79684	4.15777e-12	1.28427e-06	L0	0.000102377	CD4+ T
HLA-DMA	6:32993156:C:CTT	1.44921e-33	-1.2695	0.111827	2.66809e-13	6	32948613	32969094	ENSG00000204257		579	258	0.441574	17563.1	6	32993156	C	1	0.153101	0.470427	4.15777e-12	1.28427e-06	L0	2.99291e-05	CD4+ T
HLA-DMA	6:32877791:AAAAAAAAAAACCTC:A	9.92386e-33	-1.33577	0.119049	6.23961e-13	6	32948613	32969094	ENSG00000204257		579	258	0.441574	17563.1	6	32877791	AAAAAAAAAAACCTC	1	0.145349	0.315866	4.15777e-12	1.28427e-06	L0	0.000188043	CD4+ T
HLA-DMA	6:32963018:T:C	4.96414e-32	-1.27282	0.114586	1.27025e-12	6	32948613	32969094	ENSG00000204257		579	258	0.441574	17563.1	6	32963018	T	1	0.147287	0.317517	4.15777e-12	1.28427e-06	L0		CD4+ T
HLA-DMA	6:32961207:A:G	5.06533e-32	-1.27194	0.114521	1.28162e-12	6	32948613	32969094	ENSG00000204257		579	258	0.441574	17563.1	6	32961207	A	1	0.147287	0.317517	4.15777e-12	1.28427e-06	L0		CD4+ T
HLA-DMA	6:32980821:AC:A	6.40164e-31	-1.09133	0.099885	3.92856e-12	6	32948613	32969094	ENSG00000204257		579	258	0.441574	17563.1	6	32980821	AC	1	0.187984	1	4.15777e-12	1.28427e-06	L0	1.53779e-08	CD4+ T
HLA-DMA	6:32965722:T:TA	4.66236e-30	-1.20554	0.111819	9.44081e-12	6	32948613	32969094	ENSG00000204257		579	258	0.441574	17563.1	6	32965722	T	1	0.153101	0.225863	4.15777e-12	1.28427e-06	L0		CD4+ T
HLA-DMA	6:32809144:T:C	7.43656e-29	-1.16393	0.110069	3.20714e-11	6	32948613	32969094	ENSG00000204257		579	258	0.441574	17563.1	6	32809144	T	1	0.149225	0.621412	4.15777e-12	1.28427e-06	L0	5.26115e-06	CD4+ T
HLA-DMA	6:32788876:C:T	7.55276e-29	-1.16348	0.110039	3.22918e-11	6	32948613	32969094	ENSG00000204257		579	258	0.441574	17563.1	6	32788876	C	1	0.149225	0.621412	4.15777e-12	1.28427e-06	L0	5.20763e-06	CD4+ T
HLA-DMA	6:32795145:CTG:C	7.70883e-29	-1.16279	0.109989	3.25847e-11	6	32948613	32969094	ENSG00000204257		579	258	0.441574	17563.1	6	32795145	CTG	1	0.149225	0.621412	4.15777e-12	1.28427e-06	L0	5.1987e-06	CD4+ T
HLA-DMA	6:32797808:G:T	7.70883e-29	-1.16279	0.109989	3.25847e-11	6	32948613	32969094	ENSG00000204257		579	258	0.441574	17563.1	6	32797808	G	1	0.149225	0.621412	4.15777e-12	1.28427e-06	L0	5.1987e-06	CD4+ T
HLA-DMA	6:32806514:C:G	7.70883e-29	-1.16279	0.109989	3.25847e-11	6	32948613	32969094	ENSG00000204257		579	258	0.441574	17563.1	6	32806514	C	1	0.149225	0.621412	4.15777e-12	1.28427e-06	L0	5.1987e-06	CD4+ T
HLA-DMA	6:32787513:T:C	7.72752e-29	-1.16458	0.110161	3.26196e-11	6	32948613	32969094	ENSG00000204257		579	258	0.441574	17563.1	6	32787513	T	1	0.149225	0.621412	4.15777e-12	1.28427e-06	L0	5.16543e-06	CD4+ T
HLA-DMA	6:32785067:A:G	7.77594e-29	-1.16501	0.110206	3.27097e-11	6	32948613	32969094	ENSG00000204257		579	258	0.441574	17563.1	6	32785067	A	1	0.149225	0.621412	4.15777e-12	1.28427e-06	L0	5.12653e-06	CD4+ T
HLA-DMA	6:32783467:C:T	8.32888e-29	-1.1646	0.110222	3.37171e-11	6	32948613	32969094	ENSG00000204257		579	258	0.441574	17563.1	6	32783467	C	1	0.149225	0.621412	4.15777e-12	1.28427e-06	L0	5.11302e-06	CD4+ T
HLA-DMA	6:32784185:C:T	8.32888e-29	-1.1646	0.110222	3.37171e-11	6	32948613	32969094	ENSG00000204257		579	258	0.441574	17563.1	6	32784185	C	1	0.149225	0.621412	4.15777e-12	1.28427e-06	L0	5.11302e-06	CD4+ T
HLA-DMA	6:32784556:C:T	8.32888e-29	-1.1646	0.110222	3.37171e-11	6	32948613	32969094	ENSG00000204257		579	258	0.441574	17563.1	6	32784556	C	1	0.149225	0.621412	4.15777e-12	1.28427e-06	L0	5.11302e-06	CD4+ T
HLA-DMA	6:32779725:A:G	1.19422e-28	-1.16158	0.110222	3.95326e-11	6	32948613	32969094	ENSG00000204257		579	258	0.441574	17563.1	6	32779725	A	1	0.153101	0.470427	4.15777e-12	1.28427e-06	L0	4.85161e-06	CD4+ T
HLA-DMA	6:32780013:G:T	1.19422e-28	-1.16158	0.110222	3.95326e-11	6	32948613	32969094	ENSG00000204257		579	258	0.441574	17563.1	6	32780013	G	1	0.153101	0.470427	4.15777e-12	1.28427e-06	L0	4.85161e-06	CD4+ T
HLA-DMA	6:32775967:G:A	1.81484e-28	-1.157	0.110121	4.75569e-11	6	32948613	32969094	ENSG00000204257		579	258	0.441574	17563.1	6	32775967	G	1	0.153101	0.470427	4.15777e-12	1.28427e-06	L0	4.65113e-06	CD4+ T
HLA-DMA	6:32834935:TTTG:T	4.50512e-28	-1.13746	0.108985	7.10521e-11	6	32948613	32969094	ENSG00000204257		579	258	0.441574	17563.1	6	32834935	TTTG	1	0.155039	0.472787	4.15777e-12	1.28427e-06	L0	1.42714e-06	CD4+ T
HLA-DMA	6:32832068:T:G	4.82399e-28	-1.13628	0.108927	7.32304e-11	6	32948613	32969094	ENSG00000204257		579	258	0.441574	17563.1	6	32832068	T	1	0.155039	0.472787	4.15777e-12	1.28427e-06	L0	1.3646e-06	CD4+ T
HLA-DMA	6:32810794:A:ATT	5.71856e-27	-1.13067	0.110438	2.18217e-10	6	32948613	32969094	ENSG00000204257		579	258	0.441574	17563.1	6	32810794	A	1	0.156977	0.350319	4.15777e-12	1.28427e-06	L0	3.51973e-07	CD4+ T
HLA-DMA	6:32881492:C:CAAAAAA	1.16299e-26	-1.1344	0.111417	2.98552e-10	6	32948613	32969094	ENSG00000204257		579	258	0.441574	17563.1	6	32881492	C	1	0.164729	0.108968	4.15777e-12	1.28427e-06	L0	6.21825e-07	CD4+ T
HLA-DMA	6:32995105:G:A	1.3394e-24	-1.04091	0.106305	2.42802e-09	6	32948613	32969094	ENSG00000204257		579	258	0.441574	17563.1	6	32995105	G	1	0.184109	0.305956	4.15777e-12	1.28427e-06	L0	5.42548e-09	CD4+ T
HLA-DMA	6:32994008:GC:G	1.34236e-24	-1.04092	0.106308	2.43038e-09	6	32948613	32969094	ENSG00000204257		579	258	0.441574	17563.1	6	32994008	GC	1	0.184109	0.305956	4.15777e-12	1.28427e-06	L0	5.41831e-09	CD4+ T
HLA-DMA	6:32989612:C:A	1.41091e-24	-1.01802	0.104014	2.48443e-09	6	32948613	32969094	ENSG00000204257		579	258	0.441574	17563.1	6	32989612	C	1	0.184109	0.305956	4.15777e-12	1.28427e-06	L0	4.16742e-09	CD4+ T
HLA-DMA	6:32993584:G:A	1.43887e-24	-1.01546	0.10377	2.50605e-09	6	32948613	32969094	ENSG00000204257		579	258	0.441574	17563.1	6	32993584	G	1	0.184109	0.305956	4.15777e-12	1.28427e-06	L0	4.1905e-09	CD4+ T
HLA-DMA	6:32991943:AT:A	1.45053e-24	-1.0193	0.10417	2.515e-09	6	32948613	32969094	ENSG00000204257		579	258	0.441574	17563.1	6	32991943	AT	1	0.184109	0.305956	4.15777e-12	1.28427e-06	L0	4.40342e-09	CD4+ T
HLA-DMA	6:32991684:G:T	1.45412e-24	-1.01936	0.104178	2.51774e-09	6	32948613	32969094	ENSG00000204257		579	258	0.441574	17563.1	6	32991684	G	1	0.184109	0.305956	4.15777e-12	1.28427e-06	L0	4.41102e-09	CD4+ T
HLA-DMA	6:32669525:G:A	1.48275e-23	-1.14422	0.119367	7.0198e-09	6	32948613	32969094	ENSG00000204257		579	258	0.441574	17563.1	6	32669525	G	1	0.170543	0.660569	4.15777e-12	1.28427e-06	L0	5.03002e-07	CD4+ T
HLA-DMA	6:32698749:C:T	5.43959e-23	-0.98673	0.104175	1.24621e-08	6	32948613	32969094	ENSG00000204257		579	258	0.441574	17563.1	6	32698749	C	1	0.170543	0.660569	4.15777e-12	1.28427e-06	L0	9.94789e-08	CD4+ T
HLA-DMA	6:32660307:C:T	1.76708e-22	-1.08708	0.116054	2.09672e-08	6	32948613	32969094	ENSG00000204257		579	258	0.441574	17563.1	6	32660307	C	1	0.174419	0.520926	4.15777e-12	1.28427e-06	L0	8.9709e-08	CD4+ T
HLA-DMA	6:32810138:CTT:C	2.36887e-22	-0.95123	0.101837	2.38642e-08	6	32948613	32969094	ENSG00000204257		579	258	0.441574	17563.1	6	32810138	CTT	1	0.203488	0.033745	4.15777e-12	1.28427e-06	L0	1.20597e-09	CD4+ T
HLA-DMA	6:32699818:G:T	3.15235e-22	-0.960348	0.103098	2.70734e-08	6	32948613	32969094	ENSG00000204257		579	258	0.441574	17563.1	6	32699818	G	1	0.174419	0.831064	4.15777e-12	1.28427e-06	L0	9.71117e-08	CD4+ T
HLA-DMA	6:32873319:T:A	4.26361e-22	-0.80887	0.0870914	3.09351e-08	6	32948613	32969094	ENSG00000204257		579	258	0.441574	17563.1	6	32873319	T	1	0.271318	1	4.15777e-12	1.28427e-06	L0	2.44769e-09	CD4+ T
HLA-DMA	6:32711549:C:T	4.63724e-22	-0.955246	0.102936	3.21041e-08	6	32948613	32969094	ENSG00000204257		579	258	0.441574	17563.1	6	32711549	C	1	0.170543	1	4.15777e-12	1.28427e-06	L0	1.21776e-07	CD4+ T
HLA-DMA	6:32653743:C:T	8.63005e-22	-1.1292	0.122428	4.22355e-08	6	32948613	32969094	ENSG00000204257		579	258	0.441574	17563.1	6	32653743	C	1	0.178295	0.52186	4.15777e-12	1.28427e-06	L0	6.33641e-08	CD4+ T
HLA-DMA	6:32961217:C:CCA	1.01444e-21	-0.938982	0.101969	4.53609e-08	6	32948613	32969094	ENSG00000204257		579	258	0.441574	17563.1	6	32961217	C	1	0.186047	0.304233	4.15777e-12	1.28427e-06	L0		CD4+ T
HLA-DMA	6:32715488:AAAAG:A	1.05864e-21	-0.914431	0.0993446	4.62232e-08	6	32948613	32969094	ENSG00000204257		579	258	0.441574	17563.1	6	32715488	AAAAG	1	0.189922	1	4.15777e-12	1.28427e-06	L0	4.64565e-07	CD4+ T
HLA-DMA	6:32427949:A:G	1.11391e-21	-0.954384	0.103738	4.72737e-08	6	32948613	32969094	ENSG00000204257		579	258	0.441574	17563.1	6	32427949	A	1	0.172481	0.661466	4.15777e-12	1.28427e-06	L0	2.1536e-08	CD4+ T
HLA-DMA	6:32431560:T:C	1.11391e-21	-0.954384	0.103738	4.72737e-08	6	32948613	32969094	ENSG00000204257		579	258	0.441574	17563.1	6	32431560	T	1	0.172481	0.661466	4.15777e-12	1.28427e-06	L0	2.1536e-08	CD4+ T
HLA-DMA	6:32440720:A:G	1.11391e-21	-0.954384	0.103738	4.72737e-08	6	32948613	32969094	ENSG00000204257		579	258	0.441574	17563.1	6	32440720	A	1	0.172481	0.661466	4.15777e-12	1.28427e-06	L0	2.1536e-08	CD4+ T
HLA-DMA	6:32419655:G:A	1.1325e-21	-0.954397	0.103756	4.76206e-08	6	32948613	32969094	ENSG00000204257		579	258	0.441574	17563.1	6	32419655	G	1	0.172481	0.661466	4.15777e-12	1.28427e-06	L0	2.14705e-08	CD4+ T
HLA-DMA	6:32467852:G:T	1.15072e-21	-1.00095	0.108835	4.79572e-08	6	32948613	32969094	ENSG00000204257		579	258	0.441574	17563.1	6	32467852	G	1	0.172481	0.661466	4.15777e-12	1.28427e-06	L0	2.27953e-08	CD4+ T
HLA-DMA	6:32446658:C:T	1.15474e-21	-0.954848	0.103825	4.80312e-08	6	32948613	32969094	ENSG00000204257		579	258	0.441574	17563.1	6	32446658	C	1	0.172481	0.661466	4.15777e-12	1.28427e-06	L0	2.13098e-08	CD4+ T
HLA-DMA	6:32453024:T:G	1.16664e-21	-0.970596	0.105549	4.82491e-08	6	32948613	32969094	ENSG00000204257		579	258	0.441574	17563.1	6	32453024	T	1	0.172481	0.661466	4.15777e-12	1.28427e-06	L0	2.14029e-08	CD4+ T
HLA-DMA	6:32390424:G:C	1.17041e-21	-0.954686	0.103822	4.83178e-08	6	32948613	32969094	ENSG00000204257		579	258	0.441574	17563.1	6	32390424	G	1	0.172481	0.661466	4.15777e-12	1.28427e-06	L0	2.13705e-08	CD4+ T
HLA-DMA	6:32410047:C:G	1.17174e-21	-0.954644	0.103818	4.83423e-08	6	32948613	32969094	ENSG00000204257		579	258	0.441574	17563.1	6	32410047	C	1	0.172481	0.661466	4.15777e-12	1.28427e-06	L0	2.13355e-08	CD4+ T
HLA-DMA	6:32411606:G:A	1.17174e-21	-0.954644	0.103818	4.83423e-08	6	32948613	32969094	ENSG00000204257		579	258	0.441574	17563.1	6	32411606	G	1	0.172481	0.661466	4.15777e-12	1.28427e-06	L0	2.13355e-08	CD4+ T
HLA-DMA	6:32413503:G:C	1.17174e-21	-0.954644	0.103818	4.83423e-08	6	32948613	32969094	ENSG00000204257		579	258	0.441574	17563.1	6	32413503	G	1	0.172481	0.661466	4.15777e-12	1.28427e-06	L0	2.13355e-08	CD4+ T
HLA-DMA	6:32400685:G:A	1.17227e-21	-0.954645	0.103819	4.83518e-08	6	32948613	32969094	ENSG00000204257		579	258	0.441574	17563.1	6	32400685	G	1	0.172481	0.661466	4.15777e-12	1.28427e-06	L0	2.13317e-08	CD4+ T
HLA-DMA	6:32456817:T:C	1.18139e-21	-0.970614	0.105564	4.85176e-08	6	32948613	32969094	ENSG00000204257		579	258	0.441574	17563.1	6	32456817	T	1	0.172481	0.661466	4.15777e-12	1.28427e-06	L0	2.12884e-08	CD4+ T
HLA-DMA	6:32457215:C:T	1.18139e-21	-0.970614	0.105564	4.85176e-08	6	32948613	32969094	ENSG00000204257		579	258	0.441574	17563.1	6	32457215	C	1	0.172481	0.661466	4.15777e-12	1.28427e-06	L0	2.12884e-08	CD4+ T
HLA-DMA	6:32431064:A:G	1.23101e-21	-0.96118	0.104581	4.94071e-08	6	32948613	32969094	ENSG00000204257		579	258	0.441574	17563.1	6	32431064	A	1	0.172481	0.661466	4.15777e-12	1.28427e-06	L0	2.1441e-08	CD4+ T
HLA-DMA	6:32469977:G:A	1.30263e-21	-0.970968	0.105706	5.06563e-08	6	32948613	32969094	ENSG00000204257		579	258	0.441574	17563.1	6	32469977	G	1	0.172481	0.661466	4.15777e-12	1.28427e-06	L0	2.08814e-08	CD4+ T
HLA-DMA	6:32379293:AAT:A	1.41008e-21	-0.955536	0.104108	5.24607e-08	6	32948613	32969094	ENSG00000204257		579	258	0.441574	17563.1	6	32379293	AAT	1	0.172481	0.661466	4.15777e-12	1.28427e-06	L0	2.0776e-08	CD4+ T
HLA-DMA	6:32377912:T:G	1.45424e-21	-0.955417	0.104128	5.31799e-08	6	32948613	32969094	ENSG00000204257		579	258	0.441574	17563.1	6	32377912	T	1	0.172481	0.661466	4.15777e-12	1.28427e-06	L0	2.06851e-08	CD4+ T
HLA-DMA	6:32473018:C:G	1.58869e-21	-0.993104	0.108331	5.52975e-08	6	32948613	32969094	ENSG00000204257		579	258	0.441574	17563.1	6	32473018	C	1	0.176357	0.520197	4.15777e-12	1.28427e-06	L0	1.58967e-08	CD4+ T
HLA-DMA	6:32960448:C:CT	1.69914e-21	-0.947371	0.103413	5.69633e-08	6	32948613	32969094	ENSG00000204257		579	258	0.441574	17563.1	6	32960448	C	1	0.178295	0.52186	4.15777e-12	1.28427e-06	L0		CD4+ T
HLA-DMA	6:32373094:C:T	2.52612e-21	-0.952636	0.104406	6.78649e-08	6	32948613	32969094	ENSG00000204257		579	258	0.441574	17563.1	6	32373094	C	1	0.172481	0.661466	4.15777e-12	1.28427e-06	L0	1.93881e-08	CD4+ T
HLA-DMA	6:32475738:GA:G	3.41364e-21	-0.995817	0.109474	7.75152e-08	6	32948613	32969094	ENSG00000204257		579	258	0.441574	17563.1	6	32475738	GA	1	0.172481	0.661466	4.15777e-12	1.28427e-06	L0	1.71712e-08	CD4+ T
HLA-DMA	6:32424513:T:TAAAAAAAAAAAAAA	5.33243e-21	-0.908327	0.100316	9.43893e-08	6	32948613	32969094	ENSG00000204257		579	258	0.441574	17563.1	6	32424513	T	1	0.203488	0.440601	4.15777e-12	1.28427e-06	L0	1.75882e-08	CD4+ T
HLA-DMA	6:32392532:GAA:G	7.99083e-21	-0.939981	0.10425	1.12848e-07	6	32948613	32969094	ENSG00000204257		579	258	0.441574	17563.1	6	32392532	GAA	1	0.176357	0.520197	4.15777e-12	1.28427e-06	L0	1.20549e-08	CD4+ T
HLA-DMA	6:32367265:A:AGAGAGAGAGAGAGAGAG	1.08171e-20	-1.00752	0.112095	1.28994e-07	6	32948613	32969094	ENSG00000204257		579	258	0.441574	17563.1	6	32367265	A	1	0.166667	0.822081	4.15777e-12	1.28427e-06	L0	2.73945e-09	CD4+ T
HLA-DMA	6:32231204:C:T	1.26878e-20	-0.93687	0.104411	1.38407e-07	6	32948613	32969094	ENSG00000204257		579	258	0.441574	17563.1	6	32231204	C	1	0.168605	0.661475	4.15777e-12	1.28427e-06	L0	2.07974e-08	CD4+ T
HLA-DMA	6:32242482:T:TTTCC	1.27221e-20	-1.01157	0.11274	1.38572e-07	6	32948613	32969094	ENSG00000204257		579	258	0.441574	17563.1	6	32242482	T	1	0.168605	0.661475	4.15777e-12	1.28427e-06	L0	2.34324e-08	CD4+ T
HLA-DMA	6:32226853:G:C	1.31766e-20	-0.936521	0.104414	1.40737e-07	6	32948613	32969094	ENSG00000204257		579	258	0.441574	17563.1	6	32226853	G	1	0.168605	0.661475	4.15777e-12	1.28427e-06	L0	1.99549e-08	CD4+ T
HLA-DMA	6:32446423:C:CAAAAA	1.32293e-20	-1.02183	0.11393	1.40985e-07	6	32948613	32969094	ENSG00000204257		579	258	0.441574	17563.1	6	32446423	C	1	0.178295	0.831155	4.15777e-12	1.28427e-06	L0	1.04653e-08	CD4+ T
HLA-DMA	6:32334326:TTG:T	1.70028e-20	-0.938235	0.104888	1.57506e-07	6	32948613	32969094	ENSG00000204257		579	258	0.441574	17563.1	6	32334326	TTG	1	0.166667	0.822081	4.15777e-12	1.28427e-06	L0	1.62827e-08	CD4+ T
HLA-DMA	6:32337767:A:G	1.70028e-20	-0.938235	0.104888	1.57506e-07	6	32948613	32969094	ENSG00000204257		579	258	0.441574	17563.1	6	32337767	A	1	0.166667	0.822081	4.15777e-12	1.28427e-06	L0	1.62827e-08	CD4+ T
HLA-DMA	6:32343086:T:C	1.70028e-20	-0.938235	0.104888	1.57506e-07	6	32948613	32969094	ENSG00000204257		579	258	0.441574	17563.1	6	32343086	T	1	0.166667	0.822081	4.15777e-12	1.28427e-06	L0	1.62827e-08	CD4+ T
HLA-DMA	6:32335915:T:A	1.70028e-20	-0.938235	0.104888	1.57506e-07	6	32948613	32969094	ENSG00000204257		579	258	0.441574	17563.1	6	32335915	T	1	0.166667	0.822081	4.15777e-12	1.28427e-06	L0	1.62827e-08	CD4+ T
HLA-DMA	6:32309594:A:C	1.72013e-20	-0.937964	0.104871	1.58315e-07	6	32948613	32969094	ENSG00000204257		579	258	0.441574	17563.1	6	32309594	A	1	0.166667	0.822081	4.15777e-12	1.28427e-06	L0	1.62422e-08	CD4+ T
HLA-DMA	6:32317585:C:T	1.72093e-20	-0.938011	0.104877	1.58348e-07	6	32948613	32969094	ENSG00000204257		579	258	0.441574	17563.1	6	32317585	C	1	0.166667	0.822081	4.15777e-12	1.28427e-06	L0	1.6247e-08	CD4+ T
HLA-DMA	6:32321175:G:A	1.72093e-20	-0.938011	0.104877	1.58348e-07	6	32948613	32969094	ENSG00000204257		579	258	0.441574	17563.1	6	32321175	G	1	0.166667	0.822081	4.15777e-12	1.28427e-06	L0	1.6247e-08	CD4+ T
HLA-DMA	6:32327875:T:C	1.72093e-20	-0.938011	0.104877	1.58348e-07	6	32948613	32969094	ENSG00000204257		579	258	0.441574	17563.1	6	32327875	T	1	0.166667	0.822081	4.15777e-12	1.28427e-06	L0	1.6247e-08	CD4+ T
HLA-DMA	6:32250343:G:A	1.7366e-20	-0.935811	0.104641	1.58983e-07	6	32948613	32969094	ENSG00000204257		579	258	0.441574	17563.1	6	32250343	G	1	0.166667	0.822081	4.15777e-12	1.28427e-06	L0	1.56265e-08	CD4+ T
HLA-DMA	6:32252121:G:A	1.7366e-20	-0.935811	0.104641	1.58983e-07	6	32948613	32969094	ENSG00000204257		579	258	0.441574	17563.1	6	32252121	G	1	0.166667	0.822081	4.15777e-12	1.28427e-06	L0	1.56265e-08	CD4+ T
HLA-DMA	6:32262212:TG:T	1.7366e-20	-0.935811	0.104641	1.58983e-07	6	32948613	32969094	ENSG00000204257		579	258	0.441574	17563.1	6	32262212	TG	1	0.166667	0.822081	4.15777e-12	1.28427e-06	L0	1.56265e-08	CD4+ T
HLA-DMA	6:32262479:T:G	1.7366e-20	-0.935811	0.104641	1.58983e-07	6	32948613	32969094	ENSG00000204257		579	258	0.441574	17563.1	6	32262479	T	1	0.166667	0.822081	4.15777e-12	1.28427e-06	L0	1.56265e-08	CD4+ T
HLA-DMA	6:32265323:G:T	1.7366e-20	-0.935811	0.104641	1.58983e-07	6	32948613	32969094	ENSG00000204257		579	258	0.441574	17563.1	6	32265323	G	1	0.166667	0.822081	4.15777e-12	1.28427e-06	L0	1.56265e-08	CD4+ T
HLA-DMA	6:32272295:T:A	1.7366e-20	-0.935811	0.104641	1.58983e-07	6	32948613	32969094	ENSG00000204257		579	258	0.441574	17563.1	6	32272295	T	1	0.166667	0.822081	4.15777e-12	1.28427e-06	L0	1.56265e-08	CD4+ T
HLA-DMA	6:32284355:A:G	1.7366e-20	-0.935811	0.104641	1.58983e-07	6	32948613	32969094	ENSG00000204257		579	258	0.441574	17563.1	6	32284355	A	1	0.166667	0.822081	4.15777e-12	1.28427e-06	L0	1.56265e-08	CD4+ T
HLA-DMA	6:32285947:CATTTATTT:C	1.7366e-20	-0.935811	0.104641	1.58983e-07	6	32948613	32969094	ENSG00000204257		579	258	0.441574	17563.1	6	32285947	CATTTATTT	1	0.166667	0.822081	4.15777e-12	1.28427e-06	L0	1.56265e-08	CD4+ T
HLA-DMA	6:32289422:T:C	1.7366e-20	-0.935811	0.104641	1.58983e-07	6	32948613	32969094	ENSG00000204257		579	258	0.441574	17563.1	6	32289422	T	1	0.166667	0.822081	4.15777e-12	1.28427e-06	L0	1.56265e-08	CD4+ T
HLA-DMA	6:32290353:GCAAA:G	1.7366e-20	-0.935811	0.104641	1.58983e-07	6	32948613	32969094	ENSG00000204257		579	258	0.441574	17563.1	6	32290353	GCAAA	1	0.166667	0.822081	4.15777e-12	1.28427e-06	L0	1.56265e-08	CD4+ T
HLA-DMA	6:32293475:T:G	1.7366e-20	-0.935811	0.104641	1.58983e-07	6	32948613	32969094	ENSG00000204257		579	258	0.441574	17563.1	6	32293475	T	1	0.166667	0.822081	4.15777e-12	1.28427e-06	L0	1.56265e-08	CD4+ T
HLA-DMA	6:32295350:A:ACAC	1.7366e-20	-0.935811	0.104641	1.58983e-07	6	32948613	32969094	ENSG00000204257		579	258	0.441574	17563.1	6	32295350	A	1	0.166667	0.822081	4.15777e-12	1.28427e-06	L0	1.56265e-08	CD4+ T
HLA-DMA	6:32295886:C:T	1.7366e-20	-0.935811	0.104641	1.58983e-07	6	32948613	32969094	ENSG00000204257		579	258	0.441574	17563.1	6	32295886	C	1	0.166667	0.822081	4.15777e-12	1.28427e-06	L0	1.56265e-08	CD4+ T
HLA-DMA	6:32301680:C:T	1.7366e-20	-0.935811	0.104641	1.58983e-07	6	32948613	32969094	ENSG00000204257		579	258	0.441574	17563.1	6	32301680	C	1	0.166667	0.822081	4.15777e-12	1.28427e-06	L0	1.56265e-08	CD4+ T
HLA-DMA	6:32304369:G:GTT	1.7366e-20	-0.935811	0.104641	1.58983e-07	6	32948613	32969094	ENSG00000204257		579	258	0.441574	17563.1	6	32304369	G	1	0.166667	0.822081	4.15777e-12	1.28427e-06	L0	1.56265e-08	CD4+ T
HLA-DMA	6:32307105:C:A	1.7366e-20	-0.935811	0.104641	1.58983e-07	6	32948613	32969094	ENSG00000204257		579	258	0.441574	17563.1	6	32307105	C	1	0.166667	0.822081	4.15777e-12	1.28427e-06	L0	1.56265e-08	CD4+ T
HLA-DMA	6:32308299:C:CTT	1.7366e-20	-0.935811	0.104641	1.58983e-07	6	32948613	32969094	ENSG00000204257		579	258	0.441574	17563.1	6	32308299	C	1	0.166667	0.822081	4.15777e-12	1.28427e-06	L0	1.56265e-08	CD4+ T
HLA-DMA	6:32322431:C:T	1.7366e-20	-0.935811	0.104641	1.58983e-07	6	32948613	32969094	ENSG00000204257		579	258	0.441574	17563.1	6	32322431	C	1	0.166667	0.822081	4.15777e-12	1.28427e-06	L0	1.56265e-08	CD4+ T
HLA-DMA	6:32334605:C:T	1.7366e-20	-0.935811	0.104641	1.58983e-07	6	32948613	32969094	ENSG00000204257		579	258	0.441574	17563.1	6	32334605	C	1	0.166667	0.822081	4.15777e-12	1.28427e-06	L0	1.56265e-08	CD4+ T
HLA-DMA	6:32357785:G:A	1.7366e-20	-0.935811	0.104641	1.58983e-07	6	32948613	32969094	ENSG00000204257		579	258	0.441574	17563.1	6	32357785	G	1	0.166667	0.822081	4.15777e-12	1.28427e-06	L0	1.56265e-08	CD4+ T
HLA-DMA	6:32366050:A:C	1.7366e-20	-0.935811	0.104641	1.58983e-07	6	32948613	32969094	ENSG00000204257		579	258	0.441574	17563.1	6	32366050	A	1	0.166667	0.822081	4.15777e-12	1.28427e-06	L0	1.56265e-08	CD4+ T
HLA-DMA	6:32258704:A:G	1.7366e-20	-0.935811	0.104641	1.58983e-07	6	32948613	32969094	ENSG00000204257		579	258	0.441574	17563.1	6	32258704	A	1	0.166667	0.822081	4.15777e-12	1.28427e-06	L0	1.56265e-08	CD4+ T
HLA-DMA	6:32307844:C:T	1.7366e-20	-0.935811	0.104641	1.58983e-07	6	32948613	32969094	ENSG00000204257		579	258	0.441574	17563.1	6	32307844	C	1	0.166667	0.822081	4.15777e-12	1.28427e-06	L0	1.56265e-08	CD4+ T
HLA-DMA	6:32234432:A:C	1.7665e-20	-0.936302	0.104715	1.60186e-07	6	32948613	32969094	ENSG00000204257		579	258	0.441574	17563.1	6	32234432	A	1	0.166667	0.822081	4.15777e-12	1.28427e-06	L0	1.56389e-08	CD4+ T
HLA-DMA	6:32347734:T:G	1.77534e-20	-0.935835	0.104668	1.60539e-07	6	32948613	32969094	ENSG00000204257		579	258	0.441574	17563.1	6	32347734	T	1	0.166667	0.822081	4.15777e-12	1.28427e-06	L0	1.5553e-08	CD4+ T
HLA-DMA	6:33000359:G:A	1.78906e-20	-1.2568	0.140578	1.61086e-07	6	32948613	32969094	ENSG00000204257		579	258	0.441574	17563.1	6	33000359	G	1	0.0891473	0.703449	4.15777e-12	1.28427e-06	L0	4.87765e-12	CD4+ T
HLA-DMA	6:32242510:T:TTTCC	2.45677e-20	-1.00748	0.113073	1.85302e-07	6	32948613	32969094	ENSG00000204257		579	258	0.441574	17563.1	6	32242510	T	1	0.166667	0.822081	4.15777e-12	1.28427e-06	L0	1.33011e-08	CD4+ T
HLA-DMA	6:32312814:T:C	3.36205e-20	-1.01406	0.114198	2.12834e-07	6	32948613	32969094	ENSG00000204257		579	258	0.441574	17563.1	6	32312814	T	1	0.166667	0.822081	4.15777e-12	1.28427e-06	L0	1.06581e-08	CD4+ T
HLA-DMA	6:32159472:A:C	3.5892e-20	-0.930749	0.10489	2.19068e-07	6	32948613	32969094	ENSG00000204257		579	258	0.441574	17563.1	6	32159472	A	1	0.164729	0.821667	4.15777e-12	1.28427e-06	L0	7.82301e-09	CD4+ T
HLA-DMA	6:32164195:G:C	3.61505e-20	-0.930725	0.104896	2.19763e-07	6	32948613	32969094	ENSG00000204257		579	258	0.441574	17563.1	6	32164195	G	1	0.164729	0.821667	4.15777e-12	1.28427e-06	L0	7.81855e-09	CD4+ T
HLA-DMA	6:32486042:C:T	3.82287e-20	-0.932601	0.105171	2.25254e-07	6	32948613	32969094	ENSG00000204257		579	258	0.441574	17563.1	6	32486042	C	1	0.218992	0.468695	4.15777e-12	1.28427e-06	L0	1.58978e-08	CD4+ T
HLA-DMA	6:32078447:CA:C	3.98818e-20	-0.915289	0.103266	2.29505e-07	6	32948613	32969094	ENSG00000204257		579	258	0.441574	17563.1	6	32078447	CA	1	0.172481	1	4.15777e-12	1.28427e-06	L0	2.13414e-08	CD4+ T
HLA-DMA	6:32222144:A:G	4.21564e-20	-0.89267	0.100775	2.35195e-07	6	32948613	32969094	ENSG00000204257		579	258	0.441574	17563.1	6	32222144	A	1	0.182171	1	4.15777e-12	1.28427e-06	L0	6.83157e-09	CD4+ T
HLA-DMA	6:31973120:A:G	4.59217e-20	-0.910528	0.102887	2.4425e-07	6	32948613	32969094	ENSG00000204257		579	258	0.441574	17563.1	6	31973120	A	1	0.172481	1	4.15777e-12	1.28427e-06	L0	1.64605e-08	CD4+ T
HLA-DMA	6:32657107:T:C	4.60684e-20	-1.10797	0.125202	2.44595e-07	6	32948613	32969094	ENSG00000204257		579	258	0.441574	17563.1	6	32657107	T	1	0.170543	1	4.15777e-12	1.28427e-06	L0	2.49778e-08	CD4+ T
HLA-DMA	6:32112414:G:C	5.29985e-20	-0.91294	0.103322	2.60208e-07	6	32948613	32969094	ENSG00000204257		579	258	0.441574	17563.1	6	32112414	G	1	0.170543	1	4.15777e-12	1.28427e-06	L0	1.59333e-08	CD4+ T
HLA-DMA	6:32900883:CT:C	5.71311e-20	-0.756297	0.085664	2.6898e-07	6	32948613	32969094	ENSG00000204257		579	258	0.441574	17563.1	6	32900883	CT	1	0.304264	0.659913	4.15777e-12	1.28427e-06	L0	1.29224e-10	CD4+ T
HLA-DMA	6:32096949:T:C	5.74481e-20	-0.911381	0.103236	2.69638e-07	6	32948613	32969094	ENSG00000204257		579	258	0.441574	17563.1	6	32096949	T	1	0.170543	1	4.15777e-12	1.28427e-06	L0	1.54097e-08	CD4+ T
HLA-DMA	6:32047051:G:A	5.77944e-20	-0.909697	0.103052	2.70355e-07	6	32948613	32969094	ENSG00000204257		579	258	0.441574	17563.1	6	32047051	G	1	0.170543	1	4.15777e-12	1.28427e-06	L0	1.70461e-08	CD4+ T
HLA-DMA	6:32092090:A:G	5.87634e-20	-0.910706	0.103185	2.72347e-07	6	32948613	32969094	ENSG00000204257		579	258	0.441574	17563.1	6	32092090	A	1	0.170543	1	4.15777e-12	1.28427e-06	L0	1.52391e-08	CD4+ T
HLA-DMA	6:32061428:G:A	5.8821e-20	-0.909895	0.103095	2.72465e-07	6	32948613	32969094	ENSG00000204257		579	258	0.441574	17563.1	6	32061428	G	1	0.170543	1	4.15777e-12	1.28427e-06	L0	1.6298e-08	CD4+ T
HLA-DMA	6:32381780:A:T	5.93443e-20	-0.904096	0.102448	2.73533e-07	6	32948613	32969094	ENSG00000204257		579	258	0.441574	17563.1	6	32381780	A	1	0.178295	0.831155	4.15777e-12	1.28427e-06	L0	8.57464e-09	CD4+ T
HLA-DMA	6:32915591:T:A	5.97243e-20	-0.809092	0.0916887	2.74305e-07	6	32948613	32969094	ENSG00000204257		579	258	0.441574	17563.1	6	32915591	T	1	0.228682	0.217773	4.15777e-12	1.28427e-06	L0	5.5228e-10	CD4+ T
HLA-DMA	6:32067917:C:T	6.01017e-20	-0.9104	0.103176	2.75069e-07	6	32948613	32969094	ENSG00000204257		579	258	0.441574	17563.1	6	32067917	C	1	0.170543	1	4.15777e-12	1.28427e-06	L0	1.52341e-08	CD4+ T
HLA-DMA	6:32378686:ATTTTGTG:A	6.36304e-20	-0.903757	0.102488	2.82087e-07	6	32948613	32969094	ENSG00000204257		579	258	0.441574	17563.1	6	32378686	ATTTTGTG	1	0.178295	0.831155	4.15777e-12	1.28427e-06	L0	8.49851e-09	CD4+ T
HLA-DMA	6:32219860:G:T	6.45945e-20	-0.909032	0.103103	2.83966e-07	6	32948613	32969094	ENSG00000204257		579	258	0.441574	17563.1	6	32219860	G	1	0.180233	1	4.15777e-12	1.28427e-06	L0	4.233e-09	CD4+ T
HLA-DMA	6:32375459:A:G	6.66603e-20	-0.903534	0.102515	2.87941e-07	6	32948613	32969094	ENSG00000204257		579	258	0.441574	17563.1	6	32375459	A	1	0.178295	0.831155	4.15777e-12	1.28427e-06	L0	8.44108e-09	CD4+ T
HLA-DMA	6:32375562:G:A	6.66603e-20	-0.903534	0.102515	2.87941e-07	6	32948613	32969094	ENSG00000204257		579	258	0.441574	17563.1	6	32375562	G	1	0.178295	0.831155	4.15777e-12	1.28427e-06	L0	8.44108e-09	CD4+ T
HLA-DMA	6:32205216:C:T	7.68186e-20	-0.887924	0.100902	3.06552e-07	6	32948613	32969094	ENSG00000204257		579	258	0.441574	17563.1	6	32205216	C	1	0.180233	1	4.15777e-12	1.28427e-06	L0	3.80291e-09	CD4+ T
HLA-DMA	6:32211661:G:A	7.68186e-20	-0.887924	0.100902	3.06552e-07	6	32948613	32969094	ENSG00000204257		579	258	0.441574	17563.1	6	32211661	G	1	0.180233	1	4.15777e-12	1.28427e-06	L0	3.80291e-09	CD4+ T
HLA-DMA	6:32200994:G:T	7.68186e-20	-0.887924	0.100902	3.06552e-07	6	32948613	32969094	ENSG00000204257		579	258	0.441574	17563.1	6	32200994	G	1	0.180233	1	4.15777e-12	1.28427e-06	L0	3.80291e-09	CD4+ T
HLA-DMA	6:32319295:T:C	7.84827e-20	-0.972041	0.110487	3.09467e-07	6	32948613	32969094	ENSG00000204257		579	258	0.441574	17563.1	6	32319295	T	1	0.166667	0.822081	4.15777e-12	1.28427e-06	L0	2.66136e-08	CD4+ T
HLA-DMA	6:32599006:TAACA:T	8.71329e-20	-0.986284	0.112235	3.2409e-07	6	32948613	32969094	ENSG00000204257		579	258	0.441574	17563.1	6	32599006	TAACA	1	0.184109	0.677313	4.15777e-12	1.28427e-06	L0	2.06437e-09	CD4+ T
HLA-DMA	6:32599010:A:ATTTTTTT	8.71329e-20	-0.986284	0.112235	3.2409e-07	6	32948613	32969094	ENSG00000204257		579	258	0.441574	17563.1	6	32599010	A	1	0.184109	0.677313	4.15777e-12	1.28427e-06	L0	2.06437e-09	CD4+ T
HLA-DMA	6:32238608:C:CTTTTTTTTTTTTT	8.99162e-20	-1.00952	0.114919	3.28621e-07	6	32948613	32969094	ENSG00000204257		579	258	0.441574	17563.1	6	32238608	C	1	0.166667	0.822081	4.15777e-12	1.28427e-06	L0	2.13268e-08	CD4+ T
HLA-DMA	6:32484630:C:T	9.59578e-20	-0.87469	0.0996432	3.38194e-07	6	32948613	32969094	ENSG00000204257		579	258	0.441574	17563.1	6	32484630	C	1	0.218992	0.468695	4.15777e-12	1.28427e-06	L0	1.2038e-08	CD4+ T
HLA-DMA	6:32968971:TG:T	9.88722e-20	-0.876452	0.0998772	3.42692e-07	6	32948613	32969094	ENSG00000204257		579	258	0.441574	17563.1	6	32968971	TG	1	0.182171	1	4.15777e-12	1.28427e-06	L0		CD4+ T
HLA-DMA	6:32484724:T:C	9.92309e-20	-0.875066	0.0997232	3.4324e-07	6	32948613	32969094	ENSG00000204257		579	258	0.441574	17563.1	6	32484724	T	1	0.218992	0.468695	4.15777e-12	1.28427e-06	L0	1.28402e-08	CD4+ T
HLA-DMA	6:32616054:G:C	1.01292e-19	-1.02826	0.117208	3.46371e-07	6	32948613	32969094	ENSG00000204257		579	258	0.441574	17563.1	6	32616054	G	1	0.182171	0.675898	4.15777e-12	1.28427e-06	L0	2.85477e-09	CD4+ T
HLA-DMA	6:32464869:G:A	1.0958e-19	-0.834331	0.0951862	3.5861e-07	6	32948613	32969094	ENSG00000204257		579	258	0.441574	17563.1	6	32464869	G	1	0.218992	0.468695	4.15777e-12	1.28427e-06	L0	1.03614e-08	CD4+ T
HLA-DMA	6:32473015:G:A	1.10543e-19	-0.856179	0.0976884	3.59998e-07	6	32948613	32969094	ENSG00000204257		579	258	0.441574	17563.1	6	32473015	G	1	0.218992	0.468695	4.15777e-12	1.28427e-06	L0	1.1748e-08	CD4+ T
HLA-DMA	6:32715035:C:A	1.22523e-19	-0.857415	0.0979419	3.76733e-07	6	32948613	32969094	ENSG00000204257		579	258	0.441574	17563.1	6	32715035	C	1	0.217054	0.357979	4.15777e-12	1.28427e-06	L0	1.23812e-09	CD4+ T
HLA-DMA	6:32467574:C:A	1.24706e-19	-0.835813	0.0954932	3.79683e-07	6	32948613	32969094	ENSG00000204257		579	258	0.441574	17563.1	6	32467574	C	1	0.218992	0.468695	4.15777e-12	1.28427e-06	L0	1.91664e-08	CD4+ T
HLA-DMA	6:32211594:AAAATAAAT:A	1.39542e-19	-0.891503	0.101984	3.99004e-07	6	32948613	32969094	ENSG00000204257		579	258	0.441574	17563.1	6	32211594	AAAATAAAT	1	0.186047	0.838137	4.15777e-12	1.28427e-06	L0	2.16703e-09	CD4+ T
HLA-DMA	6:32316331:T:G	1.62094e-19	-0.914908	0.104838	4.26292e-07	6	32948613	32969094	ENSG00000204257		579	258	0.441574	17563.1	6	32316331	T	1	0.164729	0.821667	4.15777e-12	1.28427e-06	L0	1.82972e-09	CD4+ T
HLA-DMA	6:31951083:A:G	1.72545e-19	-0.894022	0.102517	4.38216e-07	6	32948613	32969094	ENSG00000204257		579	258	0.441574	17563.1	6	31951083	A	1	0.178295	0.831155	4.15777e-12	1.28427e-06	L0	7.34648e-09	CD4+ T
HLA-DMA	6:32455832:C:CTTTTTTTTTTTT	2.87727e-19	-0.901242	0.103947	5.49228e-07	6	32948613	32969094	ENSG00000204257		579	258	0.441574	17563.1	6	32455832	C	1	0.199612	0.245446	4.15777e-12	1.28427e-06	L0	1.52727e-08	CD4+ T
HLA-DMA	6:32685833:T:TAA	3.82521e-19	-0.87711	0.101495	6.22822e-07	6	32948613	32969094	ENSG00000204257		579	258	0.441574	17563.1	6	32685833	T	1	0.182171	0.675898	4.15777e-12	1.28427e-06	L0	1.12231e-09	CD4+ T
HLA-DMA	6:32609856:G:C	4.47795e-19	-0.916345	0.106228	6.67696e-07	6	32948613	32969094	ENSG00000204257		579	258	0.441574	17563.1	6	32609856	G	1	0.184109	0.677313	4.15777e-12	1.28427e-06	L0	1.57596e-09	CD4+ T
HLA-DMA	6:32135286:T:TAAAAA	4.58912e-19	-0.993238	0.115175	6.74965e-07	6	32948613	32969094	ENSG00000204257		579	258	0.441574	17563.1	6	32135286	T	1	0.186047	0.304233	4.15777e-12	1.28427e-06	L0	5.90985e-10	CD4+ T
HLA-DMA	6:32634200:A:C	4.7832e-19	-0.902219	0.104671	6.87424e-07	6	32948613	32969094	ENSG00000204257		579	258	0.441574	17563.1	6	32634200	A	1	0.186047	0.539173	4.15777e-12	1.28427e-06	L0	1.5922e-09	CD4+ T
HLA-DMA	6:32633449:T:G	5.03113e-19	-0.900949	0.104585	7.02937e-07	6	32948613	32969094	ENSG00000204257		579	258	0.441574	17563.1	6	32633449	T	1	0.186047	0.539173	4.15777e-12	1.28427e-06	L0	1.43245e-09	CD4+ T
HLA-DMA	6:32634108:C:T	5.15639e-19	-0.920607	0.106897	7.10611e-07	6	32948613	32969094	ENSG00000204257		579	258	0.441574	17563.1	6	32634108	C	1	0.186047	0.539173	4.15777e-12	1.28427e-06	L0	1.52694e-09	CD4+ T
HLA-DMA	6:32706116:C:A	5.68882e-19	-0.871576	0.101319	7.42125e-07	6	32948613	32969094	ENSG00000204257		579	258	0.441574	17563.1	6	32706116	C	1	0.182171	0.675898	4.15777e-12	1.28427e-06	L0	7.87821e-10	CD4+ T
HLA-DMA	6:32660651:C:A	5.7497e-19	-0.898512	0.104464	7.45621e-07	6	32948613	32969094	ENSG00000204257		579	258	0.441574	17563.1	6	32660651	C	1	0.182171	0.675898	4.15777e-12	1.28427e-06	L0	1.06944e-09	CD4+ T
HLA-DMA	6:32704439:A:T	6.31299e-19	-0.869144	0.101159	7.77037e-07	6	32948613	32969094	ENSG00000204257		579	258	0.441574	17563.1	6	32704439	A	1	0.182171	0.675898	4.15777e-12	1.28427e-06	L0	8.04289e-10	CD4+ T
HLA-DMA	6:32704662:T:C	6.31299e-19	-0.869144	0.101159	7.77037e-07	6	32948613	32969094	ENSG00000204257		579	258	0.441574	17563.1	6	32704662	T	1	0.182171	0.675898	4.15777e-12	1.28427e-06	L0	8.04289e-10	CD4+ T
HLA-DMA	6:32704023:T:G	6.38659e-19	-0.868828	0.101136	7.81025e-07	6	32948613	32969094	ENSG00000204257		579	258	0.441574	17563.1	6	32704023	T	1	0.182171	0.675898	4.15777e-12	1.28427e-06	L0	8.11179e-10	CD4+ T
HLA-DMA	6:32691832:T:C	6.40971e-19	-0.867685	0.101008	7.82271e-07	6	32948613	32969094	ENSG00000204257		579	258	0.441574	17563.1	6	32691832	T	1	0.182171	0.675898	4.15777e-12	1.28427e-06	L0	9.15256e-10	CD4+ T
HLA-DMA	6:32703430:T:G	6.50989e-19	-0.868506	0.101121	7.87647e-07	6	32948613	32969094	ENSG00000204257		579	258	0.441574	17563.1	6	32703430	T	1	0.182171	0.675898	4.15777e-12	1.28427e-06	L0	8.11375e-10	CD4+ T
HLA-DMA	6:32638107:C:T	6.75426e-19	-0.872161	0.101591	8.00569e-07	6	32948613	32969094	ENSG00000204257		579	258	0.441574	17563.1	6	32638107	C	1	0.184109	0.677313	4.15777e-12	1.28427e-06	L0	7.71668e-10	CD4+ T
HLA-DMA	6:32203357:T:TA	6.90671e-19	-0.836599	0.0974739	8.08498e-07	6	32948613	32969094	ENSG00000204257		579	258	0.441574	17563.1	6	32203357	T	1	0.197674	0.844315	4.15777e-12	1.28427e-06	L0	1.59747e-09	CD4+ T
HLA-DMA	6:32197667:A:G	6.91388e-19	-0.836572	0.097472	8.08868e-07	6	32948613	32969094	ENSG00000204257		579	258	0.441574	17563.1	6	32197667	A	1	0.197674	0.844315	4.15777e-12	1.28427e-06	L0	1.59741e-09	CD4+ T
HLA-DMA	6:32700886:G:A	7.22011e-19	-0.865964	0.100948	8.24497e-07	6	32948613	32969094	ENSG00000204257		579	258	0.441574	17563.1	6	32700886	G	1	0.182171	0.675898	4.15777e-12	1.28427e-06	L0	8.29642e-10	CD4+ T
HLA-DMA	6:32701340:GA:G	7.22011e-19	-0.865964	0.100948	8.24497e-07	6	32948613	32969094	ENSG00000204257		579	258	0.441574	17563.1	6	32701340	GA	1	0.182171	0.675898	4.15777e-12	1.28427e-06	L0	8.29642e-10	CD4+ T
HLA-DMA	6:32645249:G:A	7.2807e-19	-0.881305	0.102746	8.27545e-07	6	32948613	32969094	ENSG00000204257		579	258	0.441574	17563.1	6	32645249	G	1	0.186047	0.539173	4.15777e-12	1.28427e-06	L0	9.44679e-10	CD4+ T
HLA-DMA	6:32648014:ATG:A	7.2807e-19	-0.881305	0.102746	8.27545e-07	6	32948613	32969094	ENSG00000204257		579	258	0.441574	17563.1	6	32648014	ATG	1	0.186047	0.539173	4.15777e-12	1.28427e-06	L0	9.44679e-10	CD4+ T
HLA-DMA	6:32652877:G:GA	7.2807e-19	-0.881305	0.102746	8.27545e-07	6	32948613	32969094	ENSG00000204257		579	258	0.441574	17563.1	6	32652877	G	1	0.186047	0.539173	4.15777e-12	1.28427e-06	L0	9.44679e-10	CD4+ T
HLA-DMA	6:32652913:G:A	7.2807e-19	-0.881305	0.102746	8.27545e-07	6	32948613	32969094	ENSG00000204257		579	258	0.441574	17563.1	6	32652913	G	1	0.186047	0.539173	4.15777e-12	1.28427e-06	L0	9.44679e-10	CD4+ T
HLA-DMA	6:32683864:G:T	7.35067e-19	-0.867615	0.101161	8.31048e-07	6	32948613	32969094	ENSG00000204257		579	258	0.441574	17563.1	6	32683864	G	1	0.182171	0.675898	4.15777e-12	1.28427e-06	L0	8.5155e-10	CD4+ T
HLA-DMA	6:32683652:CA:C	7.39701e-19	-0.867598	0.101167	8.33357e-07	6	32948613	32969094	ENSG00000204257		579	258	0.441574	17563.1	6	32683652	CA	1	0.182171	0.675898	4.15777e-12	1.28427e-06	L0	8.49574e-10	CD4+ T
HLA-DMA	6:32683700:A:T	7.39701e-19	-0.867598	0.101167	8.33357e-07	6	32948613	32969094	ENSG00000204257		579	258	0.441574	17563.1	6	32683700	A	1	0.182171	0.675898	4.15777e-12	1.28427e-06	L0	8.49574e-10	CD4+ T
HLA-DMA	6:32695578:G:C	7.40413e-19	-0.866743	0.101068	8.33711e-07	6	32948613	32969094	ENSG00000204257		579	258	0.441574	17563.1	6	32695578	G	1	0.182171	0.675898	4.15777e-12	1.28427e-06	L0	8.08644e-10	CD4+ T
HLA-DMA	6:32643672:T:G	7.43811e-19	-0.890487	0.103843	8.35399e-07	6	32948613	32969094	ENSG00000204257		579	258	0.441574	17563.1	6	32643672	T	1	0.186047	0.539173	4.15777e-12	1.28427e-06	L0	1.06057e-09	CD4+ T
HLA-DMA	6:32686372:A:C	7.45953e-19	-0.866219	0.101016	8.3646e-07	6	32948613	32969094	ENSG00000204257		579	258	0.441574	17563.1	6	32686372	A	1	0.182171	0.675898	4.15777e-12	1.28427e-06	L0	8.19872e-10	CD4+ T
HLA-DMA	6:32646350:C:G	7.4621e-19	-0.882178	0.102878	8.36588e-07	6	32948613	32969094	ENSG00000204257		579	258	0.441574	17563.1	6	32646350	C	1	0.186047	0.539173	4.15777e-12	1.28427e-06	L0	9.3099e-10	CD4+ T
HLA-DMA	6:32694696:A:C	7.48638e-19	-0.866465	0.101049	8.37789e-07	6	32948613	32969094	ENSG00000204257		579	258	0.441574	17563.1	6	32694696	A	1	0.182171	0.675898	4.15777e-12	1.28427e-06	L0	8.08984e-10	CD4+ T
HLA-DMA	6:32698581:C:T	7.58263e-19	-0.866703	0.101092	8.42528e-07	6	32948613	32969094	ENSG00000204257		579	258	0.441574	17563.1	6	32698581	C	1	0.182171	0.675898	4.15777e-12	1.28427e-06	L0	7.97817e-10	CD4+ T
HLA-DMA	6:32699394:A:T	7.58263e-19	-0.866703	0.101092	8.42528e-07	6	32948613	32969094	ENSG00000204257		579	258	0.441574	17563.1	6	32699394	A	1	0.182171	0.675898	4.15777e-12	1.28427e-06	L0	7.97817e-10	CD4+ T
HLA-DMA	6:32689659:T:C	7.73077e-19	-0.864478	0.100855	8.49757e-07	6	32948613	32969094	ENSG00000204257		579	258	0.441574	17563.1	6	32689659	T	1	0.182171	0.675898	4.15777e-12	1.28427e-06	L0	8.00442e-10	CD4+ T
HLA-DMA	6:32691868:A:G	7.73077e-19	-0.864478	0.100855	8.49757e-07	6	32948613	32969094	ENSG00000204257		579	258	0.441574	17563.1	6	32691868	A	1	0.182171	0.675898	4.15777e-12	1.28427e-06	L0	8.00442e-10	CD4+ T
HLA-DMA	6:32701169:C:T	7.73077e-19	-0.864478	0.100855	8.49757e-07	6	32948613	32969094	ENSG00000204257		579	258	0.441574	17563.1	6	32701169	C	1	0.182171	0.675898	4.15777e-12	1.28427e-06	L0	8.00442e-10	CD4+ T
HLA-DMA	6:32655215:A:G	7.8193e-19	-0.868441	0.101331	8.54041e-07	6	32948613	32969094	ENSG00000204257		579	258	0.441574	17563.1	6	32655215	A	1	0.182171	0.675898	4.15777e-12	1.28427e-06	L0	7.84639e-10	CD4+ T
HLA-DMA	6:32658707:T:C	7.8288e-19	-0.865459	0.100985	8.54499e-07	6	32948613	32969094	ENSG00000204257		579	258	0.441574	17563.1	6	32658707	T	1	0.182171	0.675898	4.15777e-12	1.28427e-06	L0	7.95154e-10	CD4+ T
HLA-DMA	6:32655446:A:C	7.84345e-19	-0.868328	0.101322	8.55204e-07	6	32948613	32969094	ENSG00000204257		579	258	0.441574	17563.1	6	32655446	A	1	0.182171	0.675898	4.15777e-12	1.28427e-06	L0	7.79281e-10	CD4+ T
HLA-DMA	6:32668825:G:C	8.07878e-19	-0.877659	0.102446	8.66441e-07	6	32948613	32969094	ENSG00000204257		579	258	0.441574	17563.1	6	32668825	G	1	0.182171	0.675898	4.15777e-12	1.28427e-06	L0	8.92426e-10	CD4+ T
HLA-DMA	6:32634921:C:T	8.16636e-19	-0.893354	0.104291	8.70576e-07	6	32948613	32969094	ENSG00000204257		579	258	0.441574	17563.1	6	32634921	C	1	0.186047	0.539173	4.15777e-12	1.28427e-06	L0	1.17028e-09	CD4+ T
HLA-DMA	6:32634983:A:C	8.16636e-19	-0.893354	0.104291	8.70576e-07	6	32948613	32969094	ENSG00000204257		579	258	0.441574	17563.1	6	32634983	A	1	0.186047	0.539173	4.15777e-12	1.28427e-06	L0	1.17028e-09	CD4+ T
HLA-DMA	6:32671086:G:T	8.18125e-19	-0.871026	0.101687	8.71277e-07	6	32948613	32969094	ENSG00000204257		579	258	0.441574	17563.1	6	32671086	G	1	0.182171	0.675898	4.15777e-12	1.28427e-06	L0	8.05914e-10	CD4+ T
HLA-DMA	6:32632988:G:A	8.22785e-19	-0.893872	0.104361	8.73465e-07	6	32948613	32969094	ENSG00000204257		579	258	0.441574	17563.1	6	32632988	G	1	0.186047	0.539173	4.15777e-12	1.28427e-06	L0	1.18125e-09	CD4+ T
HLA-DMA	6:32665721:G:T	8.25874e-19	-0.941045	0.109873	8.74911e-07	6	32948613	32969094	ENSG00000204257		579	258	0.441574	17563.1	6	32665721	G	1	0.180233	0.676257	4.15777e-12	1.28427e-06	L0	8.20962e-10	CD4+ T
HLA-DMA	6:32694561:T:A	8.79269e-19	-0.865968	0.101182	8.99453e-07	6	32948613	32969094	ENSG00000204257		579	258	0.441574	17563.1	6	32694561	T	1	0.182171	0.675898	4.15777e-12	1.28427e-06	L0	7.08813e-10	CD4+ T
HLA-DMA	6:32643419:ATGT:A	8.80608e-19	-0.882158	0.103076	9.00057e-07	6	32948613	32969094	ENSG00000204257		579	258	0.441574	17563.1	6	32643419	ATGT	1	0.186047	0.539173	4.15777e-12	1.28427e-06	L0	9.43073e-10	CD4+ T
HLA-DMA	6:32636468:C:G	1.03987e-18	-0.881307	0.103179	9.68612e-07	6	32948613	32969094	ENSG00000204257		579	258	0.441574	17563.1	6	32636468	C	1	0.186047	0.539173	4.15777e-12	1.28427e-06	L0	9.94455e-10	CD4+ T
HLA-DMA	6:32636774:C:T	1.0542e-18	-0.880941	0.103152	9.74486e-07	6	32948613	32969094	ENSG00000204257		579	258	0.441574	17563.1	6	32636774	C	1	0.186047	0.539173	4.15777e-12	1.28427e-06	L0	9.86948e-10	CD4+ T
HLA-DMA	6:32636444:A:G	1.05763e-18	-0.880729	0.103132	9.75885e-07	6	32948613	32969094	ENSG00000204257		579	258	0.441574	17563.1	6	32636444	A	1	0.186047	0.539173	4.15777e-12	1.28427e-06	L0	9.78855e-10	CD4+ T
HLA-DMA	6:32997412:C:CTT	1.5603e-18	-0.985055	0.115883	1.15869e-06	6	32948613	32969094	ENSG00000204257		579	258	0.441574	17563.1	6	32997412	C	1	0.158915	0.484536	4.15777e-12	1.28427e-06	L0	8.40439e-13	CD4+ T
HLA-DMA	6:32878891:T:TCCC	1.76193e-18	-0.714948	0.0842297	1.22257e-06	6	32948613	32969094	ENSG00000204257		579	258	0.441574	17563.1	6	32878891	T	1	0.313953	0.772872	4.15777e-12	1.28427e-06	L0	3.17056e-11	CD4+ T
HLA-DMA	6:32925910:A:C	1.83844e-18	-0.715431	0.0843296	1.24574e-06	6	32948613	32969094	ENSG00000204257		579	258	0.441574	17563.1	6	32925910	A	1	0.302326	0.767718	4.15777e-12	1.28427e-06	L0	2.65559e-11	CD4+ T
HLA-DMA	6:32901932:G:A	1.99904e-18	-0.712665	0.0840882	1.29267e-06	6	32948613	32969094	ENSG00000204257		579	258	0.441574	17563.1	6	32901932	G	1	0.304264	0.659913	4.15777e-12	1.28427e-06	L0	3.75572e-11	CD4+ T
HLA-DMA	6:32052461:A:G	2.12092e-18	-0.83318	0.0983782	1.3269e-06	6	32948613	32969094	ENSG00000204257		579	258	0.441574	17563.1	6	32052461	A	1	0.205426	0.3417	4.15777e-12	1.28427e-06	L0	4.29373e-10	CD4+ T
HLA-DMA	6:32052169:C:T	2.12092e-18	-0.83318	0.0983782	1.3269e-06	6	32948613	32969094	ENSG00000204257		579	258	0.441574	17563.1	6	32052169	C	1	0.205426	0.3417	4.15777e-12	1.28427e-06	L0	4.29373e-10	CD4+ T
HLA-DMA	6:32057778:C:A	2.12451e-18	-0.833409	0.0984072	1.32789e-06	6	32948613	32969094	ENSG00000204257		579	258	0.441574	17563.1	6	32057778	C	1	0.205426	0.3417	4.15777e-12	1.28427e-06	L0	4.20582e-10	CD4+ T
HLA-DMA	6:32058086:C:T	2.12451e-18	-0.833409	0.0984072	1.32789e-06	6	32948613	32969094	ENSG00000204257		579	258	0.441574	17563.1	6	32058086	C	1	0.205426	0.3417	4.15777e-12	1.28427e-06	L0	4.20582e-10	CD4+ T
HLA-DMA	6:32060372:G:C	2.12451e-18	-0.833409	0.0984072	1.32789e-06	6	32948613	32969094	ENSG00000204257		579	258	0.441574	17563.1	6	32060372	G	1	0.205426	0.3417	4.15777e-12	1.28427e-06	L0	4.20582e-10	CD4+ T
HLA-DMA	6:32923131:AAAAC:A	2.20121e-18	-0.714698	0.0844261	1.34885e-06	6	32948613	32969094	ENSG00000204257		579	258	0.441574	17563.1	6	32923131	AAAAC	1	0.300388	0.768393	4.15777e-12	1.28427e-06	L0	3.53267e-11	CD4+ T
HLA-DMA	6:32065839:G:A	2.24037e-18	-0.833514	0.0984826	1.35939e-06	6	32948613	32969094	ENSG00000204257		579	258	0.441574	17563.1	6	32065839	G	1	0.205426	0.3417	4.15777e-12	1.28427e-06	L0	3.85224e-10	CD4+ T
HLA-DMA	6:32898134:G:A	2.24038e-18	-0.709893	0.0838764	1.35939e-06	6	32948613	32969094	ENSG00000204257		579	258	0.441574	17563.1	6	32898134	G	1	0.304264	0.659913	4.15777e-12	1.28427e-06	L0	3.63736e-11	CD4+ T
HLA-DMA	6:32098670:G:A	2.27297e-18	-0.834254	0.0985873	1.36809e-06	6	32948613	32969094	ENSG00000204257		579	258	0.441574	17563.1	6	32098670	G	1	0.205426	0.3417	4.15777e-12	1.28427e-06	L0	3.57637e-10	CD4+ T
HLA-DMA	6:32099726:GA:G	2.27362e-18	-0.834254	0.0985877	1.36826e-06	6	32948613	32969094	ENSG00000204257		579	258	0.441574	17563.1	6	32099726	GA	1	0.205426	0.3417	4.15777e-12	1.28427e-06	L0	3.57633e-10	CD4+ T
HLA-DMA	6:32280439:CA:C	2.29247e-18	-0.944276	0.111601	1.37326e-06	6	32948613	32969094	ENSG00000204257		579	258	0.441574	17563.1	6	32280439	CA	1	0.174419	0.520926	4.15777e-12	1.28427e-06	L0	5.59918e-10	CD4+ T
HLA-DMA	6:32092690:CAA:C	2.31233e-18	-0.834063	0.0985852	1.3785e-06	6	32948613	32969094	ENSG00000204257		579	258	0.441574	17563.1	6	32092690	CAA	1	0.205426	0.3417	4.15777e-12	1.28427e-06	L0	3.60373e-10	CD4+ T
HLA-DMA	6:32140074:G:A	2.351e-18	-0.846048	0.100022	1.38863e-06	6	32948613	32969094	ENSG00000204257		579	258	0.441574	17563.1	6	32140074	G	1	0.197674	0.324541	4.15777e-12	1.28427e-06	L0	1.54146e-10	CD4+ T
HLA-DMA	6:32082981:C:T	2.36156e-18	-0.833445	0.0985372	1.39138e-06	6	32948613	32969094	ENSG00000204257		579	258	0.441574	17563.1	6	32082981	C	1	0.205426	0.3417	4.15777e-12	1.28427e-06	L0	3.56083e-10	CD4+ T
HLA-DMA	6:32070773:C:T	2.40665e-18	-0.83315	0.098525	1.40305e-06	6	32948613	32969094	ENSG00000204257		579	258	0.441574	17563.1	6	32070773	C	1	0.205426	0.3417	4.15777e-12	1.28427e-06	L0	3.50555e-10	CD4+ T
HLA-DMA	6:32641817:G:A	2.44582e-18	-0.884669	0.104638	1.41309e-06	6	32948613	32969094	ENSG00000204257		579	258	0.441574	17563.1	6	32641817	G	1	0.193798	0.423412	4.15777e-12	1.28427e-06	L0	4.65767e-10	CD4+ T
HLA-DMA	6:32699910:AAAATAAAT:A	4.2028e-18	-0.831697	0.0990241	1.7947e-06	6	32948613	32969094	ENSG00000204257		579	258	0.441574	17563.1	6	32699910	AAAATAAAT	1	0.19186	0.841013	4.15777e-12	1.28427e-06	L0	9.62953e-10	CD4+ T
HLA-DMA	6:32884963:AT:A	4.59148e-18	-0.701152	0.083572	1.86618e-06	6	32948613	32969094	ENSG00000204257		579	258	0.441574	17563.1	6	32884963	AT	1	0.306202	0.77153	4.15777e-12	1.28427e-06	L0	3.17201e-11	CD4+ T
HLA-DMA	6:32873539:C:T	5.26736e-18	-0.699259	0.0834877	1.98285e-06	6	32948613	32969094	ENSG00000204257		579	258	0.441574	17563.1	6	32873539	C	1	0.306202	0.77153	4.15777e-12	1.28427e-06	L0	3.05712e-11	CD4+ T
HLA-DMA	6:32862640:C:T	5.60336e-18	-0.698284	0.0834351	2.03773e-06	6	32948613	32969094	ENSG00000204257		579	258	0.441574	17563.1	6	32862640	C	1	0.306202	0.77153	4.15777e-12	1.28427e-06	L0	3.16024e-11	CD4+ T
HLA-DMA	6:32857313:G:A	5.85352e-18	-0.697194	0.08335	2.07742e-06	6	32948613	32969094	ENSG00000204257		579	258	0.441574	17563.1	6	32857313	G	1	0.306202	0.77153	4.15777e-12	1.28427e-06	L0	3.11066e-11	CD4+ T
HLA-DMA	6:32883062:C:T	6.13166e-18	-0.696865	0.0833587	2.12044e-06	6	32948613	32969094	ENSG00000204257		579	258	0.441574	17563.1	6	32883062	C	1	0.306202	0.77153	4.15777e-12	1.28427e-06	L0	2.9574e-11	CD4+ T
HLA-DMA	6:32238090:A:G	7.65283e-18	-0.818763	0.0982108	2.33843e-06	6	32948613	32969094	ENSG00000204257		579	258	0.441574	17563.1	6	32238090	A	1	0.195736	0.844488	4.15777e-12	1.28427e-06	L0	8.36174e-10	CD4+ T
HLA-DMA	6:32238165:C:T	7.65283e-18	-0.818763	0.0982108	2.33843e-06	6	32948613	32969094	ENSG00000204257		579	258	0.441574	17563.1	6	32238165	C	1	0.195736	0.844488	4.15777e-12	1.28427e-06	L0	8.36174e-10	CD4+ T
HLA-DMA	6:32234444:A:T	7.77183e-18	-0.819215	0.098284	2.35442e-06	6	32948613	32969094	ENSG00000204257		579	258	0.441574	17563.1	6	32234444	A	1	0.195736	0.844488	4.15777e-12	1.28427e-06	L0	8.36814e-10	CD4+ T
HLA-DMA	6:32236099:A:G	7.78454e-18	-0.819193	0.0982834	2.35612e-06	6	32948613	32969094	ENSG00000204257		579	258	0.441574	17563.1	6	32236099	A	1	0.195736	0.844488	4.15777e-12	1.28427e-06	L0	8.36649e-10	CD4+ T
HLA-DMA	6:32236880:G:A	7.78454e-18	-0.819193	0.0982834	2.35612e-06	6	32948613	32969094	ENSG00000204257		579	258	0.441574	17563.1	6	32236880	G	1	0.195736	0.844488	4.15777e-12	1.28427e-06	L0	8.36649e-10	CD4+ T
HLA-DMA	6:32237042:CG:C	7.78454e-18	-0.819193	0.0982834	2.35612e-06	6	32948613	32969094	ENSG00000204257		579	258	0.441574	17563.1	6	32237042	CG	1	0.195736	0.844488	4.15777e-12	1.28427e-06	L0	8.36649e-10	CD4+ T
HLA-DMA	6:32237795:G:GAT	7.78454e-18	-0.819193	0.0982834	2.35612e-06	6	32948613	32969094	ENSG00000204257		579	258	0.441574	17563.1	6	32237795	G	1	0.195736	0.844488	4.15777e-12	1.28427e-06	L0	8.36649e-10	CD4+ T
HLA-DMA	6:32233502:G:C	7.80628e-18	-0.819187	0.0982861	2.35902e-06	6	32948613	32969094	ENSG00000204257		579	258	0.441574	17563.1	6	32233502	G	1	0.195736	0.844488	4.15777e-12	1.28427e-06	L0	8.34489e-10	CD4+ T
HLA-DMA	6:32700133:G:A	1.06263e-17	-0.815671	0.098244	2.70319e-06	6	32948613	32969094	ENSG00000204257		579	258	0.441574	17563.1	6	32700133	G	1	0.186047	1	4.15777e-12	1.28427e-06	L0	8.28823e-10	CD4+ T
HLA-DMA	6:32236907:G:T	1.14879e-17	-0.815276	0.0982931	2.79787e-06	6	32948613	32969094	ENSG00000204257		579	258	0.441574	17563.1	6	32236907	G	1	0.195736	0.844488	4.15777e-12	1.28427e-06	L0	7.84892e-10	CD4+ T
HLA-DMA	6:32130709:C:CAA	1.21437e-17	-0.970123	0.117044	2.8673e-06	6	32948613	32969094	ENSG00000204257		579	258	0.441574	17563.1	6	32130709	C	1	0.170543	0.378029	4.15777e-12	1.28427e-06	L0	3.31141e-10	CD4+ T
HLA-DMA	6:32225526:CTT:C	1.25076e-17	-0.815099	0.0983776	2.90493e-06	6	32948613	32969094	ENSG00000204257		579	258	0.441574	17563.1	6	32225526	CTT	1	0.199612	0.700697	4.15777e-12	1.28427e-06	L0	3.8845e-10	CD4+ T
HLA-DMA	6:32238597:T:TA	1.29786e-17	-0.838948	0.101303	2.95274e-06	6	32948613	32969094	ENSG00000204257		579	258	0.441574	17563.1	6	32238597	T	1	0.195736	0.844488	4.15777e-12	1.28427e-06	L0	5.07175e-10	CD4+ T
HLA-DMA	6:32834232:C:T	1.49058e-17	-0.807213	0.0976431	3.13888e-06	6	32948613	32969094	ENSG00000204257		579	258	0.441574	17563.1	6	32834232	C	1	0.242248	0.00618984	4.15777e-12	1.28427e-06	L0	4.35429e-13	CD4+ T
HLA-DMA	6:33148814:G:GTA	1.592e-17	-1.00236	0.12135	3.23146e-06	6	32948613	32969094	ENSG00000204257		579	258	0.441574	17563.1	6	33148814	G	1	0.120155	1	4.15777e-12	1.28427e-06	L0	1.04439e-12	CD4+ T
HLA-DMA	6:32534034:T:C	1.91379e-17	-0.914699	0.110999	3.50513e-06	6	32948613	32969094	ENSG00000204257		579	258	0.441574	17563.1	6	32534034	T	1	0.186047	0.838137	4.15777e-12	1.28427e-06	L0	2.79727e-09	CD4+ T
HLA-DMA	6:32228070:GA:G	3.04607e-17	-0.805902	0.0983851	4.30361e-06	6	32948613	32969094	ENSG00000204257		579	258	0.441574	17563.1	6	32228070	GA	1	0.20155	0.699537	4.15777e-12	1.28427e-06	L0	3.97779e-10	CD4+ T
HLA-DMA	6:32233749:A:G	3.14236e-17	-0.804897	0.0983022	4.36316e-06	6	32948613	32969094	ENSG00000204257		579	258	0.441574	17563.1	6	32233749	A	1	0.197674	0.844315	4.15777e-12	1.28427e-06	L0	1.99719e-10	CD4+ T
HLA-DMA	6:32238466:C:T	3.4066e-17	-0.804987	0.0984166	4.52153e-06	6	32948613	32969094	ENSG00000204257		579	258	0.441574	17563.1	6	32238466	C	1	0.195736	0.844488	4.15777e-12	1.28427e-06	L0	1.3138e-09	CD4+ T
HLA-DMA	6:32238496:CAAAA:C	3.4066e-17	-0.804987	0.0984166	4.52153e-06	6	32948613	32969094	ENSG00000204257		579	258	0.441574	17563.1	6	32238496	CAAAA	1	0.195736	0.844488	4.15777e-12	1.28427e-06	L0	1.3138e-09	CD4+ T
HLA-DMA	6:32667589:C:T	4.27504e-17	-0.875681	0.107378	4.99842e-06	6	32948613	32969094	ENSG00000204257		579	258	0.441574	17563.1	6	32667589	C	1	0.184109	0.677313	4.15777e-12	1.28427e-06	L0	1.54014e-10	CD4+ T
HLA-DMA	6:32295354:A:C	4.6738e-17	-0.828186	0.101673	5.19918e-06	6	32948613	32969094	ENSG00000204257		579	258	0.441574	17563.1	6	32295354	A	1	0.199612	0.440776	4.15777e-12	1.28427e-06	L0	8.75929e-10	CD4+ T
HLA-DMA	6:32295352:A:C	6.0351e-17	-0.826529	0.101813	5.82044e-06	6	32948613	32969094	ENSG00000204257		579	258	0.441574	17563.1	6	32295352	A	1	0.197674	0.555316	4.15777e-12	1.28427e-06	L0	7.15e-10	CD4+ T
HLA-DMA	6:32766527:A:G	6.06906e-17	-0.812271	0.100064	5.83488e-06	6	32948613	32969094	ENSG00000204257		579	258	0.441574	17563.1	6	32766527	A	1	0.23062	0.0217372	4.15777e-12	1.28427e-06	L0	2.20422e-09	CD4+ T
HLA-DMA	6:32837530:C:T	1.10856e-16	-0.669089	0.0830929	7.61316e-06	6	32948613	32969094	ENSG00000204257		579	258	0.441574	17563.1	6	32837530	C	1	0.331395	0.575348	4.15777e-12	1.28427e-06	L0	2.33022e-11	CD4+ T
HLA-DMA	6:32232308:AT:A	1.18381e-16	-0.78724	0.0978526	7.83717e-06	6	32948613	32969094	ENSG00000204257		579	258	0.441574	17563.1	6	32232308	AT	1	0.209302	0.709843	4.15777e-12	1.28427e-06	L0	2.39839e-10	CD4+ T
HLA-DMA	6:32193589:T:C	2.21252e-16	-0.744385	0.0933197	1.03298e-05	6	32948613	32969094	ENSG00000204257		579	258	0.441574	17563.1	6	32193589	T	1	0.222868	0.858687	4.15777e-12	1.28427e-06	L0	6.42411e-10	CD4+ T
HLA-DMA	6:32193653:C:A	2.21252e-16	-0.744385	0.0933197	1.03298e-05	6	32948613	32969094	ENSG00000204257		579	258	0.441574	17563.1	6	32193653	C	1	0.222868	0.858687	4.15777e-12	1.28427e-06	L0	6.42411e-10	CD4+ T
HLA-DMA	6:32194075:G:A	2.21252e-16	-0.744385	0.0933197	1.03298e-05	6	32948613	32969094	ENSG00000204257		579	258	0.441574	17563.1	6	32194075	G	1	0.222868	0.858687	4.15777e-12	1.28427e-06	L0	6.42411e-10	CD4+ T
HLA-DMA	6:32435620:A:ACACACACACACAC	2.23121e-16	-0.801205	0.100455	1.03683e-05	6	32948613	32969094	ENSG00000204257		579	258	0.441574	17563.1	6	32435620	A	1	0.189922	0.689619	4.15777e-12	1.28427e-06	L0	2.27554e-10	CD4+ T
HLA-DMA	6:32880646:CAA:C	6.25983e-16	-0.626834	0.0797366	1.63509e-05	6	32948613	32969094	ENSG00000204257		579	258	0.441574	17563.1	6	32880646	CAA	1	0.343023	0.890204	4.15777e-12	1.28427e-06	L0	2.48622e-11	CD4+ T
HLA-DMA	6:32868333:C:CA	8.13044e-16	-0.616803	0.0787545	1.83519e-05	6	32948613	32969094	ENSG00000204257		579	258	0.441574	17563.1	6	32868333	C	1	0.350775	0.784442	4.15777e-12	1.28427e-06	L0	1.3787e-11	CD4+ T
HLA-DMA	6:32385813:G:A	1.10516e-15	-0.762107	0.0977392	2.10159e-05	6	32948613	32969094	ENSG00000204257		579	258	0.441574	17563.1	6	32385813	G	1	0.187984	0.685323	4.15777e-12	1.28427e-06	L0	9.40453e-11	CD4+ T
HLA-DMA	6:32667519:C:T	1.16392e-15	-0.784976	0.100748	2.15022e-05	6	32948613	32969094	ENSG00000204257		579	258	0.441574	17563.1	6	32667519	C	1	0.244186	0.312468	4.15777e-12	1.28427e-06	L0	4.65907e-11	CD4+ T
HLA-DMA	6:32790617:G:A	1.54326e-15	-0.755138	0.0973181	2.43547e-05	6	32948613	32969094	ENSG00000204257		579	258	0.441574	17563.1	6	32790617	G	1	0.228682	0.0756642	4.15777e-12	1.28427e-06	L0	2.89159e-09	CD4+ T
HLA-DMA	6:32483836:A:C	1.77336e-15	-0.741061	0.0956991	2.58962e-05	6	32948613	32969094	ENSG00000204257		579	258	0.441574	17563.1	6	32483836	A	1	0.246124	1	4.15777e-12	1.28427e-06	L0	4.71104e-10	CD4+ T
HLA-DMA	6:32375592:T:C	1.93336e-15	-0.755804	0.0977274	2.6903e-05	6	32948613	32969094	ENSG00000204257		579	258	0.441574	17563.1	6	32375592	T	1	0.19186	0.841013	4.15777e-12	1.28427e-06	L0	4.79835e-11	CD4+ T
HLA-DMA	6:32327654:C:CT	1.97608e-15	-0.7358	0.0951716	2.71639e-05	6	32948613	32969094	ENSG00000204257		579	258	0.441574	17563.1	6	32327654	C	1	0.218992	0.717568	4.15777e-12	1.28427e-06	L0	1.6058e-09	CD4+ T
HLA-DMA	6:32484785:A:G	2.0884e-15	-0.722755	0.0935607	2.78352e-05	6	32948613	32969094	ENSG00000204257		579	258	0.441574	17563.1	6	32484785	A	1	0.242248	1	4.15777e-12	1.28427e-06	L0	6.89426e-10	CD4+ T
HLA-DMA	6:32484930:C:T	2.18282e-15	-0.733654	0.0950338	2.83841e-05	6	32948613	32969094	ENSG00000204257		579	258	0.441574	17563.1	6	32484930	C	1	0.246124	1	4.15777e-12	1.28427e-06	L0	4.41851e-10	CD4+ T
HLA-DMA	6:32485223:A:G	2.37021e-15	-0.756912	0.0981665	2.94353e-05	6	32948613	32969094	ENSG00000204257		579	258	0.441574	17563.1	6	32485223	A	1	0.242248	1	4.15777e-12	1.28427e-06	L0	7.3957e-10	CD4+ T
HLA-DMA	6:32862752:A:AG	2.58935e-15	-0.612947	0.0795999	3.06075e-05	6	32948613	32969094	ENSG00000204257		579	258	0.441574	17563.1	6	32862752	A	1	0.362403	1	4.15777e-12	1.28427e-06	L0	1.80481e-11	CD4+ T
HLA-DMA	6:32484666:G:A	2.76217e-15	-0.692099	0.0899656	3.14933e-05	6	32948613	32969094	ENSG00000204257		579	258	0.441574	17563.1	6	32484666	G	1	0.242248	1	4.15777e-12	1.28427e-06	L0	5.35175e-10	CD4+ T
HLA-DMA	6:32746016:T:G	2.85041e-15	-0.966467	0.12569	3.19336e-05	6	32948613	32969094	ENSG00000204257		579	258	0.441574	17563.1	6	32746016	T	1	0.170543	0.660569	4.15777e-12	1.28427e-06	L0	5.82164e-11	CD4+ T
HLA-DMA	6:32485632:T:C	2.90417e-15	-0.729943	0.094956	3.21982e-05	6	32948613	32969094	ENSG00000204257		579	258	0.441574	17563.1	6	32485632	T	1	0.242248	1	4.15777e-12	1.28427e-06	L0	6.7724e-10	CD4+ T
HLA-DMA	6:32940043:TA:T	2.93484e-15	-0.683763	0.0889626	3.23479e-05	6	32948613	32969094	ENSG00000204257		579	258	0.441574	17563.1	6	32940043	TA	1	0.251938	0.742268	4.15777e-12	1.28427e-06	L0	2.52021e-14	CD4+ T
HLA-DMA	6:32485813:G:A	3.07925e-15	-0.736014	0.0958297	3.30413e-05	6	32948613	32969094	ENSG00000204257		579	258	0.441574	17563.1	6	32485813	G	1	0.242248	1	4.15777e-12	1.28427e-06	L0	7.2009e-10	CD4+ T
HLA-DMA	6:32714358:C:T	3.18017e-15	-0.710895	0.092604	3.35152e-05	6	32948613	32969094	ENSG00000204257		579	258	0.441574	17563.1	6	32714358	C	1	0.222868	0.471127	4.15777e-12	1.28427e-06	L0	5.41983e-10	CD4+ T
HLA-DMA	6:32486632:C:T	3.41885e-15	-0.845144	0.110212	3.46035e-05	6	32948613	32969094	ENSG00000204257		579	258	0.441574	17563.1	6	32486632	C	1	0.234496	0.30354	4.15777e-12	1.28427e-06	L0	1.3956e-09	CD4+ T
HLA-DMA	6:32485054:T:G	3.43773e-15	-0.720974	0.0940269	3.46878e-05	6	32948613	32969094	ENSG00000204257		579	258	0.441574	17563.1	6	32485054	T	1	0.242248	1	4.15777e-12	1.28427e-06	L0	6.17747e-10	CD4+ T
HLA-DMA	6:32485072:CT:C	3.61966e-15	-0.725306	0.0946653	3.54867e-05	6	32948613	32969094	ENSG00000204257		579	258	0.441574	17563.1	6	32485072	CT	1	0.242248	1	4.15777e-12	1.28427e-06	L0	6.32697e-10	CD4+ T
HLA-DMA	6:32486641:A:T	3.81453e-15	-0.835444	0.109127	3.6318e-05	6	32948613	32969094	ENSG00000204257		579	258	0.441574	17563.1	6	32486641	A	1	0.236434	0.491392	4.15777e-12	1.28427e-06	L0	1.81871e-09	CD4+ T
HLA-DMA	6:32793729:C:T	3.86807e-15	-0.718556	0.0938783	3.65422e-05	6	32948613	32969094	ENSG00000204257		579	258	0.441574	17563.1	6	32793729	C	1	0.226744	0.481913	4.15777e-12	1.28427e-06	L0	7.46403e-12	CD4+ T
HLA-DMA	6:32690911:AT:A	3.98425e-15	-0.724846	0.0947424	3.70229e-05	6	32948613	32969094	ENSG00000204257		579	258	0.441574	17563.1	6	32690911	AT	1	0.22093	0.468493	4.15777e-12	1.28427e-06	L0	1.37222e-10	CD4+ T
HLA-DMA	6:33094580:A:C	4.11787e-15	-1.06438	0.139192	3.75661e-05	6	32948613	32969094	ENSG00000204257		579	258	0.441574	17563.1	6	33094580	A	1	0.0852713	1	4.15777e-12	1.28427e-06	L0	7.40741e-13	CD4+ T
HLA-DMA	6:32486506:G:A	4.37122e-15	-0.757795	0.0991883	3.85697e-05	6	32948613	32969094	ENSG00000204257		579	258	0.441574	17563.1	6	32486506	G	1	0.242248	1	4.15777e-12	1.28427e-06	L0	7.91486e-10	CD4+ T
HLA-DMA	6:32295842:CTT:C	4.61488e-15	-0.697681	0.0913952	3.95047e-05	6	32948613	32969094	ENSG00000204257		579	258	0.441574	17563.1	6	32295842	CTT	1	0.218992	0.584519	4.15777e-12	1.28427e-06	L0	1.32447e-09	CD4+ T
HLA-DMA	6:32486284:C:T	4.98165e-15	-0.748538	0.0981714	4.08615e-05	6	32948613	32969094	ENSG00000204257		579	258	0.441574	17563.1	6	32486284	C	1	0.242248	1	4.15777e-12	1.28427e-06	L0	5.96456e-10	CD4+ T
HLA-DMA	6:32659222:TAGAA:T	5.48566e-15	-0.728818	0.0957258	4.2638e-05	6	32948613	32969094	ENSG00000204257		579	258	0.441574	17563.1	6	32659222	TAGAA	1	0.195736	1	4.15777e-12	1.28427e-06	L0	6.2258e-12	CD4+ T
HLA-DMA	6:32486571:A:G	6.29646e-15	-0.780218	0.102694	4.53141e-05	6	32948613	32969094	ENSG00000204257		579	258	0.441574	17563.1	6	32486571	A	1	0.24031	1	4.15777e-12	1.28427e-06	L0	2.01445e-09	CD4+ T
HLA-DMA	6:32882482:AT:A	6.41964e-15	-0.608102	0.0800631	4.57034e-05	6	32948613	32969094	ENSG00000204257		579	258	0.441574	17563.1	6	32882482	AT	1	0.343023	0.890204	4.15777e-12	1.28427e-06	L0	4.52349e-12	CD4+ T
HLA-DMA	6:32668869:A:G	6.82292e-15	-0.733817	0.0967054	4.69497e-05	6	32948613	32969094	ENSG00000204257		579	258	0.441574	17563.1	6	32668869	A	1	0.195736	1	4.15777e-12	1.28427e-06	L0	6.75981e-12	CD4+ T
HLA-DMA	6:32486429:G:T	8.45094e-15	-0.738758	0.0976789	5.16024e-05	6	32948613	32969094	ENSG00000204257		579	258	0.441574	17563.1	6	32486429	G	1	0.242248	1	4.15777e-12	1.28427e-06	L0	6.15009e-10	CD4+ T
HLA-DMA	6:32486413:A:T	8.54542e-15	-0.738547	0.0976679	5.18564e-05	6	32948613	32969094	ENSG00000204257		579	258	0.441574	17563.1	6	32486413	A	1	0.242248	1	4.15777e-12	1.28427e-06	L0	6.12942e-10	CD4+ T
HLA-DMA	6:32233371:C:T	1.07093e-14	-0.973854	0.129239	5.72913e-05	6	32948613	32969094	ENSG00000204257		579	258	0.441574	17563.1	6	32233371	C	1	0.180233	0.00550341	4.15777e-12	1.28427e-06	L0	3.06175e-11	CD4+ T
HLA-DMA	6:32478149:G:T	1.28405e-14	-0.73474	0.0977845	6.20716e-05	6	32948613	32969094	ENSG00000204257		579	258	0.441574	17563.1	6	32478149	G	1	0.286822	0.226128	4.15777e-12	1.28427e-06	L0	1.53873e-10	CD4+ T
HLA-DMA	6:32660326:C:T	1.44186e-14	-0.776553	0.103538	6.53315e-05	6	32948613	32969094	ENSG00000204257		579	258	0.441574	17563.1	6	32660326	C	1	0.236434	0.301156	4.15777e-12	1.28427e-06	L0	2.21497e-11	CD4+ T
HLA-DMA	6:32037490:C:T	1.56193e-14	-0.772631	0.103146	6.76804e-05	6	32948613	32969094	ENSG00000204257		579	258	0.441574	17563.1	6	32037490	C	1	0.182171	1	4.15777e-12	1.28427e-06	L0	2.86871e-11	CD4+ T
HLA-DMA	6:32145382:A:ATT	1.90707e-14	-0.702356	0.0940619	7.39178e-05	6	32948613	32969094	ENSG00000204257		579	258	0.441574	17563.1	6	32145382	A	1	0.207364	0.451474	4.15777e-12	1.28427e-06	L0	2.52007e-10	CD4+ T
HLA-DMA	6:32480921:G:C	2.03349e-14	-0.738279	0.0989742	7.60428e-05	6	32948613	32969094	ENSG00000204257		579	258	0.441574	17563.1	6	32480921	G	1	0.265504	0.631472	4.15777e-12	1.28427e-06	L0	6.65632e-11	CD4+ T
HLA-DMA	6:32765971:C:CAA	2.24367e-14	-0.719916	0.0966645	7.94184e-05	6	32948613	32969094	ENSG00000204257		579	258	0.441574	17563.1	6	32765971	C	1	0.242248	0.0422104	4.15777e-12	1.28427e-06	L0	9.03662e-11	CD4+ T
HLA-DMA	6:32720412:G:A	2.36223e-14	-0.706749	0.094975	8.12448e-05	6	32948613	32969094	ENSG00000204257		579	258	0.441574	17563.1	6	32720412	G	1	0.24031	0.124034	4.15777e-12	1.28427e-06	L0	4.36617e-10	CD4+ T
HLA-DMA	6:32181760:C:G	2.53802e-14	-0.698477	0.0939719	8.38611e-05	6	32948613	32969094	ENSG00000204257		579	258	0.441574	17563.1	6	32181760	C	1	0.209302	0.571457	4.15777e-12	1.28427e-06	L0	1.65986e-10	CD4+ T
HLA-DMA	6:32735264:AG:A	2.67292e-14	-0.709272	0.095504	8.5801e-05	6	32948613	32969094	ENSG00000204257		579	258	0.441574	17563.1	6	32735264	AG	1	0.24031	0.124034	4.15777e-12	1.28427e-06	L0	4.08756e-10	CD4+ T
HLA-DMA	6:32737767:T:C	3.0007e-14	-0.712434	0.0961093	9.02974e-05	6	32948613	32969094	ENSG00000204257		579	258	0.441574	17563.1	6	32737767	T	1	0.24031	0.124034	4.15777e-12	1.28427e-06	L0	2.95959e-10	CD4+ T
HLA-DMA	6:32155584:C:CTGTG	3.1885e-14	-0.782943	0.105725	9.27507e-05	6	32948613	32969094	ENSG00000204257		579	258	0.441574	17563.1	6	32155584	C	1	0.187984	0.53953	4.15777e-12	1.28427e-06	L0	8.80185e-13	CD4+ T
HLA-DMA	6:32760949:G:C	3.30411e-14	-0.742263	0.10029	9.42209e-05	6	32948613	32969094	ENSG00000204257		579	258	0.441574	17563.1	6	32760949	G	1	0.236434	0.0370631	4.15777e-12	1.28427e-06	L0	9.63125e-11	CD4+ T
HLA-DMA	6:32429797:T:TACACACACACACACACAC	3.56624e-14	-0.674214	0.0912088	9.74515e-05	6	32948613	32969094	ENSG00000204257		579	258	0.441574	17563.1	6	32429797	T	1	0.228682	0.860194	4.15777e-12	1.28427e-06	L0	5.467e-11	CD4+ T
HLA-DMA	6:32427921:A:T	3.57513e-14	-0.674203	0.091211	9.75587e-05	6	32948613	32969094	ENSG00000204257		579	258	0.441574	17563.1	6	32427921	A	1	0.228682	0.860194	4.15777e-12	1.28427e-06	L0	5.45382e-11	CD4+ T
HLA-DMA	6:32433755:T:A	3.57513e-14	-0.674203	0.091211	9.75587e-05	6	32948613	32969094	ENSG00000204257		579	258	0.441574	17563.1	6	32433755	T	1	0.228682	0.860194	4.15777e-12	1.28427e-06	L0	5.45382e-11	CD4+ T
HLA-DMA	6:32425100:C:T	3.59437e-14	-0.674121	0.0912079	9.77901e-05	6	32948613	32969094	ENSG00000204257		579	258	0.441574	17563.1	6	32425100	C	1	0.228682	0.860194	4.15777e-12	1.28427e-06	L0	5.45178e-11	CD4+ T
HLA-DMA	6:32180254:A:G	3.93948e-14	-0.691539	0.0937048	0.00010183	6	32948613	32969094	ENSG00000204257		579	258	0.441574	17563.1	6	32180254	A	1	0.209302	0.571457	4.15777e-12	1.28427e-06	L0	1.23696e-10	CD4+ T
HLA-DMA	6:32180626:G:C	3.93948e-14	-0.691539	0.0937048	0.00010183	6	32948613	32969094	ENSG00000204257		579	258	0.441574	17563.1	6	32180626	G	1	0.209302	0.571457	4.15777e-12	1.28427e-06	L0	1.23696e-10	CD4+ T
HLA-DMA	6:32182039:T:C	3.93948e-14	-0.691539	0.0937048	0.00010183	6	32948613	32969094	ENSG00000204257		579	258	0.441574	17563.1	6	32182039	T	1	0.209302	0.571457	4.15777e-12	1.28427e-06	L0	1.23696e-10	CD4+ T
HLA-DMA	6:32184157:A:G	3.93948e-14	-0.691539	0.0937048	0.00010183	6	32948613	32969094	ENSG00000204257		579	258	0.441574	17563.1	6	32184157	A	1	0.209302	0.571457	4.15777e-12	1.28427e-06	L0	1.23696e-10	CD4+ T
HLA-DMA	6:32184665:A:G	3.98938e-14	-0.691359	0.0936996	0.000102398	6	32948613	32969094	ENSG00000204257		579	258	0.441574	17563.1	6	32184665	A	1	0.209302	0.571457	4.15777e-12	1.28427e-06	L0	1.22286e-10	CD4+ T
HLA-DMA	6:32179919:G:A	3.99546e-14	-0.691307	0.093695	0.000102467	6	32948613	32969094	ENSG00000204257		579	258	0.441574	17563.1	6	32179919	G	1	0.209302	0.571457	4.15777e-12	1.28427e-06	L0	1.22282e-10	CD4+ T
HLA-DMA	6:33879620:A:G	4.07325e-14	-1.20246	0.163024	0.000103343	6	32948613	32969094	ENSG00000204257		579	258	0.441574	17563.1	6	33879620	A	1	0.0562016	0.18179	4.15777e-12	1.28427e-06	L0	1.61193e-12	CD4+ T
HLA-DMA	6:32142806:G:C	4.1657e-14	-0.662088	0.0897962	0.000104372	6	32948613	32969094	ENSG00000204257		579	258	0.441574	17563.1	6	32142806	G	1	0.224806	0.2858	4.15777e-12	1.28427e-06	L0	1.01283e-10	CD4+ T
HLA-DMA	6:32453692:G:A	4.26145e-14	-0.680713	0.0923565	0.000105425	6	32948613	32969094	ENSG00000204257		579	258	0.441574	17563.1	6	32453692	G	1	0.228682	0.860194	4.15777e-12	1.28427e-06	L0	4.99552e-11	CD4+ T
HLA-DMA	6:32655373:T:C	4.44475e-14	-0.693634	0.0941747	0.000107404	6	32948613	32969094	ENSG00000204257		579	258	0.441574	17563.1	6	32655373	T	1	0.205426	1	4.15777e-12	1.28427e-06	L0	2.28986e-11	CD4+ T
HLA-DMA	6:32655416:G:A	4.57204e-14	-0.689543	0.0936627	0.000108751	6	32948613	32969094	ENSG00000204257		579	258	0.441574	17563.1	6	32655416	G	1	0.205426	1	4.15777e-12	1.28427e-06	L0	2.38481e-11	CD4+ T
HLA-DMA	6:32472994:A:G	4.66198e-14	-0.666826	0.0906061	0.000109691	6	32948613	32969094	ENSG00000204257		579	258	0.441574	17563.1	6	32472994	A	1	0.263566	0.872936	4.15777e-12	1.28427e-06	L0	5.99812e-11	CD4+ T
HLA-DMA	6:32418922:A:G	4.68801e-14	-0.670265	0.0910816	0.000109961	6	32948613	32969094	ENSG00000204257		579	258	0.441574	17563.1	6	32418922	A	1	0.23062	0.86246	4.15777e-12	1.28427e-06	L0	3.44974e-11	CD4+ T
HLA-DMA	6:32655379:C:T	4.70638e-14	-0.692492	0.0941081	0.000110151	6	32948613	32969094	ENSG00000204257		579	258	0.441574	17563.1	6	32655379	C	1	0.205426	1	4.15777e-12	1.28427e-06	L0	2.33201e-11	CD4+ T
HLA-DMA	6:32655594:C:T	4.72496e-14	-0.692384	0.0940995	0.000110343	6	32948613	32969094	ENSG00000204257		579	258	0.441574	17563.1	6	32655594	C	1	0.205426	1	4.15777e-12	1.28427e-06	L0	2.32396e-11	CD4+ T
HLA-DMA	6:32655658:G:A	4.72496e-14	-0.692384	0.0940995	0.000110343	6	32948613	32969094	ENSG00000204257		579	258	0.441574	17563.1	6	32655658	G	1	0.205426	1	4.15777e-12	1.28427e-06	L0	2.32396e-11	CD4+ T
HLA-DMA	6:32476211:A:G	4.84333e-14	-0.712468	0.0968686	0.000111555	6	32948613	32969094	ENSG00000204257		579	258	0.441574	17563.1	6	32476211	A	1	0.343023	0.026799	4.15777e-12	1.28427e-06	L0	5.14688e-11	CD4+ T
HLA-DMA	6:32644256:CCA:C	4.91978e-14	-0.696939	0.0947816	0.000112329	6	32948613	32969094	ENSG00000204257		579	258	0.441574	17563.1	6	32644256	CCA	1	0.21124	0.852117	4.15777e-12	1.28427e-06	L0	2.89833e-11	CD4+ T
HLA-DMA	6:32644260:G:GTA	4.91978e-14	-0.696939	0.0947816	0.000112329	6	32948613	32969094	ENSG00000204257		579	258	0.441574	17563.1	6	32644260	G	1	0.21124	0.852117	4.15777e-12	1.28427e-06	L0	2.89833e-11	CD4+ T
HLA-DMA	6:32426222:A:AG	4.99125e-14	-0.65096	0.0885497	0.000113047	6	32948613	32969094	ENSG00000204257		579	258	0.441574	17563.1	6	32426222	A	1	0.263566	0.872936	4.15777e-12	1.28427e-06	L0	6.70688e-11	CD4+ T
HLA-DMA	6:32426250:A:G	4.99125e-14	-0.65096	0.0885497	0.000113047	6	32948613	32969094	ENSG00000204257		579	258	0.441574	17563.1	6	32426250	A	1	0.263566	0.872936	4.15777e-12	1.28427e-06	L0	6.70688e-11	CD4+ T
HLA-DMA	6:32426283:T:C	4.99125e-14	-0.65096	0.0885497	0.000113047	6	32948613	32969094	ENSG00000204257		579	258	0.441574	17563.1	6	32426283	T	1	0.263566	0.872936	4.15777e-12	1.28427e-06	L0	6.70688e-11	CD4+ T
HLA-DMA	6:32424766:T:C	4.99125e-14	-0.65096	0.0885497	0.000113047	6	32948613	32969094	ENSG00000204257		579	258	0.441574	17563.1	6	32424766	T	1	0.263566	0.872936	4.15777e-12	1.28427e-06	L0	6.70688e-11	CD4+ T
HLA-DMA	6:32421970:T:G	5.0182e-14	-0.650803	0.0885362	0.000113316	6	32948613	32969094	ENSG00000204257		579	258	0.441574	17563.1	6	32421970	T	1	0.263566	0.872936	4.15777e-12	1.28427e-06	L0	6.68278e-11	CD4+ T
HLA-DMA	6:32426760:C:T	5.04646e-14	-0.650709	0.0885317	0.000113597	6	32948613	32969094	ENSG00000204257		579	258	0.441574	17563.1	6	32426760	C	1	0.263566	0.872936	4.15777e-12	1.28427e-06	L0	6.67516e-11	CD4+ T
HLA-DMA	6:32424514:G:A	5.05757e-14	-0.650954	0.0885682	0.000113707	6	32948613	32969094	ENSG00000204257		579	258	0.441574	17563.1	6	32424514	G	1	0.263566	0.872936	4.15777e-12	1.28427e-06	L0	6.6833e-11	CD4+ T
HLA-DMA	6:32476020:A:G	5.11312e-14	-0.679458	0.092463	0.000114257	6	32948613	32969094	ENSG00000204257		579	258	0.441574	17563.1	6	32476020	A	1	0.25969	1	4.15777e-12	1.28427e-06	L0	8.10535e-11	CD4+ T
HLA-DMA	6:33873284:C:T	5.37117e-14	-1.24099	0.169016	0.000116769	6	32948613	32969094	ENSG00000204257		579	258	0.441574	17563.1	6	33873284	C	1	0.0542636	0.53893	4.15777e-12	1.28427e-06	L0	1.48637e-12	CD4+ T
HLA-DMA	6:32319625:C:A	5.41052e-14	-0.712125	0.0969991	0.000117146	6	32948613	32969094	ENSG00000204257		579	258	0.441574	17563.1	6	32319625	C	1	0.218992	0.717568	4.15777e-12	1.28427e-06	L0	1.53055e-11	CD4+ T
HLA-DMA	6:32416723:C:T	5.46409e-14	-0.669699	0.0912351	0.000117656	6	32948613	32969094	ENSG00000204257		579	258	0.441574	17563.1	6	32416723	C	1	0.23062	0.86246	4.15777e-12	1.28427e-06	L0	3.4027e-11	CD4+ T
HLA-DMA	6:33879714:C:T	5.68575e-14	-1.19762	0.163263	0.00011974	6	32948613	32969094	ENSG00000204257		579	258	0.441574	17563.1	6	33879714	C	1	0.0562016	0.18179	4.15777e-12	1.28427e-06	L0	1.56586e-12	CD4+ T
HLA-DMA	6:33878893:G:T	5.78471e-14	-1.19659	0.163169	0.000120656	6	32948613	32969094	ENSG00000204257		579	258	0.441574	17563.1	6	33878893	G	1	0.0562016	0.18179	4.15777e-12	1.28427e-06	L0	1.56486e-12	CD4+ T
HLA-DMA	6:33879178:G:T	5.78471e-14	-1.19659	0.163169	0.000120656	6	32948613	32969094	ENSG00000204257		579	258	0.441574	17563.1	6	33879178	G	1	0.0562016	0.18179	4.15777e-12	1.28427e-06	L0	1.56486e-12	CD4+ T
HLA-DMA	6:33879568:A:G	5.78471e-14	-1.19659	0.163169	0.000120656	6	32948613	32969094	ENSG00000204257		579	258	0.441574	17563.1	6	33879568	A	1	0.0562016	0.18179	4.15777e-12	1.28427e-06	L0	1.56486e-12	CD4+ T
HLA-DMA	6:32477472:C:T	5.92202e-14	-0.664044	0.0905854	0.000121913	6	32948613	32969094	ENSG00000204257		579	258	0.441574	17563.1	6	32477472	C	1	0.261628	0.746892	4.15777e-12	1.28427e-06	L0	8.26635e-11	CD4+ T
HLA-DMA	6:32255332:A:G	5.99576e-14	-0.697521	0.0951718	0.000122581	6	32948613	32969094	ENSG00000204257		579	258	0.441574	17563.1	6	32255332	A	1	0.218992	0.717568	4.15777e-12	1.28427e-06	L0	6.79523e-12	CD4+ T
HLA-DMA	6:32161588:C:CT	6.1421e-14	-0.659658	0.0900416	0.000123893	6	32948613	32969094	ENSG00000204257		579	258	0.441574	17563.1	6	32161588	C	1	0.226744	0.373223	4.15777e-12	1.28427e-06	L0	3.73415e-11	CD4+ T
HLA-DMA	6:32805079:A:C	6.15578e-14	-0.628289	0.0857631	0.000124015	6	32948613	32969094	ENSG00000204257		579	258	0.441574	17563.1	6	32805079	A	1	0.286822	0.762888	4.15777e-12	1.28427e-06	L0	2.9643e-14	CD4+ T
HLA-DMA	6:32161590:C:T	6.18683e-14	-0.659421	0.0900202	0.000124291	6	32948613	32969094	ENSG00000204257		579	258	0.441574	17563.1	6	32161590	C	1	0.226744	0.373223	4.15777e-12	1.28427e-06	L0	3.72725e-11	CD4+ T
HLA-DMA	6:32422637:C:A	6.33024e-14	-0.652531	0.0891135	0.000125555	6	32948613	32969094	ENSG00000204257		579	258	0.441574	17563.1	6	32422637	C	1	0.261628	0.746892	4.15777e-12	1.28427e-06	L0	5.58956e-11	CD4+ T
HLA-DMA	6:32145794:A:T	6.38115e-14	-0.658047	0.0898788	0.000126	6	32948613	32969094	ENSG00000204257		579	258	0.441574	17563.1	6	32145794	A	1	0.226744	0.373223	4.15777e-12	1.28427e-06	L0	5.20759e-11	CD4+ T
HLA-DMA	6:32422419:T:C	6.4382e-14	-0.652257	0.0891012	0.000126496	6	32948613	32969094	ENSG00000204257		579	258	0.441574	17563.1	6	32422419	T	1	0.261628	0.746892	4.15777e-12	1.28427e-06	L0	5.48325e-11	CD4+ T
HLA-DMA	6:32426182:T:C	6.49723e-14	-0.652129	0.0890973	0.000127007	6	32948613	32969094	ENSG00000204257		579	258	0.441574	17563.1	6	32426182	T	1	0.261628	0.746892	4.15777e-12	1.28427e-06	L0	5.49645e-11	CD4+ T
HLA-DMA	6:32427068:G:A	6.49723e-14	-0.652129	0.0890973	0.000127007	6	32948613	32969094	ENSG00000204257		579	258	0.441574	17563.1	6	32427068	G	1	0.261628	0.746892	4.15777e-12	1.28427e-06	L0	5.49645e-11	CD4+ T
HLA-DMA	6:32422971:C:T	6.54076e-14	-0.651948	0.0890824	0.000127382	6	32948613	32969094	ENSG00000204257		579	258	0.441574	17563.1	6	32422971	C	1	0.261628	0.746892	4.15777e-12	1.28427e-06	L0	5.47624e-11	CD4+ T
HLA-DMA	6:32423532:TAA:T	6.54076e-14	-0.651948	0.0890824	0.000127382	6	32948613	32969094	ENSG00000204257		579	258	0.441574	17563.1	6	32423532	TAA	1	0.261628	0.746892	4.15777e-12	1.28427e-06	L0	5.47624e-11	CD4+ T
HLA-DMA	6:32479281:C:T	6.54409e-14	-0.656132	0.0896549	0.00012741	6	32948613	32969094	ENSG00000204257		579	258	0.441574	17563.1	6	32479281	C	1	0.263566	0.872936	4.15777e-12	1.28427e-06	L0	6.84821e-11	CD4+ T
HLA-DMA	6:32445032:T:A	6.54865e-14	-0.641654	0.0876777	0.000127449	6	32948613	32969094	ENSG00000204257		579	258	0.441574	17563.1	6	32445032	T	1	0.265504	1	4.15777e-12	1.28427e-06	L0	6.69755e-11	CD4+ T
HLA-DMA	6:32442438:T:C	6.56907e-14	-0.641634	0.0876794	0.000127625	6	32948613	32969094	ENSG00000204257		579	258	0.441574	17563.1	6	32442438	T	1	0.265504	1	4.15777e-12	1.28427e-06	L0	6.69566e-11	CD4+ T
HLA-DMA	6:32444789:T:A	6.56907e-14	-0.641634	0.0876794	0.000127625	6	32948613	32969094	ENSG00000204257		579	258	0.441574	17563.1	6	32444789	T	1	0.265504	1	4.15777e-12	1.28427e-06	L0	6.69566e-11	CD4+ T
HLA-DMA	6:32423739:G:A	6.57087e-14	-0.651884	0.0890805	0.00012764	6	32948613	32969094	ENSG00000204257		579	258	0.441574	17563.1	6	32423739	G	1	0.261628	0.746892	4.15777e-12	1.28427e-06	L0	5.47007e-11	CD4+ T
HLA-DMA	6:32425168:C:A	6.57087e-14	-0.651884	0.0890805	0.00012764	6	32948613	32969094	ENSG00000204257		579	258	0.441574	17563.1	6	32425168	C	1	0.261628	0.746892	4.15777e-12	1.28427e-06	L0	5.47007e-11	CD4+ T
HLA-DMA	6:32426808:C:T	6.57087e-14	-0.651884	0.0890805	0.00012764	6	32948613	32969094	ENSG00000204257		579	258	0.441574	17563.1	6	32426808	C	1	0.261628	0.746892	4.15777e-12	1.28427e-06	L0	5.47007e-11	CD4+ T
HLA-DMA	6:32372293:C:T	6.58179e-14	-0.620171	0.0847492	0.000127734	6	32948613	32969094	ENSG00000204257		579	258	0.441574	17563.1	6	32372293	C	1	0.381783	0.0257314	4.15777e-12	1.28427e-06	L0	3.90465e-13	CD4+ T
HLA-DMA	6:32444815:G:A	6.62111e-14	-0.641449	0.0876658	0.00012807	6	32948613	32969094	ENSG00000204257		579	258	0.441574	17563.1	6	32444815	G	1	0.265504	1	4.15777e-12	1.28427e-06	L0	6.6708e-11	CD4+ T
HLA-DMA	6:32442433:T:C	6.63983e-14	-0.641398	0.0876628	0.00012823	6	32948613	32969094	ENSG00000204257		579	258	0.441574	17563.1	6	32442433	T	1	0.265504	1	4.15777e-12	1.28427e-06	L0	6.66415e-11	CD4+ T
HLA-DMA	6:32443530:C:T	6.63983e-14	-0.641398	0.0876628	0.00012823	6	32948613	32969094	ENSG00000204257		579	258	0.441574	17563.1	6	32443530	C	1	0.265504	1	4.15777e-12	1.28427e-06	L0	6.66415e-11	CD4+ T
HLA-DMA	6:32475182:TTTTTTTTTG:T	6.68785e-14	-0.654966	0.089528	0.000128639	6	32948613	32969094	ENSG00000204257		579	258	0.441574	17563.1	6	32475182	TTTTTTTTTG	1	0.263566	0.872936	4.15777e-12	1.28427e-06	L0	6.18294e-11	CD4+ T
HLA-DMA	6:32474964:G:C	6.69469e-14	-0.655323	0.0895784	0.000128697	6	32948613	32969094	ENSG00000204257		579	258	0.441574	17563.1	6	32474964	G	1	0.263566	0.872936	4.15777e-12	1.28427e-06	L0	6.29683e-11	CD4+ T
HLA-DMA	6:33096616:G:A	6.71583e-14	-0.872093	0.119216	0.000128876	6	32948613	32969094	ENSG00000204257		579	258	0.441574	17563.1	6	33096616	G	1	0.108527	0.196812	4.15777e-12	1.28427e-06	L0	1.60982e-14	CD4+ T
HLA-DMA	6:32444194:TGAGTCTAGGGATCTAGAAAATACATTAGAATATG:T	6.7238e-14	-0.641692	0.0877214	0.000128944	6	32948613	32969094	ENSG00000204257		579	258	0.441574	17563.1	6	32444194	TGAGTCTAGGGATCTAGAAAATACATTAGAATATG	1	0.265504	1	4.15777e-12	1.28427e-06	L0	6.64874e-11	CD4+ T
HLA-DMA	6:33885864:T:C	6.73662e-14	-1.18485	0.161978	0.000129052	6	32948613	32969094	ENSG00000204257		579	258	0.441574	17563.1	6	33885864	T	1	0.0562016	0.18179	4.15777e-12	1.28427e-06	L0	1.56786e-12	CD4+ T
HLA-DMA	6:32461085:T:C	6.96539e-14	-0.655122	0.0896101	0.000130969	6	32948613	32969094	ENSG00000204257		579	258	0.441574	17563.1	6	32461085	T	1	0.261628	0.746892	4.15777e-12	1.28427e-06	L0	5.34222e-11	CD4+ T
HLA-DMA	6:32483272:G:A	7.11569e-14	-0.702832	0.0961704	0.00013221	6	32948613	32969094	ENSG00000204257		579	258	0.441574	17563.1	6	32483272	G	1	0.251938	1	4.15777e-12	1.28427e-06	L0	1.9188e-10	CD4+ T
HLA-DMA	6:32147408:G:A	7.12859e-14	-0.656811	0.0898759	0.000132315	6	32948613	32969094	ENSG00000204257		579	258	0.441574	17563.1	6	32147408	G	1	0.226744	0.373223	4.15777e-12	1.28427e-06	L0	4.53645e-11	CD4+ T
HLA-DMA	6:32268789:A:ATTTTT	7.12977e-14	-0.695773	0.0952076	0.000132325	6	32948613	32969094	ENSG00000204257		579	258	0.441574	17563.1	6	32268789	A	1	0.218992	0.717568	4.15777e-12	1.28427e-06	L0	6.46183e-12	CD4+ T
HLA-DMA	6:32477611:CAAAAA:C	7.19337e-14	-0.653956	0.0894987	0.000132845	6	32948613	32969094	ENSG00000204257		579	258	0.441574	17563.1	6	32477611	CAAAAA	1	0.263566	0.872936	4.15777e-12	1.28427e-06	L0	6.6985e-11	CD4+ T
HLA-DMA	6:32477368:T:G	7.19454e-14	-0.653941	0.0894969	0.000132855	6	32948613	32969094	ENSG00000204257		579	258	0.441574	17563.1	6	32477368	T	1	0.263566	0.872936	4.15777e-12	1.28427e-06	L0	6.70286e-11	CD4+ T
HLA-DMA	6:32479343:G:A	7.30359e-14	-0.654397	0.0895818	0.00013374	6	32948613	32969094	ENSG00000204257		579	258	0.441574	17563.1	6	32479343	G	1	0.263566	0.872936	4.15777e-12	1.28427e-06	L0	6.68904e-11	CD4+ T
HLA-DMA	6:33885071:A:T	7.33588e-14	-1.18243	0.161878	0.000134001	6	32948613	32969094	ENSG00000204257		579	258	0.441574	17563.1	6	33885071	A	1	0.0562016	0.18179	4.15777e-12	1.28427e-06	L0	1.55598e-12	CD4+ T
HLA-DMA	6:33885267:A:G	7.33588e-14	-1.18243	0.161878	0.000134001	6	32948613	32969094	ENSG00000204257		579	258	0.441574	17563.1	6	33885267	A	1	0.0562016	0.18179	4.15777e-12	1.28427e-06	L0	1.55598e-12	CD4+ T
HLA-DMA	6:32422555:C:T	7.41841e-14	-0.67109	0.0918909	0.000134664	6	32948613	32969094	ENSG00000204257		579	258	0.441574	17563.1	6	32422555	C	1	0.228682	0.860194	4.15777e-12	1.28427e-06	L0	6.29476e-11	CD4+ T
HLA-DMA	6:33883208:C:T	7.44503e-14	-1.18261	0.161942	0.000134878	6	32948613	32969094	ENSG00000204257		579	258	0.441574	17563.1	6	33883208	C	1	0.0562016	0.18179	4.15777e-12	1.28427e-06	L0	1.55531e-12	CD4+ T
HLA-DMA	6:33883969:C:T	7.45658e-14	-1.18253	0.161936	0.00013497	6	32948613	32969094	ENSG00000204257		579	258	0.441574	17563.1	6	33883969	C	1	0.0562016	0.18179	4.15777e-12	1.28427e-06	L0	1.55442e-12	CD4+ T
HLA-DMA	6:33884724:G:A	7.45658e-14	-1.18253	0.161936	0.00013497	6	32948613	32969094	ENSG00000204257		579	258	0.441574	17563.1	6	33884724	G	1	0.0562016	0.18179	4.15777e-12	1.28427e-06	L0	1.55442e-12	CD4+ T
HLA-DMA	6:33884972:G:A	7.45658e-14	-1.18253	0.161936	0.00013497	6	32948613	32969094	ENSG00000204257		579	258	0.441574	17563.1	6	33884972	G	1	0.0562016	0.18179	4.15777e-12	1.28427e-06	L0	1.55442e-12	CD4+ T
HLA-DMA	6:33885294:A:G	7.45658e-14	-1.18253	0.161936	0.00013497	6	32948613	32969094	ENSG00000204257		579	258	0.441574	17563.1	6	33885294	A	1	0.0562016	0.18179	4.15777e-12	1.28427e-06	L0	1.55442e-12	CD4+ T
HLA-DMA	6:32474761:TG:T	7.48405e-14	-0.656767	0.089943	0.000135189	6	32948613	32969094	ENSG00000204257		579	258	0.441574	17563.1	6	32474761	TG	1	0.263566	0.872936	4.15777e-12	1.28427e-06	L0	5.82888e-11	CD4+ T
HLA-DMA	6:32475255:G:A	7.5244e-14	-0.652153	0.0893192	0.000135511	6	32948613	32969094	ENSG00000204257		579	258	0.441574	17563.1	6	32475255	G	1	0.263566	0.872936	4.15777e-12	1.28427e-06	L0	5.93047e-11	CD4+ T
HLA-DMA	6:32475257:G:C	7.5244e-14	-0.652153	0.0893192	0.000135511	6	32948613	32969094	ENSG00000204257		579	258	0.441574	17563.1	6	32475257	G	1	0.263566	0.872936	4.15777e-12	1.28427e-06	L0	5.93047e-11	CD4+ T
HLA-DMA	6:32475581:A:G	7.5244e-14	-0.652153	0.0893192	0.000135511	6	32948613	32969094	ENSG00000204257		579	258	0.441574	17563.1	6	32475581	A	1	0.263566	0.872936	4.15777e-12	1.28427e-06	L0	5.93047e-11	CD4+ T
HLA-DMA	6:33883800:C:T	7.57681e-14	-1.18171	0.161866	0.000135927	6	32948613	32969094	ENSG00000204257		579	258	0.441574	17563.1	6	33883800	C	1	0.0562016	0.18179	4.15777e-12	1.28427e-06	L0	1.55365e-12	CD4+ T
HLA-DMA	6:33883084:G:A	7.63953e-14	-1.18325	0.1621	0.000136422	6	32948613	32969094	ENSG00000204257		579	258	0.441574	17563.1	6	33883084	G	1	0.0562016	0.18179	4.15777e-12	1.28427e-06	L0	1.53921e-12	CD4+ T
HLA-DMA	6:32474504:C:CTT	7.70459e-14	-0.65152	0.0892678	0.000136934	6	32948613	32969094	ENSG00000204257		579	258	0.441574	17563.1	6	32474504	C	1	0.263566	0.872936	4.15777e-12	1.28427e-06	L0	5.88462e-11	CD4+ T
HLA-DMA	6:33886344:T:C	7.93805e-14	-1.17832	0.161528	0.000138751	6	32948613	32969094	ENSG00000204257		579	258	0.441574	17563.1	6	33886344	T	1	0.0562016	0.18179	4.15777e-12	1.28427e-06	L0	1.5572e-12	CD4+ T
HLA-DMA	6:33886371:TAAA:T	7.93805e-14	-1.17832	0.161528	0.000138751	6	32948613	32969094	ENSG00000204257		579	258	0.441574	17563.1	6	33886371	TAAA	1	0.0562016	0.18179	4.15777e-12	1.28427e-06	L0	1.5572e-12	CD4+ T
HLA-DMA	6:32415080:A:AAAAT	7.94033e-14	-0.65083	0.0892183	0.000138769	6	32948613	32969094	ENSG00000204257		579	258	0.441574	17563.1	6	32415080	A	1	0.261628	0.746892	4.15777e-12	1.28427e-06	L0	3.52803e-11	CD4+ T
HLA-DMA	6:32905050:TA:T	7.96999e-14	-0.551815	0.0756498	0.000138997	6	32948613	32969094	ENSG00000204257		579	258	0.441574	17563.1	6	32905050	TA	1	0.488372	0.901303	4.15777e-12	1.28427e-06	L0	7.74492e-13	CD4+ T
HLA-DMA	6:33887932:TA:T	7.97972e-14	-1.17851	0.161568	0.000139072	6	32948613	32969094	ENSG00000204257		579	258	0.441574	17563.1	6	33887932	TA	1	0.0562016	0.18179	4.15777e-12	1.28427e-06	L0	1.54876e-12	CD4+ T
HLA-DMA	6:33887827:G:A	7.98737e-14	-1.1784	0.161556	0.000139131	6	32948613	32969094	ENSG00000204257		579	258	0.441574	17563.1	6	33887827	G	1	0.0562016	0.18179	4.15777e-12	1.28427e-06	L0	1.54876e-12	CD4+ T
HLA-DMA	6:32757494:G:A	8.05608e-14	-0.703012	0.0963951	0.000139658	6	32948613	32969094	ENSG00000204257		579	258	0.441574	17563.1	6	32757494	G	1	0.242248	0.0422104	4.15777e-12	1.28427e-06	L0	6.70721e-11	CD4+ T
HLA-DMA	6:32479194:G:A	8.11525e-14	-0.655395	0.089877	0.00014011	6	32948613	32969094	ENSG00000204257		579	258	0.441574	17563.1	6	32479194	G	1	0.263566	0.872936	4.15777e-12	1.28427e-06	L0	6.32058e-11	CD4+ T
HLA-DMA	6:32995159:TACAC:T	8.16646e-14	-0.750611	0.102945	0.0001405	6	32948613	32969094	ENSG00000204257		579	258	0.441574	17563.1	6	32995159	TACAC	1	0.193798	0.554649	4.15777e-12	1.28427e-06	L0	1.69864e-14	CD4+ T
HLA-DMA	6:33886956:A:G	8.27415e-14	-1.17472	0.161147	0.000141315	6	32948613	32969094	ENSG00000204257		579	258	0.441574	17563.1	6	33886956	A	1	0.0562016	0.18179	4.15777e-12	1.28427e-06	L0	1.54832e-12	CD4+ T
HLA-DMA	6:33641397:G:T	8.35979e-14	-0.707057	0.0970101	0.000141959	6	32948613	32969094	ENSG00000204257		579	258	0.441574	17563.1	6	33641397	G	1	0.178295	0.284665	4.15777e-12	1.28427e-06	L0	1.57339e-11	CD4+ T
HLA-DMA	6:32414972:A:G	8.37042e-14	-0.650646	0.0892723	0.000142039	6	32948613	32969094	ENSG00000204257		579	258	0.441574	17563.1	6	32414972	A	1	0.261628	0.746892	4.15777e-12	1.28427e-06	L0	3.50033e-11	CD4+ T
HLA-DMA	6:32414832:C:G	8.37268e-14	-0.650625	0.0892697	0.000142056	6	32948613	32969094	ENSG00000204257		579	258	0.441574	17563.1	6	32414832	C	1	0.261628	0.746892	4.15777e-12	1.28427e-06	L0	3.49518e-11	CD4+ T
HLA-DMA	6:32414861:T:C	8.37268e-14	-0.650625	0.0892697	0.000142056	6	32948613	32969094	ENSG00000204257		579	258	0.441574	17563.1	6	32414861	T	1	0.261628	0.746892	4.15777e-12	1.28427e-06	L0	3.49518e-11	CD4+ T
HLA-DMA	6:32414586:AG:A	8.37274e-14	-0.650649	0.089273	0.000142056	6	32948613	32969094	ENSG00000204257		579	258	0.441574	17563.1	6	32414586	AG	1	0.261628	0.746892	4.15777e-12	1.28427e-06	L0	3.49744e-11	CD4+ T
HLA-DMA	6:32420932:T:C	8.462e-14	-0.649919	0.0891888	0.000142723	6	32948613	32969094	ENSG00000204257		579	258	0.441574	17563.1	6	32420932	T	1	0.261628	0.746892	4.15777e-12	1.28427e-06	L0	3.51413e-11	CD4+ T
HLA-DMA	6:32415469:T:G	8.47392e-14	-0.649878	0.0891853	0.000142812	6	32948613	32969094	ENSG00000204257		579	258	0.441574	17563.1	6	32415469	T	1	0.261628	0.746892	4.15777e-12	1.28427e-06	L0	3.51428e-11	CD4+ T
HLA-DMA	6:32415472:T:C	8.47392e-14	-0.649878	0.0891853	0.000142812	6	32948613	32969094	ENSG00000204257		579	258	0.441574	17563.1	6	32415472	T	1	0.261628	0.746892	4.15777e-12	1.28427e-06	L0	3.51428e-11	CD4+ T
HLA-DMA	6:32415711:T:A	8.47392e-14	-0.649878	0.0891853	0.000142812	6	32948613	32969094	ENSG00000204257		579	258	0.441574	17563.1	6	32415711	T	1	0.261628	0.746892	4.15777e-12	1.28427e-06	L0	3.51428e-11	CD4+ T
HLA-DMA	6:32416060:G:A	8.47392e-14	-0.649878	0.0891853	0.000142812	6	32948613	32969094	ENSG00000204257		579	258	0.441574	17563.1	6	32416060	G	1	0.261628	0.746892	4.15777e-12	1.28427e-06	L0	3.51428e-11	CD4+ T
HLA-DMA	6:32416300:C:T	8.47392e-14	-0.649878	0.0891853	0.000142812	6	32948613	32969094	ENSG00000204257		579	258	0.441574	17563.1	6	32416300	C	1	0.261628	0.746892	4.15777e-12	1.28427e-06	L0	3.51428e-11	CD4+ T
HLA-DMA	6:32416566:G:A	8.47392e-14	-0.649878	0.0891853	0.000142812	6	32948613	32969094	ENSG00000204257		579	258	0.441574	17563.1	6	32416566	G	1	0.261628	0.746892	4.15777e-12	1.28427e-06	L0	3.51428e-11	CD4+ T
HLA-DMA	6:32417123:T:C	8.47392e-14	-0.649878	0.0891853	0.000142812	6	32948613	32969094	ENSG00000204257		579	258	0.441574	17563.1	6	32417123	T	1	0.261628	0.746892	4.15777e-12	1.28427e-06	L0	3.51428e-11	CD4+ T
HLA-DMA	6:32417876:A:G	8.47392e-14	-0.649878	0.0891853	0.000142812	6	32948613	32969094	ENSG00000204257		579	258	0.441574	17563.1	6	32417876	A	1	0.261628	0.746892	4.15777e-12	1.28427e-06	L0	3.51428e-11	CD4+ T
HLA-DMA	6:32418640:C:CT	8.47392e-14	-0.649878	0.0891853	0.000142812	6	32948613	32969094	ENSG00000204257		579	258	0.441574	17563.1	6	32418640	C	1	0.261628	0.746892	4.15777e-12	1.28427e-06	L0	3.51428e-11	CD4+ T
HLA-DMA	6:32418718:T:C	8.47392e-14	-0.649878	0.0891853	0.000142812	6	32948613	32969094	ENSG00000204257		579	258	0.441574	17563.1	6	32418718	T	1	0.261628	0.746892	4.15777e-12	1.28427e-06	L0	3.51428e-11	CD4+ T
HLA-DMA	6:32418729:T:C	8.47392e-14	-0.649878	0.0891853	0.000142812	6	32948613	32969094	ENSG00000204257		579	258	0.441574	17563.1	6	32418729	T	1	0.261628	0.746892	4.15777e-12	1.28427e-06	L0	3.51428e-11	CD4+ T
HLA-DMA	6:32418866:G:A	8.47392e-14	-0.649878	0.0891853	0.000142812	6	32948613	32969094	ENSG00000204257		579	258	0.441574	17563.1	6	32418866	G	1	0.261628	0.746892	4.15777e-12	1.28427e-06	L0	3.51428e-11	CD4+ T
HLA-DMA	6:32419501:T:A	8.47392e-14	-0.649878	0.0891853	0.000142812	6	32948613	32969094	ENSG00000204257		579	258	0.441574	17563.1	6	32419501	T	1	0.261628	0.746892	4.15777e-12	1.28427e-06	L0	3.51428e-11	CD4+ T
HLA-DMA	6:32419975:A:C	8.47392e-14	-0.649878	0.0891853	0.000142812	6	32948613	32969094	ENSG00000204257		579	258	0.441574	17563.1	6	32419975	A	1	0.261628	0.746892	4.15777e-12	1.28427e-06	L0	3.51428e-11	CD4+ T
HLA-DMA	6:32418606:A:G	8.47392e-14	-0.649878	0.0891853	0.000142812	6	32948613	32969094	ENSG00000204257		579	258	0.441574	17563.1	6	32418606	A	1	0.261628	0.746892	4.15777e-12	1.28427e-06	L0	3.51428e-11	CD4+ T
HLA-DMA	6:32416900:A:C	8.48895e-14	-0.649854	0.0891846	0.000142924	6	32948613	32969094	ENSG00000204257		579	258	0.441574	17563.1	6	32416900	A	1	0.261628	0.746892	4.15777e-12	1.28427e-06	L0	3.51383e-11	CD4+ T
HLA-DMA	6:32417322:G:A	8.48895e-14	-0.649854	0.0891846	0.000142924	6	32948613	32969094	ENSG00000204257		579	258	0.441574	17563.1	6	32417322	G	1	0.261628	0.746892	4.15777e-12	1.28427e-06	L0	3.51383e-11	CD4+ T
HLA-DMA	6:32417693:A:G	8.48895e-14	-0.649854	0.0891846	0.000142924	6	32948613	32969094	ENSG00000204257		579	258	0.441574	17563.1	6	32417693	A	1	0.261628	0.746892	4.15777e-12	1.28427e-06	L0	3.51383e-11	CD4+ T
HLA-DMA	6:32417828:C:A	8.48895e-14	-0.649854	0.0891846	0.000142924	6	32948613	32969094	ENSG00000204257		579	258	0.441574	17563.1	6	32417828	C	1	0.261628	0.746892	4.15777e-12	1.28427e-06	L0	3.51383e-11	CD4+ T
HLA-DMA	6:32418005:C:A	8.48895e-14	-0.649854	0.0891846	0.000142924	6	32948613	32969094	ENSG00000204257		579	258	0.441574	17563.1	6	32418005	C	1	0.261628	0.746892	4.15777e-12	1.28427e-06	L0	3.51383e-11	CD4+ T
HLA-DMA	6:32420083:C:T	8.48895e-14	-0.649854	0.0891846	0.000142924	6	32948613	32969094	ENSG00000204257		579	258	0.441574	17563.1	6	32420083	C	1	0.261628	0.746892	4.15777e-12	1.28427e-06	L0	3.51383e-11	CD4+ T
HLA-DMA	6:32415530:T:G	8.48895e-14	-0.649854	0.0891846	0.000142924	6	32948613	32969094	ENSG00000204257		579	258	0.441574	17563.1	6	32415530	T	1	0.261628	0.746892	4.15777e-12	1.28427e-06	L0	3.51383e-11	CD4+ T
HLA-DMA	6:32415856:G:C	8.49273e-14	-0.64991	0.0891929	0.000142952	6	32948613	32969094	ENSG00000204257		579	258	0.441574	17563.1	6	32415856	G	1	0.261628	0.746892	4.15777e-12	1.28427e-06	L0	3.52821e-11	CD4+ T
HLA-DMA	6:32873147:C:CTT	8.4988e-14	-0.569368	0.0781404	0.000142997	6	32948613	32969094	ENSG00000204257		579	258	0.441574	17563.1	6	32873147	C	1	0.383721	0.793017	4.15777e-12	1.28427e-06	L0	6.48059e-12	CD4+ T
HLA-DMA	6:32420797:T:C	8.4998e-14	-0.649859	0.0891872	0.000143004	6	32948613	32969094	ENSG00000204257		579	258	0.441574	17563.1	6	32420797	T	1	0.261628	0.746892	4.15777e-12	1.28427e-06	L0	3.51019e-11	CD4+ T
HLA-DMA	6:32415431:G:T	8.51293e-14	-0.649813	0.0891833	0.000143102	6	32948613	32969094	ENSG00000204257		579	258	0.441574	17563.1	6	32415431	G	1	0.261628	0.746892	4.15777e-12	1.28427e-06	L0	3.51034e-11	CD4+ T
HLA-DMA	6:32415446:T:C	8.51293e-14	-0.649813	0.0891833	0.000143102	6	32948613	32969094	ENSG00000204257		579	258	0.441574	17563.1	6	32415446	T	1	0.261628	0.746892	4.15777e-12	1.28427e-06	L0	3.51034e-11	CD4+ T
HLA-DMA	6:32415583:G:A	8.51293e-14	-0.649813	0.0891833	0.000143102	6	32948613	32969094	ENSG00000204257		579	258	0.441574	17563.1	6	32415583	G	1	0.261628	0.746892	4.15777e-12	1.28427e-06	L0	3.51034e-11	CD4+ T
HLA-DMA	6:32415633:G:T	8.51293e-14	-0.649813	0.0891833	0.000143102	6	32948613	32969094	ENSG00000204257		579	258	0.441574	17563.1	6	32415633	G	1	0.261628	0.746892	4.15777e-12	1.28427e-06	L0	3.51034e-11	CD4+ T
HLA-DMA	6:32415664:T:G	8.51293e-14	-0.649813	0.0891833	0.000143102	6	32948613	32969094	ENSG00000204257		579	258	0.441574	17563.1	6	32415664	T	1	0.261628	0.746892	4.15777e-12	1.28427e-06	L0	3.51034e-11	CD4+ T
HLA-DMA	6:32416081:G:T	8.51293e-14	-0.649813	0.0891833	0.000143102	6	32948613	32969094	ENSG00000204257		579	258	0.441574	17563.1	6	32416081	G	1	0.261628	0.746892	4.15777e-12	1.28427e-06	L0	3.51034e-11	CD4+ T
HLA-DMA	6:32417796:G:A	8.51293e-14	-0.649813	0.0891833	0.000143102	6	32948613	32969094	ENSG00000204257		579	258	0.441574	17563.1	6	32417796	G	1	0.261628	0.746892	4.15777e-12	1.28427e-06	L0	3.51034e-11	CD4+ T
HLA-DMA	6:32418096:C:T	8.51293e-14	-0.649813	0.0891833	0.000143102	6	32948613	32969094	ENSG00000204257		579	258	0.441574	17563.1	6	32418096	C	1	0.261628	0.746892	4.15777e-12	1.28427e-06	L0	3.51034e-11	CD4+ T
HLA-DMA	6:32418930:T:C	8.51293e-14	-0.649813	0.0891833	0.000143102	6	32948613	32969094	ENSG00000204257		579	258	0.441574	17563.1	6	32418930	T	1	0.261628	0.746892	4.15777e-12	1.28427e-06	L0	3.51034e-11	CD4+ T
HLA-DMA	6:32420003:G:T	8.51293e-14	-0.649813	0.0891833	0.000143102	6	32948613	32969094	ENSG00000204257		579	258	0.441574	17563.1	6	32420003	G	1	0.261628	0.746892	4.15777e-12	1.28427e-06	L0	3.51034e-11	CD4+ T
HLA-DMA	6:32420531:C:T	8.51293e-14	-0.649813	0.0891833	0.000143102	6	32948613	32969094	ENSG00000204257		579	258	0.441574	17563.1	6	32420531	C	1	0.261628	0.746892	4.15777e-12	1.28427e-06	L0	3.51034e-11	CD4+ T
HLA-DMA	6:32415564:A:C	8.51293e-14	-0.649813	0.0891833	0.000143102	6	32948613	32969094	ENSG00000204257		579	258	0.441574	17563.1	6	32415564	A	1	0.261628	0.746892	4.15777e-12	1.28427e-06	L0	3.51034e-11	CD4+ T
HLA-DMA	6:32418284:C:T	8.51293e-14	-0.649813	0.0891833	0.000143102	6	32948613	32969094	ENSG00000204257		579	258	0.441574	17563.1	6	32418284	C	1	0.261628	0.746892	4.15777e-12	1.28427e-06	L0	3.51034e-11	CD4+ T
HLA-DMA	6:32481211:A:G	8.54276e-14	-0.695944	0.09552	0.000143323	6	32948613	32969094	ENSG00000204257		579	258	0.441574	17563.1	6	32481211	A	1	0.25969	0.746904	4.15777e-12	1.28427e-06	L0	1.1107e-10	CD4+ T
HLA-DMA	6:32427688:T:G	8.57092e-14	-0.642651	0.0882103	0.000143531	6	32948613	32969094	ENSG00000204257		579	258	0.441574	17563.1	6	32427688	T	1	0.263566	0.872936	4.15777e-12	1.28427e-06	L0	5.48328e-11	CD4+ T
HLA-DMA	6:32427879:A:T	8.57092e-14	-0.642651	0.0882103	0.000143531	6	32948613	32969094	ENSG00000204257		579	258	0.441574	17563.1	6	32427879	A	1	0.263566	0.872936	4.15777e-12	1.28427e-06	L0	5.48328e-11	CD4+ T
HLA-DMA	6:32438834:C:A	8.57092e-14	-0.642651	0.0882103	0.000143531	6	32948613	32969094	ENSG00000204257		579	258	0.441574	17563.1	6	32438834	C	1	0.263566	0.872936	4.15777e-12	1.28427e-06	L0	5.48328e-11	CD4+ T
HLA-DMA	6:32441283:G:A	8.57092e-14	-0.642651	0.0882103	0.000143531	6	32948613	32969094	ENSG00000204257		579	258	0.441574	17563.1	6	32441283	G	1	0.263566	0.872936	4.15777e-12	1.28427e-06	L0	5.48328e-11	CD4+ T
HLA-DMA	6:32160987:C:CA	8.59452e-14	-0.654504	0.0898415	0.000143706	6	32948613	32969094	ENSG00000204257		579	258	0.441574	17563.1	6	32160987	C	1	0.226744	0.373223	4.15777e-12	1.28427e-06	L0	3.44127e-11	CD4+ T
HLA-DMA	6:32477873:T:A	8.60424e-14	-0.662889	0.0909941	0.000143778	6	32948613	32969094	ENSG00000204257		579	258	0.441574	17563.1	6	32477873	T	1	0.263566	0.872936	4.15777e-12	1.28427e-06	L0	6.91658e-11	CD4+ T
HLA-DMA	6:32443599:T:G	8.63999e-14	-0.642468	0.0881972	0.000144041	6	32948613	32969094	ENSG00000204257		579	258	0.441574	17563.1	6	32443599	T	1	0.263566	0.872936	4.15777e-12	1.28427e-06	L0	5.4627e-11	CD4+ T
HLA-DMA	6:32477881:A:T	8.65161e-14	-0.662879	0.0910012	0.000144127	6	32948613	32969094	ENSG00000204257		579	258	0.441574	17563.1	6	32477881	A	1	0.263566	0.872936	4.15777e-12	1.28427e-06	L0	6.85668e-11	CD4+ T
HLA-DMA	6:32441065:A:G	8.66453e-14	-0.642416	0.0881942	0.000144221	6	32948613	32969094	ENSG00000204257		579	258	0.441574	17563.1	6	32441065	A	1	0.263566	0.872936	4.15777e-12	1.28427e-06	L0	5.45711e-11	CD4+ T
HLA-DMA	6:32635230:A:G	9.04381e-14	-0.676026	0.0928753	0.000146976	6	32948613	32969094	ENSG00000204257		579	258	0.441574	17563.1	6	32635230	A	1	0.23062	1	4.15777e-12	1.28427e-06	L0	7.13444e-11	CD4+ T
HLA-DMA	6:32269483:A:G	9.3029e-14	-0.690265	0.0948768	0.000148821	6	32948613	32969094	ENSG00000204257		579	258	0.441574	17563.1	6	32269483	A	1	0.218992	0.717568	4.15777e-12	1.28427e-06	L0	5.85387e-12	CD4+ T
HLA-DMA	6:32273036:G:A	9.3029e-14	-0.690265	0.0948768	0.000148821	6	32948613	32969094	ENSG00000204257		579	258	0.441574	17563.1	6	32273036	G	1	0.218992	0.717568	4.15777e-12	1.28427e-06	L0	5.85387e-12	CD4+ T
HLA-DMA	6:32284730:A:G	9.3029e-14	-0.690265	0.0948768	0.000148821	6	32948613	32969094	ENSG00000204257		579	258	0.441574	17563.1	6	32284730	A	1	0.218992	0.717568	4.15777e-12	1.28427e-06	L0	5.85387e-12	CD4+ T
HLA-DMA	6:32296402:C:T	9.3029e-14	-0.690265	0.0948768	0.000148821	6	32948613	32969094	ENSG00000204257		579	258	0.441574	17563.1	6	32296402	C	1	0.218992	0.717568	4.15777e-12	1.28427e-06	L0	5.85387e-12	CD4+ T
HLA-DMA	6:32285782:T:C	9.30328e-14	-0.690244	0.0948739	0.000148823	6	32948613	32969094	ENSG00000204257		579	258	0.441574	17563.1	6	32285782	T	1	0.218992	0.717568	4.15777e-12	1.28427e-06	L0	5.85265e-12	CD4+ T
HLA-DMA	6:32287730:A:G	9.30328e-14	-0.690244	0.0948739	0.000148823	6	32948613	32969094	ENSG00000204257		579	258	0.441574	17563.1	6	32287730	A	1	0.218992	0.717568	4.15777e-12	1.28427e-06	L0	5.85265e-12	CD4+ T
HLA-DMA	6:32295681:T:G	9.30328e-14	-0.690244	0.0948739	0.000148823	6	32948613	32969094	ENSG00000204257		579	258	0.441574	17563.1	6	32295681	T	1	0.218992	0.717568	4.15777e-12	1.28427e-06	L0	5.85265e-12	CD4+ T
HLA-DMA	6:32299018:G:A	9.30328e-14	-0.690244	0.0948739	0.000148823	6	32948613	32969094	ENSG00000204257		579	258	0.441574	17563.1	6	32299018	G	1	0.218992	0.717568	4.15777e-12	1.28427e-06	L0	5.85265e-12	CD4+ T
HLA-DMA	6:32316563:C:T	9.30328e-14	-0.690244	0.0948739	0.000148823	6	32948613	32969094	ENSG00000204257		579	258	0.441574	17563.1	6	32316563	C	1	0.218992	0.717568	4.15777e-12	1.28427e-06	L0	5.85265e-12	CD4+ T
HLA-DMA	6:32339755:G:A	9.30328e-14	-0.690244	0.0948739	0.000148823	6	32948613	32969094	ENSG00000204257		579	258	0.441574	17563.1	6	32339755	G	1	0.218992	0.717568	4.15777e-12	1.28427e-06	L0	5.85265e-12	CD4+ T
HLA-DMA	6:32267216:A:G	9.30516e-14	-0.690254	0.0948756	0.000148837	6	32948613	32969094	ENSG00000204257		579	258	0.441574	17563.1	6	32267216	A	1	0.218992	0.717568	4.15777e-12	1.28427e-06	L0	5.85265e-12	CD4+ T
HLA-DMA	6:32368384:G:A	9.30516e-14	-0.690254	0.0948756	0.000148837	6	32948613	32969094	ENSG00000204257		579	258	0.441574	17563.1	6	32368384	G	1	0.218992	0.717568	4.15777e-12	1.28427e-06	L0	5.85265e-12	CD4+ T
HLA-DMA	6:32154695:C:A	9.43191e-14	-0.652976	0.0897722	0.000149728	6	32948613	32969094	ENSG00000204257		579	258	0.441574	17563.1	6	32154695	C	1	0.226744	0.373223	4.15777e-12	1.28427e-06	L0	3.3339e-11	CD4+ T
HLA-DMA	6:32156196:C:G	9.45967e-14	-0.652934	0.0897709	0.000149923	6	32948613	32969094	ENSG00000204257		579	258	0.441574	17563.1	6	32156196	C	1	0.226744	0.373223	4.15777e-12	1.28427e-06	L0	3.32532e-11	CD4+ T
HLA-DMA	6:32160342:GC:G	9.48741e-14	-0.652892	0.0897696	0.000150117	6	32948613	32969094	ENSG00000204257		579	258	0.441574	17563.1	6	32160342	GC	1	0.226744	0.373223	4.15777e-12	1.28427e-06	L0	3.31676e-11	CD4+ T
HLA-DMA	6:32160513:T:C	9.48741e-14	-0.652892	0.0897696	0.000150117	6	32948613	32969094	ENSG00000204257		579	258	0.441574	17563.1	6	32160513	T	1	0.226744	0.373223	4.15777e-12	1.28427e-06	L0	3.31676e-11	CD4+ T
HLA-DMA	6:32164950:C:T	9.53389e-14	-0.652813	0.0897661	0.000150441	6	32948613	32969094	ENSG00000204257		579	258	0.441574	17563.1	6	32164950	C	1	0.226744	0.373223	4.15777e-12	1.28427e-06	L0	3.31458e-11	CD4+ T
HLA-DMA	6:32165321:A:G	9.53389e-14	-0.652813	0.0897661	0.000150441	6	32948613	32969094	ENSG00000204257		579	258	0.441574	17563.1	6	32165321	A	1	0.226744	0.373223	4.15777e-12	1.28427e-06	L0	3.31458e-11	CD4+ T
HLA-DMA	6:32165367:T:C	9.53389e-14	-0.652813	0.0897661	0.000150441	6	32948613	32969094	ENSG00000204257		579	258	0.441574	17563.1	6	32165367	T	1	0.226744	0.373223	4.15777e-12	1.28427e-06	L0	3.31458e-11	CD4+ T
HLA-DMA	6:32172500:C:A	9.573e-14	-0.652747	0.0897632	0.000150713	6	32948613	32969094	ENSG00000204257		579	258	0.441574	17563.1	6	32172500	C	1	0.226744	0.373223	4.15777e-12	1.28427e-06	L0	3.31276e-11	CD4+ T
HLA-DMA	6:32173228:A:T	9.573e-14	-0.652747	0.0897632	0.000150713	6	32948613	32969094	ENSG00000204257		579	258	0.441574	17563.1	6	32173228	A	1	0.226744	0.373223	4.15777e-12	1.28427e-06	L0	3.31276e-11	CD4+ T
HLA-DMA	6:32178216:C:G	9.573e-14	-0.652747	0.0897632	0.000150713	6	32948613	32969094	ENSG00000204257		579	258	0.441574	17563.1	6	32178216	C	1	0.226744	0.373223	4.15777e-12	1.28427e-06	L0	3.31276e-11	CD4+ T
HLA-DMA	6:32178222:C:G	9.573e-14	-0.652747	0.0897632	0.000150713	6	32948613	32969094	ENSG00000204257		579	258	0.441574	17563.1	6	32178222	C	1	0.226744	0.373223	4.15777e-12	1.28427e-06	L0	3.31276e-11	CD4+ T
HLA-DMA	6:32179220:A:G	9.573e-14	-0.652747	0.0897632	0.000150713	6	32948613	32969094	ENSG00000204257		579	258	0.441574	17563.1	6	32179220	A	1	0.226744	0.373223	4.15777e-12	1.28427e-06	L0	3.31276e-11	CD4+ T
HLA-DMA	6:32166733:G:A	9.61021e-14	-0.652655	0.0897564	0.000150972	6	32948613	32969094	ENSG00000204257		579	258	0.441574	17563.1	6	32166733	G	1	0.226744	0.373223	4.15777e-12	1.28427e-06	L0	3.28145e-11	CD4+ T
HLA-DMA	6:32334895:G:A	9.62093e-14	-0.691123	0.0950486	0.000151046	6	32948613	32969094	ENSG00000204257		579	258	0.441574	17563.1	6	32334895	G	1	0.218992	0.717568	4.15777e-12	1.28427e-06	L0	5.88507e-12	CD4+ T
HLA-DMA	6:32342342:T:G	9.62093e-14	-0.691123	0.0950486	0.000151046	6	32948613	32969094	ENSG00000204257		579	258	0.441574	17563.1	6	32342342	T	1	0.218992	0.717568	4.15777e-12	1.28427e-06	L0	5.88507e-12	CD4+ T
HLA-DMA	6:32349446:CATCTT:C	9.62093e-14	-0.691123	0.0950486	0.000151046	6	32948613	32969094	ENSG00000204257		579	258	0.441574	17563.1	6	32349446	CATCTT	1	0.218992	0.717568	4.15777e-12	1.28427e-06	L0	5.88507e-12	CD4+ T
HLA-DMA	6:32172710:T:C	9.64962e-14	-0.652588	0.0897535	0.000151245	6	32948613	32969094	ENSG00000204257		579	258	0.441574	17563.1	6	32172710	T	1	0.226744	0.373223	4.15777e-12	1.28427e-06	L0	3.27965e-11	CD4+ T
HLA-DMA	6:32150194:T:G	9.65983e-14	-0.652545	0.0897492	0.000151315	6	32948613	32969094	ENSG00000204257		579	258	0.441574	17563.1	6	32150194	T	1	0.226744	0.373223	4.15777e-12	1.28427e-06	L0	3.28321e-11	CD4+ T
HLA-DMA	6:32177428:C:T	9.66988e-14	-0.652531	0.0897488	0.000151385	6	32948613	32969094	ENSG00000204257		579	258	0.441574	17563.1	6	32177428	C	1	0.226744	0.373223	4.15777e-12	1.28427e-06	L0	3.27924e-11	CD4+ T
HLA-DMA	6:32178715:C:A	9.66988e-14	-0.652531	0.0897488	0.000151385	6	32948613	32969094	ENSG00000204257		579	258	0.441574	17563.1	6	32178715	C	1	0.226744	0.373223	4.15777e-12	1.28427e-06	L0	3.27924e-11	CD4+ T
HLA-DMA	6:32178867:C:T	9.66988e-14	-0.652531	0.0897488	0.000151385	6	32948613	32969094	ENSG00000204257		579	258	0.441574	17563.1	6	32178867	C	1	0.226744	0.373223	4.15777e-12	1.28427e-06	L0	3.27924e-11	CD4+ T
HLA-DMA	6:32166879:T:C	9.66988e-14	-0.652531	0.0897488	0.000151385	6	32948613	32969094	ENSG00000204257		579	258	0.441574	17563.1	6	32166879	T	1	0.226744	0.373223	4.15777e-12	1.28427e-06	L0	3.27924e-11	CD4+ T
HLA-DMA	6:32326164:G:C	9.68054e-14	-0.690993	0.0950406	0.000151459	6	32948613	32969094	ENSG00000204257		579	258	0.441574	17563.1	6	32326164	G	1	0.218992	0.717568	4.15777e-12	1.28427e-06	L0	5.87908e-12	CD4+ T
HLA-DMA	6:32326772:A:T	9.68054e-14	-0.690993	0.0950406	0.000151459	6	32948613	32969094	ENSG00000204257		579	258	0.441574	17563.1	6	32326772	A	1	0.218992	0.717568	4.15777e-12	1.28427e-06	L0	5.87908e-12	CD4+ T
HLA-DMA	6:32331747:CA:C	9.68054e-14	-0.690993	0.0950406	0.000151459	6	32948613	32969094	ENSG00000204257		579	258	0.441574	17563.1	6	32331747	CA	1	0.218992	0.717568	4.15777e-12	1.28427e-06	L0	5.87908e-12	CD4+ T
HLA-DMA	6:32319977:T:C	9.68426e-14	-0.690979	0.0950393	0.000151484	6	32948613	32969094	ENSG00000204257		579	258	0.441574	17563.1	6	32319977	T	1	0.218992	0.717568	4.15777e-12	1.28427e-06	L0	5.87619e-12	CD4+ T
HLA-DMA	6:32466220:CA:C	9.75291e-14	-0.642607	0.0883966	0.000151958	6	32948613	32969094	ENSG00000204257		579	258	0.441574	17563.1	6	32466220	CA	1	0.263566	0.872936	4.15777e-12	1.28427e-06	L0	4.86579e-11	CD4+ T
HLA-DMA	6:32483074:T:G	9.84614e-14	-0.706066	0.0971416	0.000152597	6	32948613	32969094	ENSG00000204257		579	258	0.441574	17563.1	6	32483074	T	1	0.253876	1	4.15777e-12	1.28427e-06	L0	1.8974e-10	CD4+ T
HLA-DMA	6:32654405:T:C	1.01141e-13	-0.687489	0.0946288	0.000154417	6	32948613	32969094	ENSG00000204257		579	258	0.441574	17563.1	6	32654405	T	1	0.205426	1	4.15777e-12	1.28427e-06	L0	1.38118e-11	CD4+ T
HLA-DMA	6:32471073:T:C	1.03109e-13	-0.642152	0.0884173	0.000155737	6	32948613	32969094	ENSG00000204257		579	258	0.441574	17563.1	6	32471073	T	1	0.263566	0.872936	4.15777e-12	1.28427e-06	L0	5.07455e-11	CD4+ T
HLA-DMA	6:32469141:C:A	1.0348e-13	-0.642642	0.0884901	0.000155984	6	32948613	32969094	ENSG00000204257		579	258	0.441574	17563.1	6	32469141	C	1	0.263566	0.872936	4.15777e-12	1.28427e-06	L0	5.08079e-11	CD4+ T
HLA-DMA	6:32471271:C:T	1.03777e-13	-0.64213	0.0884238	0.000156182	6	32948613	32969094	ENSG00000204257		579	258	0.441574	17563.1	6	32471271	C	1	0.263566	0.872936	4.15777e-12	1.28427e-06	L0	5.07167e-11	CD4+ T
HLA-DMA	6:32462117:C:A	1.09449e-13	-0.639729	0.0881728	0.000159895	6	32948613	32969094	ENSG00000204257		579	258	0.441574	17563.1	6	32462117	C	1	0.263566	0.872936	4.15777e-12	1.28427e-06	L0	4.72445e-11	CD4+ T
HLA-DMA	6:32426536:A:C	1.10513e-13	-0.640182	0.0882497	0.00016058	6	32948613	32969094	ENSG00000204257		579	258	0.441574	17563.1	6	32426536	A	1	0.26938	0.8756	4.15777e-12	1.28427e-06	L0	6.73067e-11	CD4+ T
HLA-DMA	6:32699696:G:C	1.22596e-13	-0.679265	0.0938027	0.000168108	6	32948613	32969094	ENSG00000204257		579	258	0.441574	17563.1	6	32699696	G	1	0.251938	0.0463904	4.15777e-12	1.28427e-06	L0	1.80744e-13	CD4+ T
HLA-DMA	6:32474390:C:G	1.27995e-13	-0.662562	0.0915634	0.000171338	6	32948613	32969094	ENSG00000204257		579	258	0.441574	17563.1	6	32474390	C	1	0.263566	0.872936	4.15777e-12	1.28427e-06	L0	2.84859e-11	CD4+ T
HLA-DMA	6:32859054:G:GA	1.29178e-13	-0.556149	0.0768697	0.000172035	6	32948613	32969094	ENSG00000204257		579	258	0.441574	17563.1	6	32859054	G	1	0.393411	0.602572	4.15777e-12	1.28427e-06	L0	4.40303e-12	CD4+ T
HLA-DMA	6:32873542:T:C	1.34342e-13	-0.554936	0.0767534	0.000175039	6	32948613	32969094	ENSG00000204257		579	258	0.441574	17563.1	6	32873542	T	1	0.393411	0.602572	4.15777e-12	1.28427e-06	L0	4.30389e-12	CD4+ T
HLA-DMA	6:32873553:C:A	1.34342e-13	-0.554936	0.0767534	0.000175039	6	32948613	32969094	ENSG00000204257		579	258	0.441574	17563.1	6	32873553	C	1	0.393411	0.602572	4.15777e-12	1.28427e-06	L0	4.30389e-12	CD4+ T
HLA-DMA	6:32873767:G:A	1.34342e-13	-0.554936	0.0767534	0.000175039	6	32948613	32969094	ENSG00000204257		579	258	0.441574	17563.1	6	32873767	G	1	0.393411	0.602572	4.15777e-12	1.28427e-06	L0	4.30389e-12	CD4+ T
HLA-DMA	6:32873819:A:G	1.34342e-13	-0.554936	0.0767534	0.000175039	6	32948613	32969094	ENSG00000204257		579	258	0.441574	17563.1	6	32873819	A	1	0.393411	0.602572	4.15777e-12	1.28427e-06	L0	4.30389e-12	CD4+ T
HLA-DMA	6:32873952:G:A	1.34342e-13	-0.554936	0.0767534	0.000175039	6	32948613	32969094	ENSG00000204257		579	258	0.441574	17563.1	6	32873952	G	1	0.393411	0.602572	4.15777e-12	1.28427e-06	L0	4.30389e-12	CD4+ T
HLA-DMA	6:32874023:T:G	1.34342e-13	-0.554936	0.0767534	0.000175039	6	32948613	32969094	ENSG00000204257		579	258	0.441574	17563.1	6	32874023	T	1	0.393411	0.602572	4.15777e-12	1.28427e-06	L0	4.30389e-12	CD4+ T
HLA-DMA	6:32874273:T:C	1.34342e-13	-0.554936	0.0767534	0.000175039	6	32948613	32969094	ENSG00000204257		579	258	0.441574	17563.1	6	32874273	T	1	0.393411	0.602572	4.15777e-12	1.28427e-06	L0	4.30389e-12	CD4+ T
HLA-DMA	6:32874433:A:G	1.34363e-13	-0.554938	0.0767539	0.000175051	6	32948613	32969094	ENSG00000204257		579	258	0.441574	17563.1	6	32874433	A	1	0.393411	0.602572	4.15777e-12	1.28427e-06	L0	4.30389e-12	CD4+ T
HLA-DMA	6:32874475:A:G	1.34363e-13	-0.554938	0.0767539	0.000175051	6	32948613	32969094	ENSG00000204257		579	258	0.441574	17563.1	6	32874475	A	1	0.393411	0.602572	4.15777e-12	1.28427e-06	L0	4.30389e-12	CD4+ T
HLA-DMA	6:32874707:C:T	1.34363e-13	-0.554938	0.0767539	0.000175051	6	32948613	32969094	ENSG00000204257		579	258	0.441574	17563.1	6	32874707	C	1	0.393411	0.602572	4.15777e-12	1.28427e-06	L0	4.30389e-12	CD4+ T
HLA-DMA	6:32875266:A:G	1.34363e-13	-0.554938	0.0767539	0.000175051	6	32948613	32969094	ENSG00000204257		579	258	0.441574	17563.1	6	32875266	A	1	0.393411	0.602572	4.15777e-12	1.28427e-06	L0	4.30389e-12	CD4+ T
HLA-DMA	6:32875461:G:T	1.34363e-13	-0.554938	0.0767539	0.000175051	6	32948613	32969094	ENSG00000204257		579	258	0.441574	17563.1	6	32875461	G	1	0.393411	0.602572	4.15777e-12	1.28427e-06	L0	4.30389e-12	CD4+ T
HLA-DMA	6:32876144:C:G	1.34597e-13	-0.554856	0.0767448	0.000175186	6	32948613	32969094	ENSG00000204257		579	258	0.441574	17563.1	6	32876144	C	1	0.393411	0.602572	4.15777e-12	1.28427e-06	L0	4.3151e-12	CD4+ T
HLA-DMA	6:33874704:A:G	1.36011e-13	-1.19048	0.164691	0.000175996	6	32948613	32969094	ENSG00000204257		579	258	0.441574	17563.1	6	33874704	A	1	0.0562016	0.18179	4.15777e-12	1.28427e-06	L0	1.20481e-12	CD4+ T
HLA-DMA	6:33700080:T:C	1.36186e-13	0.7974	0.110314	0.000176096	6	32948613	32969094	ENSG00000204257		579	258	0.441574	17563.1	6	33700080	T	1	0.131783	0.411426	4.15777e-12	1.28427e-06	L0	9.30367e-14	CD4+ T
HLA-DMA	6:32875944:G:C	1.36395e-13	-0.554697	0.0767403	0.000176215	6	32948613	32969094	ENSG00000204257		579	258	0.441574	17563.1	6	32875944	G	1	0.393411	0.602572	4.15777e-12	1.28427e-06	L0	4.30844e-12	CD4+ T
HLA-DMA	6:32875963:T:TGCCTCA	1.36395e-13	-0.554697	0.0767403	0.000176215	6	32948613	32969094	ENSG00000204257		579	258	0.441574	17563.1	6	32875963	T	1	0.393411	0.602572	4.15777e-12	1.28427e-06	L0	4.30844e-12	CD4+ T
HLA-DMA	6:32876191:C:G	1.36395e-13	-0.554697	0.0767403	0.000176215	6	32948613	32969094	ENSG00000204257		579	258	0.441574	17563.1	6	32876191	C	1	0.393411	0.602572	4.15777e-12	1.28427e-06	L0	4.30844e-12	CD4+ T
HLA-DMA	6:32876437:T:A	1.36395e-13	-0.554697	0.0767403	0.000176215	6	32948613	32969094	ENSG00000204257		579	258	0.441574	17563.1	6	32876437	T	1	0.393411	0.602572	4.15777e-12	1.28427e-06	L0	4.30844e-12	CD4+ T
HLA-DMA	6:32877145:G:A	1.36395e-13	-0.554697	0.0767403	0.000176215	6	32948613	32969094	ENSG00000204257		579	258	0.441574	17563.1	6	32877145	G	1	0.393411	0.602572	4.15777e-12	1.28427e-06	L0	4.30844e-12	CD4+ T
HLA-DMA	6:32877193:G:A	1.36395e-13	-0.554697	0.0767403	0.000176215	6	32948613	32969094	ENSG00000204257		579	258	0.441574	17563.1	6	32877193	G	1	0.393411	0.602572	4.15777e-12	1.28427e-06	L0	4.30844e-12	CD4+ T
HLA-DMA	6:32872925:C:G	1.37248e-13	-0.554449	0.0767141	0.000176701	6	32948613	32969094	ENSG00000204257		579	258	0.441574	17563.1	6	32872925	C	1	0.393411	0.602572	4.15777e-12	1.28427e-06	L0	4.37683e-12	CD4+ T
HLA-DMA	6:32870807:C:A	1.37506e-13	-0.554429	0.0767139	0.000176848	6	32948613	32969094	ENSG00000204257		579	258	0.441574	17563.1	6	32870807	C	1	0.393411	0.602572	4.15777e-12	1.28427e-06	L0	4.37639e-12	CD4+ T
HLA-DMA	6:32871172:T:C	1.37506e-13	-0.554429	0.0767139	0.000176848	6	32948613	32969094	ENSG00000204257		579	258	0.441574	17563.1	6	32871172	T	1	0.393411	0.602572	4.15777e-12	1.28427e-06	L0	4.37639e-12	CD4+ T
HLA-DMA	6:32871218:A:G	1.37506e-13	-0.554429	0.0767139	0.000176848	6	32948613	32969094	ENSG00000204257		579	258	0.441574	17563.1	6	32871218	A	1	0.393411	0.602572	4.15777e-12	1.28427e-06	L0	4.37639e-12	CD4+ T
HLA-DMA	6:32871972:A:G	1.37506e-13	-0.554429	0.0767139	0.000176848	6	32948613	32969094	ENSG00000204257		579	258	0.441574	17563.1	6	32871972	A	1	0.393411	0.602572	4.15777e-12	1.28427e-06	L0	4.37639e-12	CD4+ T
HLA-DMA	6:32872315:A:G	1.37506e-13	-0.554429	0.0767139	0.000176848	6	32948613	32969094	ENSG00000204257		579	258	0.441574	17563.1	6	32872315	A	1	0.393411	0.602572	4.15777e-12	1.28427e-06	L0	4.37639e-12	CD4+ T
HLA-DMA	6:32872362:A:G	1.37506e-13	-0.554429	0.0767139	0.000176848	6	32948613	32969094	ENSG00000204257		579	258	0.441574	17563.1	6	32872362	A	1	0.393411	0.602572	4.15777e-12	1.28427e-06	L0	4.37639e-12	CD4+ T
HLA-DMA	6:32872592:A:G	1.37506e-13	-0.554429	0.0767139	0.000176848	6	32948613	32969094	ENSG00000204257		579	258	0.441574	17563.1	6	32872592	A	1	0.393411	0.602572	4.15777e-12	1.28427e-06	L0	4.37639e-12	CD4+ T
HLA-DMA	6:32872607:C:T	1.37506e-13	-0.554429	0.0767139	0.000176848	6	32948613	32969094	ENSG00000204257		579	258	0.441574	17563.1	6	32872607	C	1	0.393411	0.602572	4.15777e-12	1.28427e-06	L0	4.37639e-12	CD4+ T
HLA-DMA	6:32872757:G:A	1.37506e-13	-0.554429	0.0767139	0.000176848	6	32948613	32969094	ENSG00000204257		579	258	0.441574	17563.1	6	32872757	G	1	0.393411	0.602572	4.15777e-12	1.28427e-06	L0	4.37639e-12	CD4+ T
HLA-DMA	6:32872766:C:T	1.37506e-13	-0.554429	0.0767139	0.000176848	6	32948613	32969094	ENSG00000204257		579	258	0.441574	17563.1	6	32872766	C	1	0.393411	0.602572	4.15777e-12	1.28427e-06	L0	4.37639e-12	CD4+ T
HLA-DMA	6:32872861:A:G	1.37506e-13	-0.554429	0.0767139	0.000176848	6	32948613	32969094	ENSG00000204257		579	258	0.441574	17563.1	6	32872861	A	1	0.393411	0.602572	4.15777e-12	1.28427e-06	L0	4.37639e-12	CD4+ T
HLA-DMA	6:32872905:T:C	1.37506e-13	-0.554429	0.0767139	0.000176848	6	32948613	32969094	ENSG00000204257		579	258	0.441574	17563.1	6	32872905	T	1	0.393411	0.602572	4.15777e-12	1.28427e-06	L0	4.37639e-12	CD4+ T
HLA-DMA	6:32872976:T:C	1.37506e-13	-0.554429	0.0767139	0.000176848	6	32948613	32969094	ENSG00000204257		579	258	0.441574	17563.1	6	32872976	T	1	0.393411	0.602572	4.15777e-12	1.28427e-06	L0	4.37639e-12	CD4+ T
HLA-DMA	6:32873212:C:G	1.37584e-13	-0.554437	0.0767156	0.000176892	6	32948613	32969094	ENSG00000204257		579	258	0.441574	17563.1	6	32873212	C	1	0.393411	0.602572	4.15777e-12	1.28427e-06	L0	4.37395e-12	CD4+ T
HLA-DMA	6:32868933:T:C	1.3782e-13	-0.554395	0.0767121	0.000177026	6	32948613	32969094	ENSG00000204257		579	258	0.441574	17563.1	6	32868933	T	1	0.393411	0.602572	4.15777e-12	1.28427e-06	L0	4.3785e-12	CD4+ T
HLA-DMA	6:32868982:C:T	1.3782e-13	-0.554395	0.0767121	0.000177026	6	32948613	32969094	ENSG00000204257		579	258	0.441574	17563.1	6	32868982	C	1	0.393411	0.602572	4.15777e-12	1.28427e-06	L0	4.3785e-12	CD4+ T
HLA-DMA	6:32869352:T:A	1.3782e-13	-0.554395	0.0767121	0.000177026	6	32948613	32969094	ENSG00000204257		579	258	0.441574	17563.1	6	32869352	T	1	0.393411	0.602572	4.15777e-12	1.28427e-06	L0	4.3785e-12	CD4+ T
HLA-DMA	6:32870306:AG:A	1.3782e-13	-0.554395	0.0767121	0.000177026	6	32948613	32969094	ENSG00000204257		579	258	0.441574	17563.1	6	32870306	AG	1	0.393411	0.602572	4.15777e-12	1.28427e-06	L0	4.3785e-12	CD4+ T
HLA-DMA	6:32870451:A:G	1.3782e-13	-0.554395	0.0767121	0.000177026	6	32948613	32969094	ENSG00000204257		579	258	0.441574	17563.1	6	32870451	A	1	0.393411	0.602572	4.15777e-12	1.28427e-06	L0	4.3785e-12	CD4+ T
HLA-DMA	6:32870492:T:C	1.3782e-13	-0.554395	0.0767121	0.000177026	6	32948613	32969094	ENSG00000204257		579	258	0.441574	17563.1	6	32870492	T	1	0.393411	0.602572	4.15777e-12	1.28427e-06	L0	4.3785e-12	CD4+ T
HLA-DMA	6:32877717:G:T	1.38687e-13	-0.554666	0.0767578	0.000177517	6	32948613	32969094	ENSG00000204257		579	258	0.441574	17563.1	6	32877717	G	1	0.393411	0.602572	4.15777e-12	1.28427e-06	L0	4.29823e-12	CD4+ T
HLA-DMA	6:32877719:C:A	1.38687e-13	-0.554666	0.0767578	0.000177517	6	32948613	32969094	ENSG00000204257		579	258	0.441574	17563.1	6	32877719	C	1	0.393411	0.602572	4.15777e-12	1.28427e-06	L0	4.29823e-12	CD4+ T
HLA-DMA	6:32877368:G:C	1.39175e-13	-0.554583	0.0767509	0.000177793	6	32948613	32969094	ENSG00000204257		579	258	0.441574	17563.1	6	32877368	G	1	0.393411	0.602572	4.15777e-12	1.28427e-06	L0	4.29123e-12	CD4+ T
HLA-DMA	6:32877391:T:C	1.39175e-13	-0.554583	0.0767509	0.000177793	6	32948613	32969094	ENSG00000204257		579	258	0.441574	17563.1	6	32877391	T	1	0.393411	0.602572	4.15777e-12	1.28427e-06	L0	4.29123e-12	CD4+ T
HLA-DMA	6:32877443:T:A	1.39175e-13	-0.554583	0.0767509	0.000177793	6	32948613	32969094	ENSG00000204257		579	258	0.441574	17563.1	6	32877443	T	1	0.393411	0.602572	4.15777e-12	1.28427e-06	L0	4.29123e-12	CD4+ T
HLA-DMA	6:32877952:T:C	1.39617e-13	-0.554507	0.0767447	0.000178041	6	32948613	32969094	ENSG00000204257		579	258	0.441574	17563.1	6	32877952	T	1	0.393411	0.602572	4.15777e-12	1.28427e-06	L0	4.2879e-12	CD4+ T
HLA-DMA	6:32877857:T:A	1.39617e-13	-0.554507	0.0767447	0.000178041	6	32948613	32969094	ENSG00000204257		579	258	0.441574	17563.1	6	32877857	T	1	0.393411	0.602572	4.15777e-12	1.28427e-06	L0	4.2879e-12	CD4+ T
HLA-DMA	6:32482197:C:T	1.41593e-13	-0.702235	0.0972138	0.00017915	6	32948613	32969094	ENSG00000204257		579	258	0.441574	17563.1	6	32482197	C	1	0.25969	0.746904	4.15777e-12	1.28427e-06	L0	8.14692e-11	CD4+ T
HLA-DMA	6:32878545:A:G	1.42039e-13	-0.554355	0.0767462	0.000179399	6	32948613	32969094	ENSG00000204257		579	258	0.441574	17563.1	6	32878545	A	1	0.393411	0.602572	4.15777e-12	1.28427e-06	L0	4.27836e-12	CD4+ T
HLA-DMA	6:32878703:C:T	1.42039e-13	-0.554355	0.0767462	0.000179399	6	32948613	32969094	ENSG00000204257		579	258	0.441574	17563.1	6	32878703	C	1	0.393411	0.602572	4.15777e-12	1.28427e-06	L0	4.27836e-12	CD4+ T
HLA-DMA	6:32878706:G:C	1.42039e-13	-0.554355	0.0767462	0.000179399	6	32948613	32969094	ENSG00000204257		579	258	0.441574	17563.1	6	32878706	G	1	0.393411	0.602572	4.15777e-12	1.28427e-06	L0	4.27836e-12	CD4+ T
HLA-DMA	6:32878810:C:T	1.42039e-13	-0.554355	0.0767462	0.000179399	6	32948613	32969094	ENSG00000204257		579	258	0.441574	17563.1	6	32878810	C	1	0.393411	0.602572	4.15777e-12	1.28427e-06	L0	4.27836e-12	CD4+ T
HLA-DMA	6:32879532:GC:G	1.42039e-13	-0.554355	0.0767462	0.000179399	6	32948613	32969094	ENSG00000204257		579	258	0.441574	17563.1	6	32879532	GC	1	0.393411	0.602572	4.15777e-12	1.28427e-06	L0	4.27836e-12	CD4+ T
HLA-DMA	6:32881448:G:A	1.42632e-13	-0.554331	0.0767483	0.000179729	6	32948613	32969094	ENSG00000204257		579	258	0.441574	17563.1	6	32881448	G	1	0.393411	0.602572	4.15777e-12	1.28427e-06	L0	4.29201e-12	CD4+ T
HLA-DMA	6:32882064:G:C	1.42668e-13	-0.554331	0.0767487	0.000179749	6	32948613	32969094	ENSG00000204257		579	258	0.441574	17563.1	6	32882064	G	1	0.393411	0.602572	4.15777e-12	1.28427e-06	L0	4.29179e-12	CD4+ T
HLA-DMA	6:32883686:G:A	1.42692e-13	-0.554378	0.0767554	0.000179762	6	32948613	32969094	ENSG00000204257		579	258	0.441574	17563.1	6	32883686	G	1	0.393411	0.602572	4.15777e-12	1.28427e-06	L0	4.2949e-12	CD4+ T
HLA-DMA	6:32883786:CCTGGTAT:C	1.42692e-13	-0.554378	0.0767554	0.000179762	6	32948613	32969094	ENSG00000204257		579	258	0.441574	17563.1	6	32883786	CCTGGTAT	1	0.393411	0.602572	4.15777e-12	1.28427e-06	L0	4.2949e-12	CD4+ T
HLA-DMA	6:32883073:A:G	1.42743e-13	-0.554342	0.0767509	0.000179791	6	32948613	32969094	ENSG00000204257		579	258	0.441574	17563.1	6	32883073	A	1	0.393411	0.602572	4.15777e-12	1.28427e-06	L0	4.28979e-12	CD4+ T
HLA-DMA	6:32881232:A:G	1.4293e-13	-0.554316	0.076749	0.000179895	6	32948613	32969094	ENSG00000204257		579	258	0.441574	17563.1	6	32881232	A	1	0.393411	0.602572	4.15777e-12	1.28427e-06	L0	4.27958e-12	CD4+ T
HLA-DMA	6:32881112:T:C	1.42964e-13	-0.554312	0.0767488	0.000179914	6	32948613	32969094	ENSG00000204257		579	258	0.441574	17563.1	6	32881112	T	1	0.393411	0.602572	4.15777e-12	1.28427e-06	L0	4.27947e-12	CD4+ T
HLA-DMA	6:32881221:C:T	1.42964e-13	-0.554312	0.0767488	0.000179914	6	32948613	32969094	ENSG00000204257		579	258	0.441574	17563.1	6	32881221	C	1	0.393411	0.602572	4.15777e-12	1.28427e-06	L0	4.27947e-12	CD4+ T
HLA-DMA	6:32746011:T:G	1.43002e-13	-0.910021	0.126	0.000179935	6	32948613	32969094	ENSG00000204257		579	258	0.441574	17563.1	6	32746011	T	1	0.170543	0.660569	4.15777e-12	1.28427e-06	L0	5.13334e-12	CD4+ T
HLA-DMA	6:32880104:GT:G	1.43022e-13	-0.554307	0.0767486	0.000179946	6	32948613	32969094	ENSG00000204257		579	258	0.441574	17563.1	6	32880104	GT	1	0.393411	0.602572	4.15777e-12	1.28427e-06	L0	4.27924e-12	CD4+ T
HLA-DMA	6:32880195:C:G	1.43022e-13	-0.554307	0.0767486	0.000179946	6	32948613	32969094	ENSG00000204257		579	258	0.441574	17563.1	6	32880195	C	1	0.393411	0.602572	4.15777e-12	1.28427e-06	L0	4.27924e-12	CD4+ T
HLA-DMA	6:32880356:T:C	1.43022e-13	-0.554307	0.0767486	0.000179946	6	32948613	32969094	ENSG00000204257		579	258	0.441574	17563.1	6	32880356	T	1	0.393411	0.602572	4.15777e-12	1.28427e-06	L0	4.27924e-12	CD4+ T
HLA-DMA	6:32875883:A:G	1.43381e-13	-0.554447	0.0767713	0.000180146	6	32948613	32969094	ENSG00000204257		579	258	0.441574	17563.1	6	32875883	A	1	0.393411	0.602572	4.15777e-12	1.28427e-06	L0	4.2244e-12	CD4+ T
HLA-DMA	6:32866887:T:A	1.44404e-13	-0.553856	0.0766988	0.000180712	6	32948613	32969094	ENSG00000204257		579	258	0.441574	17563.1	6	32866887	T	1	0.393411	0.602572	4.15777e-12	1.28427e-06	L0	4.34341e-12	CD4+ T
HLA-DMA	6:32661096:C:T	1.4561e-13	-0.697652	0.0966257	0.000181376	6	32948613	32969094	ENSG00000204257		579	258	0.441574	17563.1	6	32661096	C	1	0.242248	0.39528	4.15777e-12	1.28427e-06	L0	1.7476e-12	CD4+ T
HLA-DMA	6:32367427:G:A	1.46065e-13	-0.685062	0.094887	0.000181626	6	32948613	32969094	ENSG00000204257		579	258	0.441574	17563.1	6	32367427	G	1	0.224806	0.591922	4.15777e-12	1.28427e-06	L0	2.04992e-12	CD4+ T
HLA-DMA	6:32878096:A:G	1.46906e-13	-0.553392	0.0766572	0.000182088	6	32948613	32969094	ENSG00000204257		579	258	0.441574	17563.1	6	32878096	A	1	0.393411	0.602572	4.15777e-12	1.28427e-06	L0	4.2828e-12	CD4+ T
HLA-DMA	6:32880391:C:T	1.46906e-13	-0.553392	0.0766572	0.000182088	6	32948613	32969094	ENSG00000204257		579	258	0.441574	17563.1	6	32880391	C	1	0.393411	0.602572	4.15777e-12	1.28427e-06	L0	4.2828e-12	CD4+ T
HLA-DMA	6:32883730:C:T	1.48291e-13	-0.553136	0.076634	0.000182844	6	32948613	32969094	ENSG00000204257		579	258	0.441574	17563.1	6	32883730	C	1	0.393411	0.602572	4.15777e-12	1.28427e-06	L0	4.28435e-12	CD4+ T
HLA-DMA	6:32867838:C:A	1.48348e-13	-0.55313	0.0766337	0.000182875	6	32948613	32969094	ENSG00000204257		579	258	0.441574	17563.1	6	32867838	C	1	0.393411	0.602572	4.15777e-12	1.28427e-06	L0	4.28213e-12	CD4+ T
HLA-DMA	6:32869919:A:C	1.48348e-13	-0.55313	0.0766337	0.000182875	6	32948613	32969094	ENSG00000204257		579	258	0.441574	17563.1	6	32869919	A	1	0.393411	0.602572	4.15777e-12	1.28427e-06	L0	4.28213e-12	CD4+ T
HLA-DMA	6:32870887:T:C	1.48348e-13	-0.55313	0.0766337	0.000182875	6	32948613	32969094	ENSG00000204257		579	258	0.441574	17563.1	6	32870887	T	1	0.393411	0.602572	4.15777e-12	1.28427e-06	L0	4.28213e-12	CD4+ T
HLA-DMA	6:32878793:C:T	1.48348e-13	-0.55313	0.0766337	0.000182875	6	32948613	32969094	ENSG00000204257		579	258	0.441574	17563.1	6	32878793	C	1	0.393411	0.602572	4.15777e-12	1.28427e-06	L0	4.28213e-12	CD4+ T
HLA-DMA	6:32881862:A:G	1.48348e-13	-0.55313	0.0766337	0.000182875	6	32948613	32969094	ENSG00000204257		579	258	0.441574	17563.1	6	32881862	A	1	0.393411	0.602572	4.15777e-12	1.28427e-06	L0	4.28213e-12	CD4+ T
HLA-DMA	6:33703633:TA:T	1.53222e-13	0.794816	0.110179	0.000185504	6	32948613	32969094	ENSG00000204257		579	258	0.441574	17563.1	6	33703633	TA	1	0.131783	0.411426	4.15777e-12	1.28427e-06	L0	9.22595e-14	CD4+ T
HLA-DMA	6:33704826:T:C	1.56472e-13	0.794624	0.110192	0.000187231	6	32948613	32969094	ENSG00000204257		579	258	0.441574	17563.1	6	33704826	T	1	0.131783	0.411426	4.15777e-12	1.28427e-06	L0	9.21485e-14	CD4+ T
HLA-DMA	6:33704970:A:G	1.56472e-13	0.794624	0.110192	0.000187231	6	32948613	32969094	ENSG00000204257		579	258	0.441574	17563.1	6	33704970	A	1	0.131783	0.411426	4.15777e-12	1.28427e-06	L0	9.21485e-14	CD4+ T
HLA-DMA	6:33703429:T:C	1.5959e-13	0.794362	0.110194	0.00018887	6	32948613	32969094	ENSG00000204257		579	258	0.441574	17563.1	6	33703429	T	1	0.131783	0.411426	4.15777e-12	1.28427e-06	L0	9.18154e-14	CD4+ T
HLA-DMA	6:32321581:G:A	1.60386e-13	-0.687284	0.0953479	0.000189285	6	32948613	32969094	ENSG00000204257		579	258	0.441574	17563.1	6	32321581	G	1	0.218992	0.717568	4.15777e-12	1.28427e-06	L0	5.35672e-12	CD4+ T
HLA-DMA	6:32724911:C:T	1.62523e-13	-0.674625	0.0936131	0.000190395	6	32948613	32969094	ENSG00000204257		579	258	0.441574	17563.1	6	32724911	C	1	0.244186	0.177108	4.15777e-12	1.28427e-06	L0	1.27531e-10	CD4+ T
HLA-DMA	6:32718852:C:T	1.63474e-13	-0.675299	0.0937161	0.000190886	6	32948613	32969094	ENSG00000204257		579	258	0.441574	17563.1	6	32718852	C	1	0.244186	0.177108	4.15777e-12	1.28427e-06	L0	1.27842e-10	CD4+ T
HLA-DMA	6:32723249:G:T	1.63474e-13	-0.675299	0.0937161	0.000190886	6	32948613	32969094	ENSG00000204257		579	258	0.441574	17563.1	6	32723249	G	1	0.244186	0.177108	4.15777e-12	1.28427e-06	L0	1.27842e-10	CD4+ T
HLA-DMA	6:32727559:G:A	1.6449e-13	-0.675257	0.0937202	0.000191409	6	32948613	32969094	ENSG00000204257		579	258	0.441574	17563.1	6	32727559	G	1	0.244186	0.177108	4.15777e-12	1.28427e-06	L0	1.278e-10	CD4+ T
HLA-DMA	6:32727251:G:A	1.64925e-13	-0.674624	0.0936365	0.000191632	6	32948613	32969094	ENSG00000204257		579	258	0.441574	17563.1	6	32727251	G	1	0.244186	0.177108	4.15777e-12	1.28427e-06	L0	1.27532e-10	CD4+ T
HLA-DMA	6:32660066:A:AT	1.67741e-13	-0.693021	0.0962181	0.00019307	6	32948613	32969094	ENSG00000204257		579	258	0.441574	17563.1	6	32660066	A	1	0.24031	0.23278	4.15777e-12	1.28427e-06	L0	3.72802e-12	CD4+ T
HLA-DMA	6:32476263:T:A	1.75485e-13	-0.656013	0.091151	0.000196956	6	32948613	32969094	ENSG00000204257		579	258	0.441574	17563.1	6	32476263	T	1	0.263566	0.872936	4.15777e-12	1.28427e-06	L0	2.85376e-11	CD4+ T
HLA-DMA	6:32731699:G:A	1.77007e-13	-0.676254	0.0939773	0.000197709	6	32948613	32969094	ENSG00000204257		579	258	0.441574	17563.1	6	32731699	G	1	0.244186	0.177108	4.15777e-12	1.28427e-06	L0	1.21761e-10	CD4+ T
HLA-DMA	6:32476274:TTCTA:T	1.78756e-13	-0.655644	0.0911287	0.000198569	6	32948613	32969094	ENSG00000204257		579	258	0.441574	17563.1	6	32476274	TTCTA	1	0.263566	0.872936	4.15777e-12	1.28427e-06	L0	2.82858e-11	CD4+ T
HLA-DMA	6:32478426:A:C	1.79614e-13	-0.657099	0.0913386	0.00019899	6	32948613	32969094	ENSG00000204257		579	258	0.441574	17563.1	6	32478426	A	1	0.263566	0.872936	4.15777e-12	1.28427e-06	L0	3.0742e-11	CD4+ T
HLA-DMA	6:32412431:A:G	1.82988e-13	-0.637262	0.0886096	0.000200631	6	32948613	32969094	ENSG00000204257		579	258	0.441574	17563.1	6	32412431	A	1	0.261628	1	4.15777e-12	1.28427e-06	L0	2.39255e-11	CD4+ T
HLA-DMA	6:32663145:T:A	1.8411e-13	-0.697472	0.0969919	0.000201174	6	32948613	32969094	ENSG00000204257		579	258	0.441574	17563.1	6	32663145	T	1	0.24031	0.23278	4.15777e-12	1.28427e-06	L0	3.27527e-12	CD4+ T
HLA-DMA	6:32663151:C:A	1.84194e-13	-0.697463	0.0969915	0.000201214	6	32948613	32969094	ENSG00000204257		579	258	0.441574	17563.1	6	32663151	C	1	0.24031	0.23278	4.15777e-12	1.28427e-06	L0	3.27527e-12	CD4+ T
HLA-DMA	6:32442914:G:A	1.87715e-13	-0.632006	0.0879177	0.000202904	6	32948613	32969094	ENSG00000204257		579	258	0.441574	17563.1	6	32442914	G	1	0.26938	0.8756	4.15777e-12	1.28427e-06	L0	5.53113e-11	CD4+ T
HLA-DMA	6:32737253:C:G	1.91331e-13	-0.676881	0.0941913	0.000204621	6	32948613	32969094	ENSG00000204257		579	258	0.441574	17563.1	6	32737253	C	1	0.244186	0.177108	4.15777e-12	1.28427e-06	L0	1.14859e-10	CD4+ T
HLA-DMA	6:32477722:C:T	1.9371e-13	-0.65383	0.0910031	0.00020574	6	32948613	32969094	ENSG00000204257		579	258	0.441574	17563.1	6	32477722	C	1	0.263566	0.872936	4.15777e-12	1.28427e-06	L0	2.95171e-11	CD4+ T
HLA-DMA	6:32413053:G:C	1.98183e-13	-0.637595	0.0887785	0.000207824	6	32948613	32969094	ENSG00000204257		579	258	0.441574	17563.1	6	32413053	G	1	0.261628	1	4.15777e-12	1.28427e-06	L0	2.38275e-11	CD4+ T
HLA-DMA	6:32479063:T:C	2.03159e-13	-0.653489	0.0910308	0.000210113	6	32948613	32969094	ENSG00000204257		579	258	0.441574	17563.1	6	32479063	T	1	0.263566	0.872936	4.15777e-12	1.28427e-06	L0	3.05895e-11	CD4+ T
HLA-DMA	6:32368989:A:G	2.05988e-13	-0.680755	0.0948518	0.0002114	6	32948613	32969094	ENSG00000204257		579	258	0.441574	17563.1	6	32368989	A	1	0.222868	0.592837	4.15777e-12	1.28427e-06	L0	1.89582e-12	CD4+ T
HLA-DMA	6:32365522:C:T	2.05988e-13	-0.680755	0.0948518	0.0002114	6	32948613	32969094	ENSG00000204257		579	258	0.441574	17563.1	6	32365522	C	1	0.222868	0.592837	4.15777e-12	1.28427e-06	L0	1.89582e-12	CD4+ T
HLA-DMA	6:32367570:G:A	2.05988e-13	-0.680755	0.0948518	0.0002114	6	32948613	32969094	ENSG00000204257		579	258	0.441574	17563.1	6	32367570	G	1	0.222868	0.592837	4.15777e-12	1.28427e-06	L0	1.89582e-12	CD4+ T
HLA-DMA	6:32365703:T:C	2.06033e-13	-0.680765	0.0948535	0.00021142	6	32948613	32969094	ENSG00000204257		579	258	0.441574	17563.1	6	32365703	T	1	0.222868	0.592837	4.15777e-12	1.28427e-06	L0	1.89582e-12	CD4+ T
HLA-DMA	6:32364487:G:A	2.06071e-13	-0.681987	0.0950241	0.000211438	6	32948613	32969094	ENSG00000204257		579	258	0.441574	17563.1	6	32364487	G	1	0.222868	0.592837	4.15777e-12	1.28427e-06	L0	1.96254e-12	CD4+ T
HLA-DMA	6:32364545:G:A	2.06071e-13	-0.681987	0.0950241	0.000211438	6	32948613	32969094	ENSG00000204257		579	258	0.441574	17563.1	6	32364545	G	1	0.222868	0.592837	4.15777e-12	1.28427e-06	L0	1.96254e-12	CD4+ T
HLA-DMA	6:32369667:C:CCTAT	2.07555e-13	-0.682001	0.0950379	0.000212109	6	32948613	32969094	ENSG00000204257		579	258	0.441574	17563.1	6	32369667	C	1	0.222868	0.592837	4.15777e-12	1.28427e-06	L0	1.95144e-12	CD4+ T
HLA-DMA	6:32369285:ATTTTTTTTTTTTAAAC:A	2.1075e-13	-0.681803	0.0950356	0.000213544	6	32948613	32969094	ENSG00000204257		579	258	0.441574	17563.1	6	32369285	ATTTTTTTTTTTTAAAC	1	0.222868	0.592837	4.15777e-12	1.28427e-06	L0	1.92091e-12	CD4+ T
HLA-DMA	6:32364988:G:A	2.10849e-13	-0.68169	0.0950205	0.000213588	6	32948613	32969094	ENSG00000204257		579	258	0.441574	17563.1	6	32364988	G	1	0.222868	0.592837	4.15777e-12	1.28427e-06	L0	1.91669e-12	CD4+ T
HLA-DMA	6:32365014:C:T	2.10849e-13	-0.68169	0.0950205	0.000213588	6	32948613	32969094	ENSG00000204257		579	258	0.441574	17563.1	6	32365014	C	1	0.222868	0.592837	4.15777e-12	1.28427e-06	L0	1.91669e-12	CD4+ T
HLA-DMA	6:32365642:G:A	2.10849e-13	-0.68169	0.0950205	0.000213588	6	32948613	32969094	ENSG00000204257		579	258	0.441574	17563.1	6	32365642	G	1	0.222868	0.592837	4.15777e-12	1.28427e-06	L0	1.91669e-12	CD4+ T
HLA-DMA	6:32368428:A:G	2.11435e-13	-0.681665	0.0950216	0.00021385	6	32948613	32969094	ENSG00000204257		579	258	0.441574	17563.1	6	32368428	A	1	0.222868	0.592837	4.15777e-12	1.28427e-06	L0	1.91369e-12	CD4+ T
HLA-DMA	6:32368587:C:A	2.11435e-13	-0.681665	0.0950216	0.00021385	6	32948613	32969094	ENSG00000204257		579	258	0.441574	17563.1	6	32368587	C	1	0.222868	0.592837	4.15777e-12	1.28427e-06	L0	1.91369e-12	CD4+ T
HLA-DMA	6:32924064:C:T	2.1389e-13	-0.543128	0.0757253	0.000214943	6	32948613	32969094	ENSG00000204257		579	258	0.441574	17563.1	6	32924064	C	1	0.439922	0.449358	4.15777e-12	1.28427e-06	L0	2.65232e-13	CD4+ T
HLA-DMA	6:32414075:GAA:G	2.17586e-13	-0.637214	0.0888697	0.000216576	6	32948613	32969094	ENSG00000204257		579	258	0.441574	17563.1	6	32414075	GAA	1	0.261628	1	4.15777e-12	1.28427e-06	L0	2.06133e-11	CD4+ T
HLA-DMA	6:32883503:C:A	2.17704e-13	-0.550516	0.076779	0.000216627	6	32948613	32969094	ENSG00000204257		579	258	0.441574	17563.1	6	32883503	C	1	0.393411	0.602572	4.15777e-12	1.28427e-06	L0	2.87415e-12	CD4+ T
HLA-DMA	6:32367264:A:AG	2.20555e-13	-0.685329	0.0956026	0.000217876	6	32948613	32969094	ENSG00000204257		579	258	0.441574	17563.1	6	32367264	A	1	0.222868	0.592837	4.15777e-12	1.28427e-06	L0	1.85885e-12	CD4+ T
HLA-DMA	6:32660479:G:T	2.2265e-13	-0.6898	0.0962423	0.000218787	6	32948613	32969094	ENSG00000204257		579	258	0.441574	17563.1	6	32660479	G	1	0.24031	0.23278	4.15777e-12	1.28427e-06	L0	1.98985e-12	CD4+ T
HLA-DMA	6:33135815:T:TA	2.28544e-13	-0.926439	0.129317	0.000221326	6	32948613	32969094	ENSG00000204257		579	258	0.441574	17563.1	6	33135815	T	1	0.0930233	0.46788	4.15777e-12	1.28427e-06	L0	1.15907e-13	CD4+ T
HLA-DMA	6:32663613:G:GTGACCATCTCCCCATCCATGACCAATAAAGTGTTTATCATGTACCA	2.34005e-13	-0.736988	0.102915	0.000223646	6	32948613	32969094	ENSG00000204257		579	258	0.441574	17563.1	6	32663613	G	1	0.238372	0.301986	4.15777e-12	1.28427e-06	L0	4.33853e-12	CD4+ T
HLA-DMA	6:32742188:G:T	2.36299e-13	-0.677882	0.0946775	0.000224611	6	32948613	32969094	ENSG00000204257		579	258	0.441574	17563.1	6	32742188	G	1	0.244186	0.177108	4.15777e-12	1.28427e-06	L0	9.94471e-11	CD4+ T
HLA-DMA	6:32468492:A:G	2.37439e-13	-0.652118	0.0910868	0.000225089	6	32948613	32969094	ENSG00000204257		579	258	0.441574	17563.1	6	32468492	A	1	0.263566	0.872936	4.15777e-12	1.28427e-06	L0	3.66924e-11	CD4+ T
HLA-DMA	6:32872254:CAA:C	2.55954e-13	-0.576633	0.0806491	0.000232677	6	32948613	32969094	ENSG00000204257		579	258	0.441574	17563.1	6	32872254	CAA	1	0.346899	0.890679	4.15777e-12	1.28427e-06	L0	1.22073e-11	CD4+ T
HLA-DMA	6:32423415:T:C	2.59581e-13	-0.706881	0.0988903	0.000234127	6	32948613	32969094	ENSG00000204257		579	258	0.441574	17563.1	6	32423415	T	1	0.255814	1	4.15777e-12	1.28427e-06	L0	8.23808e-12	CD4+ T
HLA-DMA	6:32666787:A:T	2.7217e-13	-0.650013	0.0910101	0.000239075	6	32948613	32969094	ENSG00000204257		579	258	0.441574	17563.1	6	32666787	A	1	0.292636	0.651589	4.15777e-12	1.28427e-06	L0	9.72555e-14	CD4+ T
HLA-DMA	6:32663079:C:T	2.74736e-13	-0.691424	0.0968242	0.000240068	6	32948613	32969094	ENSG00000204257		579	258	0.441574	17563.1	6	32663079	C	1	0.24031	0.23278	4.15777e-12	1.28427e-06	L0	2.91256e-12	CD4+ T
HLA-DMA	6:33226212:C:CA	2.81828e-13	-1.00124	0.140273	0.000242785	6	32948613	32969094	ENSG00000204257		579	258	0.441574	17563.1	6	33226212	C	1	0.0872093	0.703419	4.15777e-12	1.28427e-06	L0	6.13953e-14	CD4+ T
HLA-DMA	6:32719673:GTGTGTGTGTGTGTGTGTGTGTGTGTA:G	2.88619e-13	-0.681154	0.0954687	0.000245351	6	32948613	32969094	ENSG00000204257		579	258	0.441574	17563.1	6	32719673	GTGTGTGTGTGTGTGTGTGTGTGTGTA	1	0.263566	0.42329	4.15777e-12	1.28427e-06	L0	2.34146e-13	CD4+ T
HLA-DMA	6:33684765:C:T	2.92606e-13	-1.1074	0.155247	0.000246842	6	32948613	32969094	ENSG00000204257		579	258	0.441574	17563.1	6	33684765	C	1	0.0620155	1	4.15777e-12	1.28427e-06	L0	1.63647e-13	CD4+ T
HLA-DMA	6:32663261:A:G	2.92653e-13	-0.688003	0.0964523	0.000246859	6	32948613	32969094	ENSG00000204257		579	258	0.441574	17563.1	6	32663261	A	1	0.24031	0.23278	4.15777e-12	1.28427e-06	L0	3.29392e-12	CD4+ T
HLA-DMA	6:32663280:T:C	2.92653e-13	-0.688003	0.0964523	0.000246859	6	32948613	32969094	ENSG00000204257		579	258	0.441574	17563.1	6	32663280	T	1	0.24031	0.23278	4.15777e-12	1.28427e-06	L0	3.29392e-12	CD4+ T
HLA-DMA	6:32663288:C:T	2.92653e-13	-0.688003	0.0964523	0.000246859	6	32948613	32969094	ENSG00000204257		579	258	0.441574	17563.1	6	32663288	C	1	0.24031	0.23278	4.15777e-12	1.28427e-06	L0	3.29392e-12	CD4+ T
HLA-DMA	6:32663219:C:T	2.95752e-13	-0.688636	0.096559	0.00024801	6	32948613	32969094	ENSG00000204257		579	258	0.441574	17563.1	6	32663219	C	1	0.24031	0.23278	4.15777e-12	1.28427e-06	L0	3.27782e-12	CD4+ T
HLA-DMA	6:33227606:G:C	2.99009e-13	-1.00282	0.140641	0.000249213	6	32948613	32969094	ENSG00000204257		579	258	0.441574	17563.1	6	33227606	G	1	0.0872093	0.703419	4.15777e-12	1.28427e-06	L0	6.05072e-14	CD4+ T
HLA-DMA	6:33731930:A:T	2.99485e-13	-1.11159	0.155899	0.000249388	6	32948613	32969094	ENSG00000204257		579	258	0.441574	17563.1	6	33731930	A	1	0.0620155	1	4.15777e-12	1.28427e-06	L0	1.54765e-13	CD4+ T
HLA-DMA	6:33164537:G:A	2.99885e-13	-0.94757	0.132899	0.000249535	6	32948613	32969094	ENSG00000204257		579	258	0.441574	17563.1	6	33164537	G	1	0.0910853	1	4.15777e-12	1.28427e-06	L0	8.75966e-14	CD4+ T
HLA-DMA	6:32408019:A:T	3.01267e-13	-0.646494	0.0906794	0.000250042	6	32948613	32969094	ENSG00000204257		579	258	0.441574	17563.1	6	32408019	A	1	0.236434	0.863143	4.15777e-12	1.28427e-06	L0	2.23211e-11	CD4+ T
HLA-DMA	6:33159402:CTTTG:C	3.01488e-13	-0.947419	0.13289	0.000250123	6	32948613	32969094	ENSG00000204257		579	258	0.441574	17563.1	6	33159402	CTTTG	1	0.0910853	1	4.15777e-12	1.28427e-06	L0	8.73746e-14	CD4+ T
HLA-DMA	6:32390912:A:G	3.01632e-13	-0.64647	0.0906779	0.000250176	6	32948613	32969094	ENSG00000204257		579	258	0.441574	17563.1	6	32390912	A	1	0.236434	0.863143	4.15777e-12	1.28427e-06	L0	2.23214e-11	CD4+ T
HLA-DMA	6:32394044:C:T	3.01644e-13	-0.646468	0.0906778	0.00025018	6	32948613	32969094	ENSG00000204257		579	258	0.441574	17563.1	6	32394044	C	1	0.236434	0.863143	4.15777e-12	1.28427e-06	L0	2.23197e-11	CD4+ T
HLA-DMA	6:33164588:T:C	3.0166e-13	-0.94738	0.132886	0.000250186	6	32948613	32969094	ENSG00000204257		579	258	0.441574	17563.1	6	33164588	T	1	0.0910853	1	4.15777e-12	1.28427e-06	L0	8.73746e-14	CD4+ T
HLA-DMA	6:32395438:T:C	3.01856e-13	-0.646456	0.0906772	0.000250258	6	32948613	32969094	ENSG00000204257		579	258	0.441574	17563.1	6	32395438	T	1	0.236434	0.863143	4.15777e-12	1.28427e-06	L0	2.23179e-11	CD4+ T
HLA-DMA	6:32406818:A:G	3.01856e-13	-0.646456	0.0906772	0.000250258	6	32948613	32969094	ENSG00000204257		579	258	0.441574	17563.1	6	32406818	A	1	0.236434	0.863143	4.15777e-12	1.28427e-06	L0	2.23179e-11	CD4+ T
HLA-DMA	6:33228793:G:A	3.02676e-13	-1.00325	0.140731	0.000250557	6	32948613	32969094	ENSG00000204257		579	258	0.441574	17563.1	6	33228793	G	1	0.0872093	0.703419	4.15777e-12	1.28427e-06	L0	6.01741e-14	CD4+ T
HLA-DMA	6:33228620:C:A	3.02676e-13	-1.00325	0.140731	0.000250557	6	32948613	32969094	ENSG00000204257		579	258	0.441574	17563.1	6	33228620	C	1	0.0872093	0.703419	4.15777e-12	1.28427e-06	L0	6.01741e-14	CD4+ T
HLA-DMA	6:33170238:T:C	3.05469e-13	-0.952964	0.133698	0.000251576	6	32948613	32969094	ENSG00000204257		579	258	0.441574	17563.1	6	33170238	T	1	0.0891473	1	4.15777e-12	1.28427e-06	L0	8.43769e-14	CD4+ T
HLA-DMA	6:32663085:G:A	3.09875e-13	-0.705739	0.0990385	0.000253172	6	32948613	32969094	ENSG00000204257		579	258	0.441574	17563.1	6	32663085	G	1	0.261628	0.150112	4.15777e-12	1.28427e-06	L0	1.1422e-12	CD4+ T
HLA-DMA	6:32660053:C:T	3.11891e-13	-0.682785	0.0958282	0.000253898	6	32948613	32969094	ENSG00000204257		579	258	0.441574	17563.1	6	32660053	C	1	0.24031	0.23278	4.15777e-12	1.28427e-06	L0	2.97762e-12	CD4+ T
HLA-DMA	6:32660035:C:G	3.13101e-13	-0.682701	0.095823	0.000254332	6	32948613	32969094	ENSG00000204257		579	258	0.441574	17563.1	6	32660035	C	1	0.24031	0.23278	4.15777e-12	1.28427e-06	L0	2.97307e-12	CD4+ T
HLA-DMA	6:32660007:C:T	3.16785e-13	-0.678968	0.0953187	0.000255649	6	32948613	32969094	ENSG00000204257		579	258	0.441574	17563.1	6	32660007	C	1	0.24031	0.23278	4.15777e-12	1.28427e-06	L0	2.91867e-12	CD4+ T
HLA-DMA	6:33176689:C:A	3.17453e-13	-0.953555	0.133872	0.000255887	6	32948613	32969094	ENSG00000204257		579	258	0.441574	17563.1	6	33176689	C	1	0.0891473	1	4.15777e-12	1.28427e-06	L0	8.20455e-14	CD4+ T
HLA-DMA	6:32663479:A:G	3.18687e-13	-0.720879	0.101213	0.000256326	6	32948613	32969094	ENSG00000204257		579	258	0.441574	17563.1	6	32663479	A	1	0.24031	0.394994	4.15777e-12	1.28427e-06	L0	1.84286e-12	CD4+ T
HLA-DMA	6:33722001:A:G	3.20334e-13	-1.11074	0.155965	0.00025691	6	32948613	32969094	ENSG00000204257		579	258	0.441574	17563.1	6	33722001	A	1	0.0620155	1	4.15777e-12	1.28427e-06	L0	1.56986e-13	CD4+ T
HLA-DMA	6:33718908:A:G	3.22804e-13	-1.10713	0.15548	0.000257783	6	32948613	32969094	ENSG00000204257		579	258	0.441574	17563.1	6	33718908	A	1	0.0620155	1	4.15777e-12	1.28427e-06	L0	1.53322e-13	CD4+ T
HLA-DMA	6:33328200:T:G	3.24856e-13	-1.14857	0.161317	0.000258505	6	32948613	32969094	ENSG00000204257		579	258	0.441574	17563.1	6	33328200	T	1	0.0620155	0.607798	4.15777e-12	1.28427e-06	L0	7.13873e-13	CD4+ T
HLA-DMA	6:33123847:G:A	3.27102e-13	-0.947014	0.133024	0.000259293	6	32948613	32969094	ENSG00000204257		579	258	0.441574	17563.1	6	33123847	G	1	0.0910853	1	4.15777e-12	1.28427e-06	L0	8.43769e-14	CD4+ T
HLA-DMA	6:33726914:G:A	3.32898e-13	-1.10661	0.155491	0.000261312	6	32948613	32969094	ENSG00000204257		579	258	0.441574	17563.1	6	33726914	G	1	0.0620155	1	4.15777e-12	1.28427e-06	L0	1.55431e-13	CD4+ T
HLA-DMA	6:32485786:G:A	3.33354e-13	-0.661768	0.0929879	0.00026147	6	32948613	32969094	ENSG00000204257		579	258	0.441574	17563.1	6	32485786	G	1	0.255814	1	4.15777e-12	1.28427e-06	L0	1.35026e-11	CD4+ T
HLA-DMA	6:33184103:C:A	3.37732e-13	-0.956389	0.134417	0.000262981	6	32948613	32969094	ENSG00000204257		579	258	0.441574	17563.1	6	33184103	C	1	0.0891473	1	4.15777e-12	1.28427e-06	L0	7.99361e-14	CD4+ T
HLA-DMA	6:32668787:T:C	3.40661e-13	-0.679459	0.0955102	0.000263985	6	32948613	32969094	ENSG00000204257		579	258	0.441574	17563.1	6	32668787	T	1	0.236434	0.301156	4.15777e-12	1.28427e-06	L0	2.8213e-12	CD4+ T
HLA-DMA	6:32883298:A:T	3.44312e-13	-0.55618	0.078196	0.000265231	6	32948613	32969094	ENSG00000204257		579	258	0.441574	17563.1	6	32883298	A	1	0.387597	1	4.15777e-12	1.28427e-06	L0	4.23572e-12	CD4+ T
HLA-DMA	6:32400912:C:CAA	3.45228e-13	-0.647529	0.0910435	0.000265542	6	32948613	32969094	ENSG00000204257		579	258	0.441574	17563.1	6	32400912	C	1	0.236434	0.863143	4.15777e-12	1.28427e-06	L0	2.05866e-11	CD4+ T
HLA-DMA	6:33191135:G:A	3.46294e-13	-0.956832	0.134539	0.000265904	6	32948613	32969094	ENSG00000204257		579	258	0.441574	17563.1	6	33191135	G	1	0.0891473	1	4.15777e-12	1.28427e-06	L0	7.88258e-14	CD4+ T
HLA-DMA	6:32865589:C:A	3.48017e-13	-0.555738	0.0781487	0.000266487	6	32948613	32969094	ENSG00000204257		579	258	0.441574	17563.1	6	32865589	C	1	0.387597	1	4.15777e-12	1.28427e-06	L0	4.29912e-12	CD4+ T
HLA-DMA	6:32860379:C:T	3.48795e-13	-0.555664	0.0781413	0.00026675	6	32948613	32969094	ENSG00000204257		579	258	0.441574	17563.1	6	32860379	C	1	0.387597	1	4.15777e-12	1.28427e-06	L0	4.29579e-12	CD4+ T
HLA-DMA	6:33193129:G:T	3.5047e-13	-0.956763	0.134558	0.000267315	6	32948613	32969094	ENSG00000204257		579	258	0.441574	17563.1	6	33193129	G	1	0.0891473	1	4.15777e-12	1.28427e-06	L0	7.79377e-14	CD4+ T
HLA-DMA	6:33117573:A:G	3.5232e-13	-0.950785	0.13373	0.000267937	6	32948613	32969094	ENSG00000204257		579	258	0.441574	17563.1	6	33117573	A	1	0.0891473	1	4.15777e-12	1.28427e-06	L0	8.40439e-14	CD4+ T
HLA-DMA	6:33135803:T:C	3.53066e-13	-0.945394	0.132977	0.000268188	6	32948613	32969094	ENSG00000204257		579	258	0.441574	17563.1	6	33135803	T	1	0.0910853	1	4.15777e-12	1.28427e-06	L0	8.16014e-14	CD4+ T
HLA-DMA	6:33195860:AAG:A	3.56578e-13	-0.958019	0.134776	0.000269362	6	32948613	32969094	ENSG00000204257		579	258	0.441574	17563.1	6	33195860	AAG	1	0.0891473	1	4.15777e-12	1.28427e-06	L0	7.72715e-14	CD4+ T
HLA-DMA	6:32663502:TAC:T	3.57772e-13	-0.720486	0.101365	0.00026976	6	32948613	32969094	ENSG00000204257		579	258	0.441574	17563.1	6	32663502	TAC	1	0.24031	0.394994	4.15777e-12	1.28427e-06	L0	1.83642e-12	CD4+ T
HLA-DMA	6:32880789:A:C	3.57873e-13	-0.554954	0.078077	0.000269794	6	32948613	32969094	ENSG00000204257		579	258	0.441574	17563.1	6	32880789	A	1	0.387597	1	4.15777e-12	1.28427e-06	L0	4.22828e-12	CD4+ T
HLA-DMA	6:32661035:C:T	3.60741e-13	-0.687934	0.0967999	0.000270747	6	32948613	32969094	ENSG00000204257		579	258	0.441574	17563.1	6	32661035	C	1	0.24031	0.23278	4.15777e-12	1.28427e-06	L0	3.08376e-12	CD4+ T
HLA-DMA	6:32660987:C:T	3.62287e-13	-0.687821	0.0967914	0.000271258	6	32948613	32969094	ENSG00000204257		579	258	0.441574	17563.1	6	32660987	C	1	0.24031	0.23278	4.15777e-12	1.28427e-06	L0	3.08342e-12	CD4+ T
HLA-DMA	6:32661873:T:C	3.63382e-13	-0.688421	0.096881	0.00027162	6	32948613	32969094	ENSG00000204257		579	258	0.441574	17563.1	6	32661873	T	1	0.24031	0.23278	4.15777e-12	1.28427e-06	L0	2.94742e-12	CD4+ T
HLA-DMA	6:32661939:T:C	3.63382e-13	-0.688421	0.096881	0.00027162	6	32948613	32969094	ENSG00000204257		579	258	0.441574	17563.1	6	32661939	T	1	0.24031	0.23278	4.15777e-12	1.28427e-06	L0	2.94742e-12	CD4+ T
HLA-DMA	6:32661920:T:TCTGTC	3.63382e-13	-0.688421	0.096881	0.00027162	6	32948613	32969094	ENSG00000204257		579	258	0.441574	17563.1	6	32661920	T	1	0.24031	0.23278	4.15777e-12	1.28427e-06	L0	2.94742e-12	CD4+ T
HLA-DMA	6:32660921:C:T	3.6389e-13	-0.687675	0.0967783	0.000271788	6	32948613	32969094	ENSG00000204257		579	258	0.441574	17563.1	6	32660921	C	1	0.24031	0.23278	4.15777e-12	1.28427e-06	L0	3.07832e-12	CD4+ T
HLA-DMA	6:32660922:A:G	3.6389e-13	-0.687675	0.0967783	0.000271788	6	32948613	32969094	ENSG00000204257		579	258	0.441574	17563.1	6	32660922	A	1	0.24031	0.23278	4.15777e-12	1.28427e-06	L0	3.07832e-12	CD4+ T
HLA-DMA	6:32663524:T:A	3.64233e-13	-0.719864	0.10131	0.000271901	6	32948613	32969094	ENSG00000204257		579	258	0.441574	17563.1	6	32663524	T	1	0.24031	0.394994	4.15777e-12	1.28427e-06	L0	1.82931e-12	CD4+ T
HLA-DMA	6:33109999:C:T	3.67808e-13	-0.920491	0.129568	0.000273076	6	32948613	32969094	ENSG00000204257		579	258	0.441574	17563.1	6	33109999	C	1	0.0988372	1	4.15777e-12	1.28427e-06	L0	1.11577e-13	CD4+ T
HLA-DMA	6:32660630:T:C	3.67909e-13	-0.68791	0.0968303	0.000273109	6	32948613	32969094	ENSG00000204257		579	258	0.441574	17563.1	6	32660630	T	1	0.24031	0.23278	4.15777e-12	1.28427e-06	L0	3.11939e-12	CD4+ T
HLA-DMA	6:33082125:T:A	3.69082e-13	-0.920482	0.129575	0.000273493	6	32948613	32969094	ENSG00000204257		579	258	0.441574	17563.1	6	33082125	T	1	0.0988372	1	4.15777e-12	1.28427e-06	L0	1.11244e-13	CD4+ T
HLA-DMA	6:33096205:G:A	3.69082e-13	-0.920482	0.129575	0.000273493	6	32948613	32969094	ENSG00000204257		579	258	0.441574	17563.1	6	33096205	G	1	0.0988372	1	4.15777e-12	1.28427e-06	L0	1.11244e-13	CD4+ T
HLA-DMA	6:33082401:C:T	3.70399e-13	-0.920063	0.129524	0.000273924	6	32948613	32969094	ENSG00000204257		579	258	0.441574	17563.1	6	33082401	C	1	0.0988372	1	4.15777e-12	1.28427e-06	L0	1.108e-13	CD4+ T
HLA-DMA	6:32661314:C:G	3.81407e-13	-0.687867	0.0968863	0.000277489	6	32948613	32969094	ENSG00000204257		579	258	0.441574	17563.1	6	32661314	C	1	0.24031	0.23278	4.15777e-12	1.28427e-06	L0	3.06533e-12	CD4+ T
HLA-DMA	6:32667175:G:T	3.85517e-13	-0.677504	0.0954448	0.000278806	6	32948613	32969094	ENSG00000204257		579	258	0.441574	17563.1	6	32667175	G	1	0.236434	0.301156	4.15777e-12	1.28427e-06	L0	2.63689e-12	CD4+ T
HLA-DMA	6:32864623:C:T	3.93563e-13	-0.55952	0.0788526	0.00028136	6	32948613	32969094	ENSG00000204257		579	258	0.441574	17563.1	6	32864623	C	1	0.379845	1	4.15777e-12	1.28427e-06	L0	7.37388e-12	CD4+ T
HLA-DMA	6:32661727:C:T	3.95165e-13	-0.688012	0.0969678	0.000281865	6	32948613	32969094	ENSG00000204257		579	258	0.441574	17563.1	6	32661727	C	1	0.24031	0.23278	4.15777e-12	1.28427e-06	L0	2.8979e-12	CD4+ T
HLA-DMA	6:32661737:T:A	3.99074e-13	-0.687818	0.0969575	0.000283093	6	32948613	32969094	ENSG00000204257		579	258	0.441574	17563.1	6	32661737	T	1	0.24031	0.23278	4.15777e-12	1.28427e-06	L0	2.89402e-12	CD4+ T
HLA-DMA	6:33020111:A:G	4.02527e-13	-0.962382	0.135682	0.000284172	6	32948613	32969094	ENSG00000204257		579	258	0.441574	17563.1	6	33020111	A	1	0.0910853	0.704828	4.15777e-12	1.28427e-06	L0	5.66214e-15	CD4+ T
HLA-DMA	6:32857730:C:T	4.04297e-13	-0.558782	0.0787863	0.000284724	6	32948613	32969094	ENSG00000204257		579	258	0.441574	17563.1	6	32857730	C	1	0.379845	1	4.15777e-12	1.28427e-06	L0	7.2532e-12	CD4+ T
HLA-DMA	6:32668221:G:T	4.07893e-13	-0.673943	0.0950386	0.000285839	6	32948613	32969094	ENSG00000204257		579	258	0.441574	17563.1	6	32668221	G	1	0.238372	0.491797	4.15777e-12	1.28427e-06	L0	2.97906e-12	CD4+ T
HLA-DMA	6:32370855:A:AAGAGAG	4.08965e-13	-0.657112	0.0926695	0.00028617	6	32948613	32969094	ENSG00000204257		579	258	0.441574	17563.1	6	32370855	A	1	0.242248	0.610303	4.15777e-12	1.28427e-06	L0	2.85727e-12	CD4+ T
HLA-DMA	6:32661002:G:T	4.09838e-13	-0.690083	0.097323	0.00028644	6	32948613	32969094	ENSG00000204257		579	258	0.441574	17563.1	6	32661002	G	1	0.24031	0.23278	4.15777e-12	1.28427e-06	L0	2.91644e-12	CD4+ T
HLA-DMA	6:33082306:C:A	4.14571e-13	-0.947262	0.13362	0.000287896	6	32948613	32969094	ENSG00000204257		579	258	0.441574	17563.1	6	33082306	C	1	0.0891473	1	4.15777e-12	1.28427e-06	L0	8.53762e-14	CD4+ T
HLA-DMA	6:33088369:A:G	4.14571e-13	-0.947262	0.13362	0.000287896	6	32948613	32969094	ENSG00000204257		579	258	0.441574	17563.1	6	33088369	A	1	0.0891473	1	4.15777e-12	1.28427e-06	L0	8.53762e-14	CD4+ T
HLA-DMA	6:33098546:A:G	4.14571e-13	-0.947262	0.13362	0.000287896	6	32948613	32969094	ENSG00000204257		579	258	0.441574	17563.1	6	33098546	A	1	0.0891473	1	4.15777e-12	1.28427e-06	L0	8.53762e-14	CD4+ T
HLA-DMA	6:33077922:T:C	4.1459e-13	-0.947146	0.133604	0.000287902	6	32948613	32969094	ENSG00000204257		579	258	0.441574	17563.1	6	33077922	T	1	0.0891473	1	4.15777e-12	1.28427e-06	L0	8.49321e-14	CD4+ T
HLA-DMA	6:32597554:A:C	4.16642e-13	-0.668402	0.094293	0.00028853	6	32948613	32969094	ENSG00000204257		579	258	0.441574	17563.1	6	32597554	A	1	0.26938	0.271606	4.15777e-12	1.28427e-06	L0	4.74176e-12	CD4+ T
HLA-DMA	6:32597495:T:A	4.17807e-13	-0.668458	0.0943056	0.000288886	6	32948613	32969094	ENSG00000204257		579	258	0.441574	17563.1	6	32597495	T	1	0.26938	0.271606	4.15777e-12	1.28427e-06	L0	4.74398e-12	CD4+ T
HLA-DMA	6:32593916:C:T	4.22483e-13	-0.673953	0.0950997	0.000290309	6	32948613	32969094	ENSG00000204257		579	258	0.441574	17563.1	6	32593916	C	1	0.26938	0.271606	4.15777e-12	1.28427e-06	L0	5.23059e-12	CD4+ T
HLA-DMA	6:32593207:C:T	4.23642e-13	-0.673869	0.0950925	0.000290661	6	32948613	32969094	ENSG00000204257		579	258	0.441574	17563.1	6	32593207	C	1	0.26938	0.271606	4.15777e-12	1.28427e-06	L0	5.2216e-12	CD4+ T
HLA-DMA	6:32593237:T:G	4.23642e-13	-0.673869	0.0950925	0.000290661	6	32948613	32969094	ENSG00000204257		579	258	0.441574	17563.1	6	32593237	T	1	0.26938	0.271606	4.15777e-12	1.28427e-06	L0	5.2216e-12	CD4+ T
HLA-DMA	6:32593242:AC:A	4.23642e-13	-0.673869	0.0950925	0.000290661	6	32948613	32969094	ENSG00000204257		579	258	0.441574	17563.1	6	32593242	AC	1	0.26938	0.271606	4.15777e-12	1.28427e-06	L0	5.2216e-12	CD4+ T
HLA-DMA	6:32594138:T:C	4.23642e-13	-0.673869	0.0950925	0.000290661	6	32948613	32969094	ENSG00000204257		579	258	0.441574	17563.1	6	32594138	T	1	0.26938	0.271606	4.15777e-12	1.28427e-06	L0	5.2216e-12	CD4+ T
HLA-DMA	6:32483202:C:A	4.32946e-13	-0.724979	0.102345	0.000293462	6	32948613	32969094	ENSG00000204257		579	258	0.441574	17563.1	6	32483202	C	1	0.25	0.867992	4.15777e-12	1.28427e-06	L0	7.24407e-11	CD4+ T
HLA-DMA	6:32815309:A:G	4.38567e-13	-0.639743	0.0903327	0.000295139	6	32948613	32969094	ENSG00000204257		579	258	0.441574	17563.1	6	32815309	A	1	0.248062	0.618118	4.15777e-12	1.28427e-06	L0	4.13003e-14	CD4+ T
HLA-DMA	6:32597734:T:TTTTTTTTTCTTTTCTTTTTTTCTTTTA	4.72383e-13	-0.671238	0.094906	0.00030498	6	32948613	32969094	ENSG00000204257		579	258	0.441574	17563.1	6	32597734	T	1	0.26938	0.271606	4.15777e-12	1.28427e-06	L0	4.4772e-12	CD4+ T
HLA-DMA	6:32208003:CAAAAAA:C	4.79037e-13	-0.638233	0.0902621	0.000306869	6	32948613	32969094	ENSG00000204257		579	258	0.441574	17563.1	6	32208003	CAAAAAA	1	0.23062	0.725113	4.15777e-12	1.28427e-06	L0	1.46749e-11	CD4+ T
HLA-DMA	6:32208431:G:C	4.8066e-13	-0.638175	0.0902594	0.000307328	6	32948613	32969094	ENSG00000204257		579	258	0.441574	17563.1	6	32208431	G	1	0.23062	0.725113	4.15777e-12	1.28427e-06	L0	1.4672e-11	CD4+ T
HLA-DMA	6:32209894:GA:G	4.8066e-13	-0.638175	0.0902594	0.000307328	6	32948613	32969094	ENSG00000204257		579	258	0.441574	17563.1	6	32209894	GA	1	0.23062	0.725113	4.15777e-12	1.28427e-06	L0	1.4672e-11	CD4+ T
HLA-DMA	6:32203298:A:G	4.80841e-13	-0.638161	0.090258	0.000307379	6	32948613	32969094	ENSG00000204257		579	258	0.441574	17563.1	6	32203298	A	1	0.23062	0.725113	4.15777e-12	1.28427e-06	L0	1.46722e-11	CD4+ T
HLA-DMA	6:32207554:G:A	4.80841e-13	-0.638161	0.090258	0.000307379	6	32948613	32969094	ENSG00000204257		579	258	0.441574	17563.1	6	32207554	G	1	0.23062	0.725113	4.15777e-12	1.28427e-06	L0	1.46722e-11	CD4+ T
HLA-DMA	6:32209005:G:T	4.81146e-13	-0.638161	0.090259	0.000307465	6	32948613	32969094	ENSG00000204257		579	258	0.441574	17563.1	6	32209005	G	1	0.23062	0.725113	4.15777e-12	1.28427e-06	L0	1.46539e-11	CD4+ T
HLA-DMA	6:32192179:T:C	4.81507e-13	-0.638133	0.0902562	0.000307567	6	32948613	32969094	ENSG00000204257		579	258	0.441574	17563.1	6	32192179	T	1	0.23062	0.725113	4.15777e-12	1.28427e-06	L0	1.46541e-11	CD4+ T
HLA-DMA	6:32667420:T:C	4.88638e-13	-0.672015	0.0950735	0.00030957	6	32948613	32969094	ENSG00000204257		579	258	0.441574	17563.1	6	32667420	T	1	0.238372	0.491797	4.15777e-12	1.28427e-06	L0	2.6964e-12	CD4+ T
HLA-DMA	6:32598720:G:A	5.09891e-13	-0.657914	0.0931498	0.000315445	6	32948613	32969094	ENSG00000204257		579	258	0.441574	17563.1	6	32598720	G	1	0.26938	0.271606	4.15777e-12	1.28427e-06	L0	4.56446e-12	CD4+ T
HLA-DMA	6:32667852:G:A	5.13279e-13	-0.681303	0.0964729	0.000316369	6	32948613	32969094	ENSG00000204257		579	258	0.441574	17563.1	6	32667852	G	1	0.24031	0.394994	4.15777e-12	1.28427e-06	L0	1.99418e-12	CD4+ T
HLA-DMA	6:32666690:C:T	5.20023e-13	-0.672122	0.0951951	0.000318198	6	32948613	32969094	ENSG00000204257		579	258	0.441574	17563.1	6	32666690	C	1	0.24031	0.23278	4.15777e-12	1.28427e-06	L0	3.60245e-12	CD4+ T
HLA-DMA	6:33056254:T:C	5.21872e-13	-0.946509	0.134066	0.000318697	6	32948613	32969094	ENSG00000204257		579	258	0.441574	17563.1	6	33056254	T	1	0.0910853	1	4.15777e-12	1.28427e-06	L0	5.4734e-14	CD4+ T
HLA-DMA	6:32598312:T:G	5.27452e-13	-0.657462	0.0931426	0.000320197	6	32948613	32969094	ENSG00000204257		579	258	0.441574	17563.1	6	32598312	T	1	0.26938	0.271606	4.15777e-12	1.28427e-06	L0	4.54559e-12	CD4+ T
HLA-DMA	6:32598455:G:T	5.27452e-13	-0.657462	0.0931426	0.000320197	6	32948613	32969094	ENSG00000204257		579	258	0.441574	17563.1	6	32598455	G	1	0.26938	0.271606	4.15777e-12	1.28427e-06	L0	4.54559e-12	CD4+ T
HLA-DMA	6:32598517:T:C	5.27452e-13	-0.657462	0.0931426	0.000320197	6	32948613	32969094	ENSG00000204257		579	258	0.441574	17563.1	6	32598517	T	1	0.26938	0.271606	4.15777e-12	1.28427e-06	L0	4.54559e-12	CD4+ T
HLA-DMA	6:33454866:T:G	5.51033e-13	-1.13306	0.160647	0.000326441	6	32948613	32969094	ENSG00000204257		579	258	0.441574	17563.1	6	33454866	T	1	0.0600775	0.608927	4.15777e-12	1.28427e-06	L0	7.40186e-13	CD4+ T
HLA-DMA	6:32666807:C:G	5.53181e-13	-0.683578	0.0969256	0.000327002	6	32948613	32969094	ENSG00000204257		579	258	0.441574	17563.1	6	32666807	C	1	0.24031	0.23278	4.15777e-12	1.28427e-06	L0	3.31291e-12	CD4+ T
HLA-DMA	6:32898771:C:CAAAAAAAA	5.55004e-13	-0.545371	0.0773336	0.000327478	6	32948613	32969094	ENSG00000204257		579	258	0.441574	17563.1	6	32898771	C	1	0.436047	0.801126	4.15777e-12	1.28427e-06	L0	1.3789e-13	CD4+ T
HLA-DMA	6:32666836:C:T	5.73021e-13	-0.67865	0.0962882	0.00033213	6	32948613	32969094	ENSG00000204257		579	258	0.441574	17563.1	6	32666836	C	1	0.24031	0.23278	4.15777e-12	1.28427e-06	L0	3.20788e-12	CD4+ T
HLA-DMA	6:32599731:G:A	5.78668e-13	-0.650949	0.0923742	0.000333572	6	32948613	32969094	ENSG00000204257		579	258	0.441574	17563.1	6	32599731	G	1	0.26938	0.271606	4.15777e-12	1.28427e-06	L0	4.86045e-12	CD4+ T
HLA-DMA	6:32838614:C:T	5.84541e-13	-0.539171	0.0765261	0.000335062	6	32948613	32969094	ENSG00000204257		579	258	0.441574	17563.1	6	32838614	C	1	0.478682	1	4.15777e-12	1.28427e-06	L0	3.85469e-13	CD4+ T
HLA-DMA	6:32666625:AAGC:A	5.86296e-13	-0.678201	0.0962642	0.000335506	6	32948613	32969094	ENSG00000204257		579	258	0.441574	17563.1	6	32666625	AAGC	1	0.24031	0.23278	4.15777e-12	1.28427e-06	L0	3.20843e-12	CD4+ T
HLA-DMA	6:32424491:A:AT	6.00796e-13	-0.623387	0.0885231	0.000339145	6	32948613	32969094	ENSG00000204257		579	258	0.441574	17563.1	6	32424491	A	1	0.27907	0.438484	4.15777e-12	1.28427e-06	L0	4.81232e-11	CD4+ T
HLA-DMA	6:32666141:C:CA	6.08902e-13	-0.679175	0.0964685	0.000341158	6	32948613	32969094	ENSG00000204257		579	258	0.441574	17563.1	6	32666141	C	1	0.24031	0.23278	4.15777e-12	1.28427e-06	L0	3.12272e-12	CD4+ T
HLA-DMA	6:32666151:G:A	6.08902e-13	-0.679175	0.0964685	0.000341158	6	32948613	32969094	ENSG00000204257		579	258	0.441574	17563.1	6	32666151	G	1	0.24031	0.23278	4.15777e-12	1.28427e-06	L0	3.12272e-12	CD4+ T
HLA-DMA	6:32666349:G:A	6.09437e-13	-0.679169	0.0964692	0.00034129	6	32948613	32969094	ENSG00000204257		579	258	0.441574	17563.1	6	32666349	G	1	0.24031	0.23278	4.15777e-12	1.28427e-06	L0	3.1215e-12	CD4+ T
HLA-DMA	6:32666393:G:A	6.09437e-13	-0.679169	0.0964692	0.00034129	6	32948613	32969094	ENSG00000204257		579	258	0.441574	17563.1	6	32666393	G	1	0.24031	0.23278	4.15777e-12	1.28427e-06	L0	3.1215e-12	CD4+ T
HLA-DMA	6:32666412:C:T	6.09437e-13	-0.679169	0.0964692	0.00034129	6	32948613	32969094	ENSG00000204257		579	258	0.441574	17563.1	6	32666412	C	1	0.24031	0.23278	4.15777e-12	1.28427e-06	L0	3.1215e-12	CD4+ T
HLA-DMA	6:32666432:A:G	6.09437e-13	-0.679169	0.0964692	0.00034129	6	32948613	32969094	ENSG00000204257		579	258	0.441574	17563.1	6	32666432	A	1	0.24031	0.23278	4.15777e-12	1.28427e-06	L0	3.1215e-12	CD4+ T
HLA-DMA	6:32666466:G:A	6.09437e-13	-0.679169	0.0964692	0.00034129	6	32948613	32969094	ENSG00000204257		579	258	0.441574	17563.1	6	32666466	G	1	0.24031	0.23278	4.15777e-12	1.28427e-06	L0	3.1215e-12	CD4+ T
HLA-DMA	6:32666541:C:A	6.09437e-13	-0.679169	0.0964692	0.00034129	6	32948613	32969094	ENSG00000204257		579	258	0.441574	17563.1	6	32666541	C	1	0.24031	0.23278	4.15777e-12	1.28427e-06	L0	3.1215e-12	CD4+ T
HLA-DMA	6:32665649:G:C	6.19579e-13	-0.714561	0.101527	0.000343787	6	32948613	32969094	ENSG00000204257		579	258	0.441574	17563.1	6	32665649	G	1	0.238372	0.301986	4.15777e-12	1.28427e-06	L0	1.40699e-12	CD4+ T
HLA-DMA	6:32600286:G:A	6.32024e-13	-0.652721	0.0927737	0.000346819	6	32948613	32969094	ENSG00000204257		579	258	0.441574	17563.1	6	32600286	G	1	0.27907	0.162455	4.15777e-12	1.28427e-06	L0	3.26061e-12	CD4+ T
HLA-DMA	6:32600018:A:G	6.32024e-13	-0.652721	0.0927737	0.000346819	6	32948613	32969094	ENSG00000204257		579	258	0.441574	17563.1	6	32600018	A	1	0.27907	0.162455	4.15777e-12	1.28427e-06	L0	3.26061e-12	CD4+ T
HLA-DMA	6:32600169:C:T	6.32024e-13	-0.652721	0.0927737	0.000346819	6	32948613	32969094	ENSG00000204257		579	258	0.441574	17563.1	6	32600169	C	1	0.27907	0.162455	4.15777e-12	1.28427e-06	L0	3.26061e-12	CD4+ T
HLA-DMA	6:32634529:G:A	6.40482e-13	-0.644639	0.0916471	0.000348861	6	32948613	32969094	ENSG00000204257		579	258	0.441574	17563.1	6	32634529	G	1	0.263566	0.631222	4.15777e-12	1.28427e-06	L0	2.40519e-12	CD4+ T
HLA-DMA	6:32633840:T:C	6.41364e-13	-0.629317	0.089471	0.000349073	6	32948613	32969094	ENSG00000204257		579	258	0.441574	17563.1	6	32633840	T	1	0.273256	0.349835	4.15777e-12	1.28427e-06	L0	4.69524e-12	CD4+ T
HLA-DMA	6:32633556:C:T	6.4873e-13	-0.629146	0.0894653	0.000350838	6	32948613	32969094	ENSG00000204257		579	258	0.441574	17563.1	6	32633556	C	1	0.273256	0.349835	4.15777e-12	1.28427e-06	L0	4.70124e-12	CD4+ T
HLA-DMA	6:32633584:T:C	6.52218e-13	-0.629047	0.0894599	0.000351669	6	32948613	32969094	ENSG00000204257		579	258	0.441574	17563.1	6	32633584	T	1	0.273256	0.349835	4.15777e-12	1.28427e-06	L0	4.69191e-12	CD4+ T
HLA-DMA	6:32633491:T:C	6.52218e-13	-0.629047	0.0894599	0.000351669	6	32948613	32969094	ENSG00000204257		579	258	0.441574	17563.1	6	32633491	T	1	0.273256	0.349835	4.15777e-12	1.28427e-06	L0	4.69191e-12	CD4+ T
HLA-DMA	6:32633650:C:G	6.52218e-13	-0.629047	0.0894599	0.000351669	6	32948613	32969094	ENSG00000204257		579	258	0.441574	17563.1	6	32633650	C	1	0.273256	0.349835	4.15777e-12	1.28427e-06	L0	4.69191e-12	CD4+ T
HLA-DMA	6:32633786:G:A	6.52218e-13	-0.629047	0.0894599	0.000351669	6	32948613	32969094	ENSG00000204257		579	258	0.441574	17563.1	6	32633786	G	1	0.273256	0.349835	4.15777e-12	1.28427e-06	L0	4.69191e-12	CD4+ T
HLA-DMA	6:32605762:G:C	6.66848e-13	-0.634491	0.0902704	0.000355131	6	32948613	32969094	ENSG00000204257		579	258	0.441574	17563.1	6	32605762	G	1	0.26938	0.271606	4.15777e-12	1.28427e-06	L0	5.0201e-12	CD4+ T
HLA-DMA	6:33526158:T:TAA	6.91715e-13	-1.23461	0.175768	0.000360919	6	32948613	32969094	ENSG00000204257		579	258	0.441574	17563.1	6	33526158	T	1	0.0600775	0.608927	4.15777e-12	1.28427e-06	L0	1.42331e-13	CD4+ T
HLA-DMA	6:32636456:C:T	6.92056e-13	-0.631013	0.0898362	0.000360998	6	32948613	32969094	ENSG00000204257		579	258	0.441574	17563.1	6	32636456	C	1	0.273256	0.349835	4.15777e-12	1.28427e-06	L0	4.70401e-12	CD4+ T
HLA-DMA	6:32634328:G:T	7.00061e-13	-0.630351	0.0897608	0.000362836	6	32948613	32969094	ENSG00000204257		579	258	0.441574	17563.1	6	32634328	G	1	0.273256	0.349835	4.15777e-12	1.28427e-06	L0	4.50562e-12	CD4+ T
HLA-DMA	6:32665979:C:T	7.04858e-13	-0.71056	0.101195	0.000363931	6	32948613	32969094	ENSG00000204257		579	258	0.441574	17563.1	6	32665979	C	1	0.238372	0.301986	4.15777e-12	1.28427e-06	L0	2.07401e-12	CD4+ T
HLA-DMA	6:32371771:G:A	7.24418e-13	-0.613004	0.0873451	0.000368357	6	32948613	32969094	ENSG00000204257		579	258	0.441574	17563.1	6	32371771	G	1	0.379845	0.0348679	4.15777e-12	1.28427e-06	L0	3.43059e-14	CD4+ T
HLA-DMA	6:32485814:GT:G	7.50833e-13	-0.655079	0.0934012	0.000374229	6	32948613	32969094	ENSG00000204257		579	258	0.441574	17563.1	6	32485814	GT	1	0.255814	1	4.15777e-12	1.28427e-06	L0	1.04944e-11	CD4+ T
HLA-DMA	6:32665713:T:C	7.74944e-13	-0.708776	0.101116	0.000379488	6	32948613	32969094	ENSG00000204257		579	258	0.441574	17563.1	6	32665713	T	1	0.238372	0.301986	4.15777e-12	1.28427e-06	L0	2.12519e-12	CD4+ T
HLA-DMA	6:32632037:C:T	7.91147e-13	-0.585564	0.0835695	0.000382972	6	32948613	32969094	ENSG00000204257		579	258	0.441574	17563.1	6	32632037	C	1	0.344961	0.681511	4.15777e-12	1.28427e-06	L0	1.18736e-11	CD4+ T
HLA-DMA	6:32862758:A:AAG	8.0893e-13	-0.540133	0.0771171	0.000386749	6	32948613	32969094	ENSG00000204257		579	258	0.441574	17563.1	6	32862758	A	1	0.44186	1	4.15777e-12	1.28427e-06	L0	1.7758e-12	CD4+ T
HLA-DMA	6:32660074:G:A	8.32697e-13	-0.684288	0.0977507	0.000391727	6	32948613	32969094	ENSG00000204257		579	258	0.441574	17563.1	6	32660074	G	1	0.24031	0.23278	4.15777e-12	1.28427e-06	L0	2.01295e-12	CD4+ T
HLA-DMA	6:32633911:C:G	8.37772e-13	-0.623719	0.0891083	0.000392779	6	32948613	32969094	ENSG00000204257		579	258	0.441574	17563.1	6	32633911	C	1	0.273256	0.349835	4.15777e-12	1.28427e-06	L0	4.04987e-12	CD4+ T
HLA-DMA	6:32636820:GC:G	8.40064e-13	-0.627289	0.0896229	0.000393253	6	32948613	32969094	ENSG00000204257		579	258	0.441574	17563.1	6	32636820	GC	1	0.273256	0.349835	4.15777e-12	1.28427e-06	L0	4.20364e-12	CD4+ T
HLA-DMA	6:32665306:C:T	8.45425e-13	-0.707402	0.101081	0.000394359	6	32948613	32969094	ENSG00000204257		579	258	0.441574	17563.1	6	32665306	C	1	0.238372	0.301986	4.15777e-12	1.28427e-06	L0	2.08922e-12	CD4+ T
HLA-DMA	6:32665309:G:C	8.45425e-13	-0.707402	0.101081	0.000394359	6	32948613	32969094	ENSG00000204257		579	258	0.441574	17563.1	6	32665309	G	1	0.238372	0.301986	4.15777e-12	1.28427e-06	L0	2.08922e-12	CD4+ T
HLA-DMA	6:32665325:C:T	8.48459e-13	-0.707421	0.10109	0.000394984	6	32948613	32969094	ENSG00000204257		579	258	0.441574	17563.1	6	32665325	C	1	0.238372	0.301986	4.15777e-12	1.28427e-06	L0	2.09122e-12	CD4+ T
HLA-DMA	6:32605852:A:G	8.60366e-13	-0.63073	0.090154	0.000397422	6	32948613	32969094	ENSG00000204257		579	258	0.441574	17563.1	6	32605852	A	1	0.27907	0.162455	4.15777e-12	1.28427e-06	L0	3.26816e-12	CD4+ T
HLA-DMA	6:32635938:C:CCTTT	8.66435e-13	-0.663646	0.094871	0.000398657	6	32948613	32969094	ENSG00000204257		579	258	0.441574	17563.1	6	32635938	C	1	0.26938	0.271606	4.15777e-12	1.28427e-06	L0	3.33156e-12	CD4+ T
HLA-DMA	6:32606702:G:T	8.67397e-13	-0.632231	0.090382	0.000398853	6	32948613	32969094	ENSG00000204257		579	258	0.441574	17563.1	6	32606702	G	1	0.27907	0.162455	4.15777e-12	1.28427e-06	L0	3.21987e-12	CD4+ T
HLA-DMA	6:33086601:G:A	8.69394e-13	-0.924739	0.132204	0.000399258	6	32948613	32969094	ENSG00000204257		579	258	0.441574	17563.1	6	33086601	G	1	0.0930233	1	4.15777e-12	1.28427e-06	L0	1.1513e-13	CD4+ T
HLA-DMA	6:32632047:C:T	9.14257e-13	-0.630858	0.090273	0.000408228	6	32948613	32969094	ENSG00000204257		579	258	0.441574	17563.1	6	32632047	C	1	0.273256	0.349835	4.15777e-12	1.28427e-06	L0	4.69469e-12	CD4+ T
HLA-DMA	6:32604722:T:G	9.17635e-13	-0.631878	0.0904252	0.000408893	6	32948613	32969094	ENSG00000204257		579	258	0.441574	17563.1	6	32604722	T	1	0.27907	0.162455	4.15777e-12	1.28427e-06	L0	3.13038e-12	CD4+ T
HLA-DMA	6:33342604:GT:G	9.50881e-13	-1.08401	0.155229	0.00041537	6	32948613	32969094	ENSG00000204257		579	258	0.441574	17563.1	6	33342604	GT	1	0.0639535	1	4.15777e-12	1.28427e-06	L0	7.41296e-13	CD4+ T
HLA-DMA	6:32665397:C:T	9.5429e-13	-0.708754	0.1015	0.000416027	6	32948613	32969094	ENSG00000204257		579	258	0.441574	17563.1	6	32665397	C	1	0.238372	0.301986	4.15777e-12	1.28427e-06	L0	1.79889e-12	CD4+ T
HLA-DMA	6:32625572:C:G	9.5573e-13	-0.628407	0.0899958	0.000416304	6	32948613	32969094	ENSG00000204257		579	258	0.441574	17563.1	6	32625572	C	1	0.26938	0.271606	4.15777e-12	1.28427e-06	L0	4.21274e-12	CD4+ T
HLA-DMA	6:32663345:A:G	9.56368e-13	-0.705103	0.100981	0.000416427	6	32948613	32969094	ENSG00000204257		579	258	0.441574	17563.1	6	32663345	A	1	0.238372	0.301986	4.15777e-12	1.28427e-06	L0	1.87728e-12	CD4+ T
HLA-DMA	6:32663352:T:C	9.59567e-13	-0.705036	0.100978	0.000417041	6	32948613	32969094	ENSG00000204257		579	258	0.441574	17563.1	6	32663352	T	1	0.238372	0.301986	4.15777e-12	1.28427e-06	L0	1.87483e-12	CD4+ T
HLA-DMA	6:32663353:G:A	9.59567e-13	-0.705036	0.100978	0.000417041	6	32948613	32969094	ENSG00000204257		579	258	0.441574	17563.1	6	32663353	G	1	0.238372	0.301986	4.15777e-12	1.28427e-06	L0	1.87483e-12	CD4+ T
HLA-DMA	6:32663571:G:A	9.61479e-13	-0.71017	0.101717	0.000417408	6	32948613	32969094	ENSG00000204257		579	258	0.441574	17563.1	6	32663571	G	1	0.238372	0.301986	4.15777e-12	1.28427e-06	L0	2.00384e-12	CD4+ T
HLA-DMA	6:32663332:A:T	9.62756e-13	-0.704944	0.100971	0.000417652	6	32948613	32969094	ENSG00000204257		579	258	0.441574	17563.1	6	32663332	A	1	0.238372	0.301986	4.15777e-12	1.28427e-06	L0	1.87228e-12	CD4+ T
HLA-DMA	6:32663309:G:A	9.67019e-13	-0.704875	0.100969	0.000418468	6	32948613	32969094	ENSG00000204257		579	258	0.441574	17563.1	6	32663309	G	1	0.238372	0.301986	4.15777e-12	1.28427e-06	L0	1.86884e-12	CD4+ T
HLA-DMA	6:32603340:A:G	9.98996e-13	-0.62768	0.0899652	0.000424523	6	32948613	32969094	ENSG00000204257		579	258	0.441574	17563.1	6	32603340	A	1	0.26938	0.271606	4.15777e-12	1.28427e-06	L0	4.21585e-12	CD4+ T
HLA-DMA	6:33721324:G:GT	1.00072e-12	-1.048	0.150214	0.000424847	6	32948613	32969094	ENSG00000204257		579	258	0.441574	17563.1	6	33721324	G	1	0.0639535	0.273117	4.15777e-12	1.28427e-06	L0	1.32339e-13	CD4+ T
HLA-DMA	6:32663566:T:C	1.00304e-12	-0.710239	0.101806	0.000425281	6	32948613	32969094	ENSG00000204257		579	258	0.441574	17563.1	6	32663566	T	1	0.238372	0.301986	4.15777e-12	1.28427e-06	L0	1.96421e-12	CD4+ T
HLA-DMA	6:32635637:TG:T	1.01521e-12	-0.622296	0.0892199	0.000427551	6	32948613	32969094	ENSG00000204257		579	258	0.441574	17563.1	6	32635637	TG	1	0.273256	0.349835	4.15777e-12	1.28427e-06	L0	3.92375e-12	CD4+ T
HLA-DMA	6:32635640:T:A	1.01521e-12	-0.622296	0.0892199	0.000427551	6	32948613	32969094	ENSG00000204257		579	258	0.441574	17563.1	6	32635640	T	1	0.273256	0.349835	4.15777e-12	1.28427e-06	L0	3.92375e-12	CD4+ T
HLA-DMA	6:32635983:C:T	1.02422e-12	-0.622879	0.0893182	0.000429223	6	32948613	32969094	ENSG00000204257		579	258	0.441574	17563.1	6	32635983	C	1	0.273256	0.349835	4.15777e-12	1.28427e-06	L0	3.9172e-12	CD4+ T
HLA-DMA	6:32636646:G:A	1.03268e-12	-0.623812	0.0894656	0.000430786	6	32948613	32969094	ENSG00000204257		579	258	0.441574	17563.1	6	32636646	G	1	0.273256	0.349835	4.15777e-12	1.28427e-06	L0	3.90521e-12	CD4+ T
HLA-DMA	6:32482765:T:C	1.03457e-12	-0.720012	0.103266	0.000431133	6	32948613	32969094	ENSG00000204257		579	258	0.441574	17563.1	6	32482765	T	1	0.333333	0.125509	4.15777e-12	1.28427e-06	L0	1.99132e-10	CD4+ T
HLA-DMA	6:32635976:CAT:C	1.04347e-12	-0.622612	0.0893106	0.000432767	6	32948613	32969094	ENSG00000204257		579	258	0.441574	17563.1	6	32635976	CAT	1	0.273256	0.349835	4.15777e-12	1.28427e-06	L0	3.86546e-12	CD4+ T
HLA-DMA	6:32631648:T:A	1.06832e-12	-0.621549	0.089197	0.000437288	6	32948613	32969094	ENSG00000204257		579	258	0.441574	17563.1	6	32631648	T	1	0.273256	0.349835	4.15777e-12	1.28427e-06	L0	3.83948e-12	CD4+ T
HLA-DMA	6:32636392:C:T	1.07124e-12	-0.622003	0.0892666	0.000437816	6	32948613	32969094	ENSG00000204257		579	258	0.441574	17563.1	6	32636392	C	1	0.273256	0.349835	4.15777e-12	1.28427e-06	L0	3.85314e-12	CD4+ T
HLA-DMA	6:33101197:G:T	1.07584e-12	-0.900991	0.129316	0.000438645	6	32948613	32969094	ENSG00000204257		579	258	0.441574	17563.1	6	33101197	G	1	0.0930233	0.46788	4.15777e-12	1.28427e-06	L0	8.92619e-14	CD4+ T
HLA-DMA	6:33104221:C:G	1.07584e-12	-0.900991	0.129316	0.000438645	6	32948613	32969094	ENSG00000204257		579	258	0.441574	17563.1	6	33104221	C	1	0.0930233	0.46788	4.15777e-12	1.28427e-06	L0	8.92619e-14	CD4+ T
HLA-DMA	6:33109811:A:G	1.07584e-12	-0.900991	0.129316	0.000438645	6	32948613	32969094	ENSG00000204257		579	258	0.441574	17563.1	6	33109811	A	1	0.0930233	0.46788	4.15777e-12	1.28427e-06	L0	8.92619e-14	CD4+ T
HLA-DMA	6:33090511:A:G	1.07948e-12	-0.900982	0.129323	0.000439299	6	32948613	32969094	ENSG00000204257		579	258	0.441574	17563.1	6	33090511	A	1	0.0930233	0.46788	4.15777e-12	1.28427e-06	L0	8.90399e-14	CD4+ T
HLA-DMA	6:33090925:A:G	1.07948e-12	-0.900982	0.129323	0.000439299	6	32948613	32969094	ENSG00000204257		579	258	0.441574	17563.1	6	33090925	A	1	0.0930233	0.46788	4.15777e-12	1.28427e-06	L0	8.90399e-14	CD4+ T
HLA-DMA	6:33094745:A:G	1.07948e-12	-0.900982	0.129323	0.000439299	6	32948613	32969094	ENSG00000204257		579	258	0.441574	17563.1	6	33094745	A	1	0.0930233	0.46788	4.15777e-12	1.28427e-06	L0	8.90399e-14	CD4+ T
HLA-DMA	6:32633923:C:T	1.08112e-12	-0.620506	0.0890669	0.000439593	6	32948613	32969094	ENSG00000204257		579	258	0.441574	17563.1	6	32633923	C	1	0.273256	0.349835	4.15777e-12	1.28427e-06	L0	3.74378e-12	CD4+ T
HLA-DMA	6:32345882:G:A	1.08285e-12	-1.04722	0.150321	0.000439905	6	32948613	32969094	ENSG00000204257		579	258	0.441574	17563.1	6	32345882	G	1	0.0794574	0.382432	4.15777e-12	1.28427e-06	L0	2.28416e-10	CD4+ T
HLA-DMA	6:32603040:T:A	1.08406e-12	-0.629442	0.0903541	0.000440122	6	32948613	32969094	ENSG00000204257		579	258	0.441574	17563.1	6	32603040	T	1	0.27907	0.162455	4.15777e-12	1.28427e-06	L0	2.86426e-12	CD4+ T
HLA-DMA	6:32603377:A:ACG	1.08406e-12	-0.629442	0.0903541	0.000440122	6	32948613	32969094	ENSG00000204257		579	258	0.441574	17563.1	6	32603377	A	1	0.27907	0.162455	4.15777e-12	1.28427e-06	L0	2.86426e-12	CD4+ T
