## Supplementary material for "Cell-specific regulatory circuits connect genetic variation to disease susceptibility": ST2 - eQTLs (part 69 of 143)

### Sheet: CD4+ T (continued)
feature_id	snp_id	p_value	beta	beta_se	empirical_feature_p_value	feature_chromosome	feature_start	feature_end	ENSG	biotype	n_samples	n_e_samples	alpha_param	beta_param	snp_chromosome	snp_position	assessed_allele	call_rate	maf	hwe_p	feature_q_value	pval_nominal_threshold_global	CS	pip	cell_type
HLA-DMA	6:32603381:GCA:G	1.08406e-12	-0.629442	0.0903541	0.000440122	6	32948613	32969094	ENSG00000204257		579	258	0.441574	17563.1	6	32603381	GCA	1	0.27907	0.162455	4.15777e-12	1.28427e-06	L0	2.86426e-12	CD4+ T
HLA-DMA	6:32633998:A:G	1.08561e-12	-0.620446	0.0890651	0.000440399	6	32948613	32969094	ENSG00000204257		579	258	0.441574	17563.1	6	32633998	A	1	0.273256	0.349835	4.15777e-12	1.28427e-06	L0	3.84914e-12	CD4+ T
HLA-DMA	6:32600649:C:T	1.08799e-12	-0.631297	0.0906265	0.000440826	6	32948613	32969094	ENSG00000204257		579	258	0.441574	17563.1	6	32600649	C	1	0.27907	0.162455	4.15777e-12	1.28427e-06	L0	2.77367e-12	CD4+ T
HLA-DMA	6:32633992:G:T	1.0965e-12	-0.620215	0.0890485	0.000442345	6	32948613	32969094	ENSG00000204257		579	258	0.441574	17563.1	6	32633992	G	1	0.273256	0.349835	4.15777e-12	1.28427e-06	L0	3.8104e-12	CD4+ T
HLA-DMA	6:33102887:C:T	1.09917e-12	-0.919969	0.132092	0.00044282	6	32948613	32969094	ENSG00000204257		579	258	0.441574	17563.1	6	33102887	C	1	0.0910853	1	4.15777e-12	1.28427e-06	L0	8.29337e-14	CD4+ T
HLA-DMA	6:32636176:G:A	1.10267e-12	-0.621456	0.089236	0.000443442	6	32948613	32969094	ENSG00000204257		579	258	0.441574	17563.1	6	32636176	G	1	0.273256	0.349835	4.15777e-12	1.28427e-06	L0	3.80351e-12	CD4+ T
HLA-DMA	6:32636101:C:T	1.10819e-12	-0.621284	0.0892195	0.000444421	6	32948613	32969094	ENSG00000204257		579	258	0.441574	17563.1	6	32636101	C	1	0.273256	0.349835	4.15777e-12	1.28427e-06	L0	3.80762e-12	CD4+ T
HLA-DMA	6:32636129:T:C	1.10819e-12	-0.621284	0.0892195	0.000444421	6	32948613	32969094	ENSG00000204257		579	258	0.441574	17563.1	6	32636129	T	1	0.273256	0.349835	4.15777e-12	1.28427e-06	L0	3.80762e-12	CD4+ T
HLA-DMA	6:32635762:C:CAATCCACTGTGCTCACAG	1.11013e-12	-0.620573	0.0891203	0.000444764	6	32948613	32969094	ENSG00000204257		579	258	0.441574	17563.1	6	32635762	C	1	0.273256	0.349835	4.15777e-12	1.28427e-06	L0	3.79141e-12	CD4+ T
HLA-DMA	6:32636350:C:T	1.11149e-12	-0.621252	0.0892199	0.000445004	6	32948613	32969094	ENSG00000204257		579	258	0.441574	17563.1	6	32636350	C	1	0.273256	0.349835	4.15777e-12	1.28427e-06	L0	3.80596e-12	CD4+ T
HLA-DMA	6:32636351:T:G	1.11149e-12	-0.621252	0.0892199	0.000445004	6	32948613	32969094	ENSG00000204257		579	258	0.441574	17563.1	6	32636351	T	1	0.273256	0.349835	4.15777e-12	1.28427e-06	L0	3.80596e-12	CD4+ T
HLA-DMA	6:32635826:C:T	1.11769e-12	-0.620441	0.0891125	0.000446099	6	32948613	32969094	ENSG00000204257		579	258	0.441574	17563.1	6	32635826	C	1	0.273256	0.349835	4.15777e-12	1.28427e-06	L0	3.79252e-12	CD4+ T
HLA-DMA	6:32634825:C:A	1.11972e-12	-0.620381	0.089107	0.000446457	6	32948613	32969094	ENSG00000204257		579	258	0.441574	17563.1	6	32634825	C	1	0.273256	0.349835	4.15777e-12	1.28427e-06	L0	3.79485e-12	CD4+ T
HLA-DMA	6:32635002:G:A	1.1202e-12	-0.62039	0.0891089	0.000446541	6	32948613	32969094	ENSG00000204257		579	258	0.441574	17563.1	6	32635002	G	1	0.273256	0.349835	4.15777e-12	1.28427e-06	L0	3.79263e-12	CD4+ T
HLA-DMA	6:32634909:G:A	1.1202e-12	-0.62039	0.0891089	0.000446541	6	32948613	32969094	ENSG00000204257		579	258	0.441574	17563.1	6	32634909	G	1	0.273256	0.349835	4.15777e-12	1.28427e-06	L0	3.79263e-12	CD4+ T
HLA-DMA	6:32634914:G:A	1.1202e-12	-0.62039	0.0891089	0.000446541	6	32948613	32969094	ENSG00000204257		579	258	0.441574	17563.1	6	32634914	G	1	0.273256	0.349835	4.15777e-12	1.28427e-06	L0	3.79263e-12	CD4+ T
HLA-DMA	6:32635000:C:T	1.1202e-12	-0.62039	0.0891089	0.000446541	6	32948613	32969094	ENSG00000204257		579	258	0.441574	17563.1	6	32635000	C	1	0.273256	0.349835	4.15777e-12	1.28427e-06	L0	3.79263e-12	CD4+ T
HLA-DMA	6:32635010:G:A	1.1202e-12	-0.62039	0.0891089	0.000446541	6	32948613	32969094	ENSG00000204257		579	258	0.441574	17563.1	6	32635010	G	1	0.273256	0.349835	4.15777e-12	1.28427e-06	L0	3.79263e-12	CD4+ T
HLA-DMA	6:32635050:GCAGCCCCT:G	1.1202e-12	-0.62039	0.0891089	0.000446541	6	32948613	32969094	ENSG00000204257		579	258	0.441574	17563.1	6	32635050	GCAGCCCCT	1	0.273256	0.349835	4.15777e-12	1.28427e-06	L0	3.79263e-12	CD4+ T
HLA-DMA	6:32635080:A:G	1.1202e-12	-0.62039	0.0891089	0.000446541	6	32948613	32969094	ENSG00000204257		579	258	0.441574	17563.1	6	32635080	A	1	0.273256	0.349835	4.15777e-12	1.28427e-06	L0	3.79263e-12	CD4+ T
HLA-DMA	6:32635083:G:T	1.1202e-12	-0.62039	0.0891089	0.000446541	6	32948613	32969094	ENSG00000204257		579	258	0.441574	17563.1	6	32635083	G	1	0.273256	0.349835	4.15777e-12	1.28427e-06	L0	3.79263e-12	CD4+ T
HLA-DMA	6:32635126:G:C	1.1202e-12	-0.62039	0.0891089	0.000446541	6	32948613	32969094	ENSG00000204257		579	258	0.441574	17563.1	6	32635126	G	1	0.273256	0.349835	4.15777e-12	1.28427e-06	L0	3.79263e-12	CD4+ T
HLA-DMA	6:32635147:G:A	1.1202e-12	-0.62039	0.0891089	0.000446541	6	32948613	32969094	ENSG00000204257		579	258	0.441574	17563.1	6	32635147	G	1	0.273256	0.349835	4.15777e-12	1.28427e-06	L0	3.79263e-12	CD4+ T
HLA-DMA	6:32635164:G:A	1.1202e-12	-0.62039	0.0891089	0.000446541	6	32948613	32969094	ENSG00000204257		579	258	0.441574	17563.1	6	32635164	G	1	0.273256	0.349835	4.15777e-12	1.28427e-06	L0	3.79263e-12	CD4+ T
HLA-DMA	6:32635251:G:T	1.1202e-12	-0.62039	0.0891089	0.000446541	6	32948613	32969094	ENSG00000204257		579	258	0.441574	17563.1	6	32635251	G	1	0.273256	0.349835	4.15777e-12	1.28427e-06	L0	3.79263e-12	CD4+ T
HLA-DMA	6:32635392:T:C	1.1202e-12	-0.62039	0.0891089	0.000446541	6	32948613	32969094	ENSG00000204257		579	258	0.441574	17563.1	6	32635392	T	1	0.273256	0.349835	4.15777e-12	1.28427e-06	L0	3.79263e-12	CD4+ T
HLA-DMA	6:32635459:T:A	1.1202e-12	-0.62039	0.0891089	0.000446541	6	32948613	32969094	ENSG00000204257		579	258	0.441574	17563.1	6	32635459	T	1	0.273256	0.349835	4.15777e-12	1.28427e-06	L0	3.79263e-12	CD4+ T
HLA-DMA	6:32635514:A:T	1.1202e-12	-0.62039	0.0891089	0.000446541	6	32948613	32969094	ENSG00000204257		579	258	0.441574	17563.1	6	32635514	A	1	0.273256	0.349835	4.15777e-12	1.28427e-06	L0	3.79263e-12	CD4+ T
HLA-DMA	6:32635518:G:A	1.1202e-12	-0.62039	0.0891089	0.000446541	6	32948613	32969094	ENSG00000204257		579	258	0.441574	17563.1	6	32635518	G	1	0.273256	0.349835	4.15777e-12	1.28427e-06	L0	3.79263e-12	CD4+ T
HLA-DMA	6:32635532:A:G	1.1202e-12	-0.62039	0.0891089	0.000446541	6	32948613	32969094	ENSG00000204257		579	258	0.441574	17563.1	6	32635532	A	1	0.273256	0.349835	4.15777e-12	1.28427e-06	L0	3.79263e-12	CD4+ T
HLA-DMA	6:32635677:G:A	1.1202e-12	-0.62039	0.0891089	0.000446541	6	32948613	32969094	ENSG00000204257		579	258	0.441574	17563.1	6	32635677	G	1	0.273256	0.349835	4.15777e-12	1.28427e-06	L0	3.79263e-12	CD4+ T
HLA-DMA	6:32635679:G:A	1.1202e-12	-0.62039	0.0891089	0.000446541	6	32948613	32969094	ENSG00000204257		579	258	0.441574	17563.1	6	32635679	G	1	0.273256	0.349835	4.15777e-12	1.28427e-06	L0	3.79263e-12	CD4+ T
HLA-DMA	6:32635920:ATTT:A	1.1203e-12	-0.621135	0.0892161	0.000446559	6	32948613	32969094	ENSG00000204257		579	258	0.441574	17563.1	6	32635920	ATTT	1	0.273256	0.349835	4.15777e-12	1.28427e-06	L0	3.80362e-12	CD4+ T
HLA-DMA	6:32635881:T:C	1.12145e-12	-0.620385	0.0891101	0.000446761	6	32948613	32969094	ENSG00000204257		579	258	0.441574	17563.1	6	32635881	T	1	0.273256	0.349835	4.15777e-12	1.28427e-06	L0	3.79197e-12	CD4+ T
HLA-DMA	6:32635676:T:C	1.12296e-12	-0.620405	0.0891152	0.000447026	6	32948613	32969094	ENSG00000204257		579	258	0.441574	17563.1	6	32635676	T	1	0.273256	0.349835	4.15777e-12	1.28427e-06	L0	3.78542e-12	CD4+ T
HLA-DMA	6:32903759:G:A	1.12679e-12	-0.525797	0.0755304	0.0004477	6	32948613	32969094	ENSG00000204257		579	258	0.441574	17563.1	6	32903759	G	1	0.447674	0.801111	4.15777e-12	1.28427e-06	L0	5.36904e-13	CD4+ T
HLA-DMA	6:32636033:A:T	1.12967e-12	-0.620841	0.0891877	0.000448204	6	32948613	32969094	ENSG00000204257		579	258	0.441574	17563.1	6	32636033	A	1	0.273256	0.349835	4.15777e-12	1.28427e-06	L0	3.80218e-12	CD4+ T
HLA-DMA	6:32636060:C:T	1.12967e-12	-0.620841	0.0891877	0.000448204	6	32948613	32969094	ENSG00000204257		579	258	0.441574	17563.1	6	32636060	C	1	0.273256	0.349835	4.15777e-12	1.28427e-06	L0	3.80218e-12	CD4+ T
HLA-DMA	6:32636070:A:G	1.12967e-12	-0.620841	0.0891877	0.000448204	6	32948613	32969094	ENSG00000204257		579	258	0.441574	17563.1	6	32636070	A	1	0.273256	0.349835	4.15777e-12	1.28427e-06	L0	3.80218e-12	CD4+ T
HLA-DMA	6:32636088:AC:A	1.12967e-12	-0.620841	0.0891877	0.000448204	6	32948613	32969094	ENSG00000204257		579	258	0.441574	17563.1	6	32636088	AC	1	0.273256	0.349835	4.15777e-12	1.28427e-06	L0	3.80218e-12	CD4+ T
HLA-DMA	6:32602302:C:A	1.15714e-12	-0.629354	0.0904509	0.000452984	6	32948613	32969094	ENSG00000204257		579	258	0.441574	17563.1	6	32602302	C	1	0.27907	0.162455	4.15777e-12	1.28427e-06	L0	2.72626e-12	CD4+ T
HLA-DMA	6:32602372:A:G	1.15714e-12	-0.629354	0.0904509	0.000452984	6	32948613	32969094	ENSG00000204257		579	258	0.441574	17563.1	6	32602372	A	1	0.27907	0.162455	4.15777e-12	1.28427e-06	L0	2.72626e-12	CD4+ T
HLA-DMA	6:32632060:CTCA:C	1.1673e-12	-0.619559	0.0890577	0.000454736	6	32948613	32969094	ENSG00000204257		579	258	0.441574	17563.1	6	32632060	CTCA	1	0.273256	0.349835	4.15777e-12	1.28427e-06	L0	3.74134e-12	CD4+ T
HLA-DMA	6:32633960:A:AG	1.18225e-12	-0.619057	0.0890066	0.0004573	6	32948613	32969094	ENSG00000204257		579	258	0.441574	17563.1	6	32633960	A	1	0.273256	0.349835	4.15777e-12	1.28427e-06	L0	3.69949e-12	CD4+ T
HLA-DMA	6:32878822:TAA:T	1.19254e-12	-0.54151	0.0778696	0.000459052	6	32948613	32969094	ENSG00000204257		579	258	0.441574	17563.1	6	32878822	TAA	1	0.385659	0.693762	4.15777e-12	1.28427e-06	L0	1.53477e-12	CD4+ T
HLA-DMA	6:33103150:AATGTGATATATATAT:A	1.19598e-12	-0.922874	0.132717	0.000459637	6	32948613	32969094	ENSG00000204257		579	258	0.441574	17563.1	6	33103150	AATGTGATATATATAT	1	0.0910853	1	4.15777e-12	1.28427e-06	L0	8.38218e-14	CD4+ T
HLA-DMA	6:32633983:A:G	1.19802e-12	-0.618863	0.0890005	0.000459982	6	32948613	32969094	ENSG00000204257		579	258	0.441574	17563.1	6	32633983	A	1	0.273256	0.349835	4.15777e-12	1.28427e-06	L0	3.69871e-12	CD4+ T
HLA-DMA	6:33080577:A:T	1.2035e-12	-0.92205	0.132614	0.000460911	6	32948613	32969094	ENSG00000204257		579	258	0.441574	17563.1	6	33080577	A	1	0.0910853	1	4.15777e-12	1.28427e-06	L0	8.26006e-14	CD4+ T
HLA-DMA	6:32620340:A:AT	1.20596e-12	-0.625723	0.0899982	0.000461326	6	32948613	32969094	ENSG00000204257		579	258	0.441574	17563.1	6	32620340	A	1	0.26938	0.271606	4.15777e-12	1.28427e-06	L0	3.82971e-12	CD4+ T
HLA-DMA	6:33091827:C:T	1.20608e-12	-0.921945	0.132604	0.000461346	6	32948613	32969094	ENSG00000204257		579	258	0.441574	17563.1	6	33091827	C	1	0.0910853	1	4.15777e-12	1.28427e-06	L0	8.26006e-14	CD4+ T
HLA-DMA	6:32622994:T:C	1.21036e-12	-0.624859	0.08988	0.000462068	6	32948613	32969094	ENSG00000204257		579	258	0.441574	17563.1	6	32622994	T	1	0.26938	0.271606	4.15777e-12	1.28427e-06	L0	3.7691e-12	CD4+ T
HLA-DMA	6:33081198:G:A	1.21141e-12	-0.921714	0.132582	0.000462246	6	32948613	32969094	ENSG00000204257		579	258	0.441574	17563.1	6	33081198	G	1	0.0910853	1	4.15777e-12	1.28427e-06	L0	8.26006e-14	CD4+ T
HLA-DMA	6:32620206:A:G	1.21338e-12	-0.625203	0.0899337	0.000462578	6	32948613	32969094	ENSG00000204257		579	258	0.441574	17563.1	6	32620206	A	1	0.26938	0.271606	4.15777e-12	1.28427e-06	L0	3.69516e-12	CD4+ T
HLA-DMA	6:33088607:G:A	1.21399e-12	-0.921455	0.13255	0.000462681	6	32948613	32969094	ENSG00000204257		579	258	0.441574	17563.1	6	33088607	G	1	0.0910853	1	4.15777e-12	1.28427e-06	L0	8.26006e-14	CD4+ T
HLA-DMA	6:33102046:A:C	1.21606e-12	-0.921701	0.13259	0.000463029	6	32948613	32969094	ENSG00000204257		579	258	0.441574	17563.1	6	33102046	A	1	0.0910853	1	4.15777e-12	1.28427e-06	L0	8.28226e-14	CD4+ T
HLA-DMA	6:33102376:T:A	1.21606e-12	-0.921701	0.13259	0.000463029	6	32948613	32969094	ENSG00000204257		579	258	0.441574	17563.1	6	33102376	T	1	0.0910853	1	4.15777e-12	1.28427e-06	L0	8.28226e-14	CD4+ T
HLA-DMA	6:33102750:T:C	1.21606e-12	-0.921701	0.13259	0.000463029	6	32948613	32969094	ENSG00000204257		579	258	0.441574	17563.1	6	33102750	T	1	0.0910853	1	4.15777e-12	1.28427e-06	L0	8.28226e-14	CD4+ T
HLA-DMA	6:33105220:G:A	1.21606e-12	-0.921701	0.13259	0.000463029	6	32948613	32969094	ENSG00000204257		579	258	0.441574	17563.1	6	33105220	G	1	0.0910853	1	4.15777e-12	1.28427e-06	L0	8.28226e-14	CD4+ T
HLA-DMA	6:33106741:C:T	1.21606e-12	-0.921701	0.13259	0.000463029	6	32948613	32969094	ENSG00000204257		579	258	0.441574	17563.1	6	33106741	C	1	0.0910853	1	4.15777e-12	1.28427e-06	L0	8.28226e-14	CD4+ T
HLA-DMA	6:33108666:GA:G	1.21606e-12	-0.921701	0.13259	0.000463029	6	32948613	32969094	ENSG00000204257		579	258	0.441574	17563.1	6	33108666	GA	1	0.0910853	1	4.15777e-12	1.28427e-06	L0	8.28226e-14	CD4+ T
HLA-DMA	6:33108790:T:C	1.21606e-12	-0.921701	0.13259	0.000463029	6	32948613	32969094	ENSG00000204257		579	258	0.441574	17563.1	6	33108790	T	1	0.0910853	1	4.15777e-12	1.28427e-06	L0	8.28226e-14	CD4+ T
HLA-DMA	6:33109197:C:G	1.21606e-12	-0.921701	0.13259	0.000463029	6	32948613	32969094	ENSG00000204257		579	258	0.441574	17563.1	6	33109197	C	1	0.0910853	1	4.15777e-12	1.28427e-06	L0	8.28226e-14	CD4+ T
HLA-DMA	6:33109830:C:T	1.21606e-12	-0.921701	0.13259	0.000463029	6	32948613	32969094	ENSG00000204257		579	258	0.441574	17563.1	6	33109830	C	1	0.0910853	1	4.15777e-12	1.28427e-06	L0	8.28226e-14	CD4+ T
HLA-DMA	6:33111435:G:C	1.21606e-12	-0.921701	0.13259	0.000463029	6	32948613	32969094	ENSG00000204257		579	258	0.441574	17563.1	6	33111435	G	1	0.0910853	1	4.15777e-12	1.28427e-06	L0	8.28226e-14	CD4+ T
HLA-DMA	6:33111849:T:C	1.21606e-12	-0.921701	0.13259	0.000463029	6	32948613	32969094	ENSG00000204257		579	258	0.441574	17563.1	6	33111849	T	1	0.0910853	1	4.15777e-12	1.28427e-06	L0	8.28226e-14	CD4+ T
HLA-DMA	6:33079396:T:C	1.2168e-12	-0.921659	0.132585	0.000463153	6	32948613	32969094	ENSG00000204257		579	258	0.441574	17563.1	6	33079396	T	1	0.0910853	1	4.15777e-12	1.28427e-06	L0	8.23785e-14	CD4+ T
HLA-DMA	6:33082188:G:A	1.2201e-12	-0.921697	0.132597	0.000463707	6	32948613	32969094	ENSG00000204257		579	258	0.441574	17563.1	6	33082188	G	1	0.0910853	1	4.15777e-12	1.28427e-06	L0	8.26006e-14	CD4+ T
HLA-DMA	6:33085249:C:A	1.2201e-12	-0.921697	0.132597	0.000463707	6	32948613	32969094	ENSG00000204257		579	258	0.441574	17563.1	6	33085249	C	1	0.0910853	1	4.15777e-12	1.28427e-06	L0	8.26006e-14	CD4+ T
HLA-DMA	6:33085963:T:A	1.2201e-12	-0.921697	0.132597	0.000463707	6	32948613	32969094	ENSG00000204257		579	258	0.441574	17563.1	6	33085963	T	1	0.0910853	1	4.15777e-12	1.28427e-06	L0	8.26006e-14	CD4+ T
HLA-DMA	6:33086043:A:T	1.2201e-12	-0.921697	0.132597	0.000463707	6	32948613	32969094	ENSG00000204257		579	258	0.441574	17563.1	6	33086043	A	1	0.0910853	1	4.15777e-12	1.28427e-06	L0	8.26006e-14	CD4+ T
HLA-DMA	6:33086782:T:C	1.2201e-12	-0.921697	0.132597	0.000463707	6	32948613	32969094	ENSG00000204257		579	258	0.441574	17563.1	6	33086782	T	1	0.0910853	1	4.15777e-12	1.28427e-06	L0	8.26006e-14	CD4+ T
HLA-DMA	6:33089011:G:A	1.2201e-12	-0.921697	0.132597	0.000463707	6	32948613	32969094	ENSG00000204257		579	258	0.441574	17563.1	6	33089011	G	1	0.0910853	1	4.15777e-12	1.28427e-06	L0	8.26006e-14	CD4+ T
HLA-DMA	6:33089276:CTT:C	1.2201e-12	-0.921697	0.132597	0.000463707	6	32948613	32969094	ENSG00000204257		579	258	0.441574	17563.1	6	33089276	CTT	1	0.0910853	1	4.15777e-12	1.28427e-06	L0	8.26006e-14	CD4+ T
HLA-DMA	6:33090847:G:A	1.2201e-12	-0.921697	0.132597	0.000463707	6	32948613	32969094	ENSG00000204257		579	258	0.441574	17563.1	6	33090847	G	1	0.0910853	1	4.15777e-12	1.28427e-06	L0	8.26006e-14	CD4+ T
HLA-DMA	6:33095815:C:A	1.2201e-12	-0.921697	0.132597	0.000463707	6	32948613	32969094	ENSG00000204257		579	258	0.441574	17563.1	6	33095815	C	1	0.0910853	1	4.15777e-12	1.28427e-06	L0	8.26006e-14	CD4+ T
HLA-DMA	6:33096675:G:A	1.2201e-12	-0.921697	0.132597	0.000463707	6	32948613	32969094	ENSG00000204257		579	258	0.441574	17563.1	6	33096675	G	1	0.0910853	1	4.15777e-12	1.28427e-06	L0	8.26006e-14	CD4+ T
HLA-DMA	6:33097957:C:A	1.2201e-12	-0.921697	0.132597	0.000463707	6	32948613	32969094	ENSG00000204257		579	258	0.441574	17563.1	6	33097957	C	1	0.0910853	1	4.15777e-12	1.28427e-06	L0	8.26006e-14	CD4+ T
HLA-DMA	6:33098383:T:C	1.2201e-12	-0.921697	0.132597	0.000463707	6	32948613	32969094	ENSG00000204257		579	258	0.441574	17563.1	6	33098383	T	1	0.0910853	1	4.15777e-12	1.28427e-06	L0	8.26006e-14	CD4+ T
HLA-DMA	6:33098576:A:C	1.2201e-12	-0.921697	0.132597	0.000463707	6	32948613	32969094	ENSG00000204257		579	258	0.441574	17563.1	6	33098576	A	1	0.0910853	1	4.15777e-12	1.28427e-06	L0	8.26006e-14	CD4+ T
HLA-DMA	6:33085960:G:T	1.2201e-12	-0.921697	0.132597	0.000463707	6	32948613	32969094	ENSG00000204257		579	258	0.441574	17563.1	6	33085960	G	1	0.0910853	1	4.15777e-12	1.28427e-06	L0	8.26006e-14	CD4+ T
HLA-DMA	6:32616161:T:C	1.22378e-12	-0.624704	0.0898762	0.000464324	6	32948613	32969094	ENSG00000204257		579	258	0.441574	17563.1	6	32616161	T	1	0.26938	0.271606	4.15777e-12	1.28427e-06	L0	3.7621e-12	CD4+ T
HLA-DMA	6:32633040:T:G	1.22413e-12	-0.619079	0.0890674	0.000464383	6	32948613	32969094	ENSG00000204257		579	258	0.441574	17563.1	6	32633040	T	1	0.273256	0.349835	4.15777e-12	1.28427e-06	L0	3.65241e-12	CD4+ T
HLA-DMA	6:33107482:C:T	1.22524e-12	-0.921235	0.132541	0.000464569	6	32948613	32969094	ENSG00000204257		579	258	0.441574	17563.1	6	33107482	C	1	0.0910853	1	4.15777e-12	1.28427e-06	L0	8.21565e-14	CD4+ T
HLA-DMA	6:33108905:T:C	1.22524e-12	-0.921235	0.132541	0.000464569	6	32948613	32969094	ENSG00000204257		579	258	0.441574	17563.1	6	33108905	T	1	0.0910853	1	4.15777e-12	1.28427e-06	L0	8.21565e-14	CD4+ T
HLA-DMA	6:32632917:G:A	1.22713e-12	-0.618464	0.0889829	0.000464885	6	32948613	32969094	ENSG00000204257		579	258	0.441574	17563.1	6	32632917	G	1	0.273256	0.349835	4.15777e-12	1.28427e-06	L0	3.68572e-12	CD4+ T
HLA-DMA	6:32632796:C:T	1.22771e-12	-0.61846	0.0889831	0.000464982	6	32948613	32969094	ENSG00000204257		579	258	0.441574	17563.1	6	32632796	C	1	0.273256	0.349835	4.15777e-12	1.28427e-06	L0	3.6855e-12	CD4+ T
HLA-DMA	6:33085800:G:A	1.23144e-12	-0.921177	0.132545	0.000465605	6	32948613	32969094	ENSG00000204257		579	258	0.441574	17563.1	6	33085800	G	1	0.0910853	1	4.15777e-12	1.28427e-06	L0	8.19345e-14	CD4+ T
HLA-DMA	6:32630978:TGGTG:T	1.2332e-12	-0.618389	0.0889803	0.000465899	6	32948613	32969094	ENSG00000204257		579	258	0.441574	17563.1	6	32630978	TGGTG	1	0.273256	0.349835	4.15777e-12	1.28427e-06	L0	3.68416e-12	CD4+ T
HLA-DMA	6:32631262:G:A	1.2332e-12	-0.618389	0.0889803	0.000465899	6	32948613	32969094	ENSG00000204257		579	258	0.441574	17563.1	6	32631262	G	1	0.273256	0.349835	4.15777e-12	1.28427e-06	L0	3.68416e-12	CD4+ T
HLA-DMA	6:32631526:C:T	1.2332e-12	-0.618389	0.0889803	0.000465899	6	32948613	32969094	ENSG00000204257		579	258	0.441574	17563.1	6	32631526	C	1	0.273256	0.349835	4.15777e-12	1.28427e-06	L0	3.68416e-12	CD4+ T
HLA-DMA	6:32631575:T:G	1.2332e-12	-0.618389	0.0889803	0.000465899	6	32948613	32969094	ENSG00000204257		579	258	0.441574	17563.1	6	32631575	T	1	0.273256	0.349835	4.15777e-12	1.28427e-06	L0	3.68416e-12	CD4+ T
HLA-DMA	6:32631597:C:A	1.2332e-12	-0.618389	0.0889803	0.000465899	6	32948613	32969094	ENSG00000204257		579	258	0.441574	17563.1	6	32631597	C	1	0.273256	0.349835	4.15777e-12	1.28427e-06	L0	3.68416e-12	CD4+ T
HLA-DMA	6:32620207:C:T	1.23847e-12	-0.624544	0.0898731	0.000466777	6	32948613	32969094	ENSG00000204257		579	258	0.441574	17563.1	6	32620207	C	1	0.26938	0.271606	4.15777e-12	1.28427e-06	L0	3.70193e-12	CD4+ T
HLA-DMA	6:32620926:G:C	1.24932e-12	-0.624267	0.0898479	0.000468578	6	32948613	32969094	ENSG00000204257		579	258	0.441574	17563.1	6	32620926	G	1	0.26938	0.271606	4.15777e-12	1.28427e-06	L0	3.68683e-12	CD4+ T
HLA-DMA	6:32622146:C:T	1.25067e-12	-0.624229	0.0898442	0.000468802	6	32948613	32969094	ENSG00000204257		579	258	0.441574	17563.1	6	32622146	C	1	0.26938	0.271606	4.15777e-12	1.28427e-06	L0	3.6865e-12	CD4+ T
HLA-DMA	6:32624295:T:G	1.25469e-12	-0.624259	0.0898539	0.000469466	6	32948613	32969094	ENSG00000204257		579	258	0.441574	17563.1	6	32624295	T	1	0.26938	0.271606	4.15777e-12	1.28427e-06	L0	3.67484e-12	CD4+ T
HLA-DMA	6:32622293:A:C	1.25873e-12	-0.624003	0.0898223	0.000470133	6	32948613	32969094	ENSG00000204257		579	258	0.441574	17563.1	6	32622293	A	1	0.26938	0.271606	4.15777e-12	1.28427e-06	L0	3.67872e-12	CD4+ T
HLA-DMA	6:32622376:C:T	1.25873e-12	-0.624003	0.0898223	0.000470133	6	32948613	32969094	ENSG00000204257		579	258	0.441574	17563.1	6	32622376	C	1	0.26938	0.271606	4.15777e-12	1.28427e-06	L0	3.67872e-12	CD4+ T
HLA-DMA	6:32622705:C:G	1.25873e-12	-0.624003	0.0898223	0.000470133	6	32948613	32969094	ENSG00000204257		579	258	0.441574	17563.1	6	32622705	C	1	0.26938	0.271606	4.15777e-12	1.28427e-06	L0	3.67872e-12	CD4+ T
HLA-DMA	6:32626998:G:A	1.26024e-12	-0.624032	0.0898286	0.000470383	6	32948613	32969094	ENSG00000204257		579	258	0.441574	17563.1	6	32626998	G	1	0.26938	0.271606	4.15777e-12	1.28427e-06	L0	3.6664e-12	CD4+ T
HLA-DMA	6:32841299:G:A	1.26261e-12	-0.5288	0.0761228	0.000470773	6	32948613	32969094	ENSG00000204257		579	258	0.441574	17563.1	6	32841299	G	1	0.488372	1	4.15777e-12	1.28427e-06	L0	1.54654e-13	CD4+ T
HLA-DMA	6:32609864:G:T	1.26828e-12	-0.627003	0.0902669	0.000471705	6	32948613	32969094	ENSG00000204257		579	258	0.441574	17563.1	6	32609864	G	1	0.27907	0.162455	4.15777e-12	1.28427e-06	L0	2.61535e-12	CD4+ T
HLA-DMA	6:32631460:G:A	1.26984e-12	-0.623814	0.0898099	0.000471961	6	32948613	32969094	ENSG00000204257		579	258	0.441574	17563.1	6	32631460	G	1	0.26938	0.271606	4.15777e-12	1.28427e-06	L0	3.65352e-12	CD4+ T
HLA-DMA	6:32633104:A:G	1.27469e-12	-0.617066	0.0888447	0.000472757	6	32948613	32969094	ENSG00000204257		579	258	0.441574	17563.1	6	32633104	A	1	0.273256	0.349835	4.15777e-12	1.28427e-06	L0	3.64442e-12	CD4+ T
HLA-DMA	6:32631254:T:A	1.27586e-12	-0.623707	0.0898024	0.000472947	6	32948613	32969094	ENSG00000204257		579	258	0.441574	17563.1	6	32631254	T	1	0.26938	0.271606	4.15777e-12	1.28427e-06	L0	3.64442e-12	CD4+ T
HLA-DMA	6:32631378:A:G	1.27586e-12	-0.623707	0.0898024	0.000472947	6	32948613	32969094	ENSG00000204257		579	258	0.441574	17563.1	6	32631378	A	1	0.26938	0.271606	4.15777e-12	1.28427e-06	L0	3.64442e-12	CD4+ T
HLA-DMA	6:32631420:T:C	1.27586e-12	-0.623707	0.0898024	0.000472947	6	32948613	32969094	ENSG00000204257		579	258	0.441574	17563.1	6	32631420	T	1	0.26938	0.271606	4.15777e-12	1.28427e-06	L0	3.64442e-12	CD4+ T
HLA-DMA	6:32611596:G:A	1.28004e-12	-0.626896	0.090267	0.000473631	6	32948613	32969094	ENSG00000204257		579	258	0.441574	17563.1	6	32611596	G	1	0.27907	0.162455	4.15777e-12	1.28427e-06	L0	2.58704e-12	CD4+ T
HLA-DMA	6:32623699:C:T	1.28104e-12	-0.623748	0.0898151	0.000473796	6	32948613	32969094	ENSG00000204257		579	258	0.441574	17563.1	6	32623699	C	1	0.26938	0.271606	4.15777e-12	1.28427e-06	L0	3.66684e-12	CD4+ T
HLA-DMA	6:32623754:A:AC	1.28104e-12	-0.623748	0.0898151	0.000473796	6	32948613	32969094	ENSG00000204257		579	258	0.441574	17563.1	6	32623754	A	1	0.26938	0.271606	4.15777e-12	1.28427e-06	L0	3.66684e-12	CD4+ T
HLA-DMA	6:32623877:A:G	1.28104e-12	-0.623748	0.0898151	0.000473796	6	32948613	32969094	ENSG00000204257		579	258	0.441574	17563.1	6	32623877	A	1	0.26938	0.271606	4.15777e-12	1.28427e-06	L0	3.66684e-12	CD4+ T
HLA-DMA	6:32623889:C:T	1.28104e-12	-0.623748	0.0898151	0.000473796	6	32948613	32969094	ENSG00000204257		579	258	0.441574	17563.1	6	32623889	C	1	0.26938	0.271606	4.15777e-12	1.28427e-06	L0	3.66684e-12	CD4+ T
HLA-DMA	6:32623996:G:A	1.28104e-12	-0.623748	0.0898151	0.000473796	6	32948613	32969094	ENSG00000204257		579	258	0.441574	17563.1	6	32623996	G	1	0.26938	0.271606	4.15777e-12	1.28427e-06	L0	3.66684e-12	CD4+ T
HLA-DMA	6:32624167:C:A	1.28104e-12	-0.623748	0.0898151	0.000473796	6	32948613	32969094	ENSG00000204257		579	258	0.441574	17563.1	6	32624167	C	1	0.26938	0.271606	4.15777e-12	1.28427e-06	L0	3.66684e-12	CD4+ T
HLA-DMA	6:32624172:C:T	1.28104e-12	-0.623748	0.0898151	0.000473796	6	32948613	32969094	ENSG00000204257		579	258	0.441574	17563.1	6	32624172	C	1	0.26938	0.271606	4.15777e-12	1.28427e-06	L0	3.66684e-12	CD4+ T
HLA-DMA	6:32625226:T:C	1.28574e-12	-0.623564	0.0897947	0.000474562	6	32948613	32969094	ENSG00000204257		579	258	0.441574	17563.1	6	32625226	T	1	0.26938	0.271606	4.15777e-12	1.28427e-06	L0	3.64642e-12	CD4+ T
HLA-DMA	6:32625782:A:T	1.28627e-12	-0.623555	0.0897941	0.000474648	6	32948613	32969094	ENSG00000204257		579	258	0.441574	17563.1	6	32625782	A	1	0.26938	0.271606	4.15777e-12	1.28427e-06	L0	3.64653e-12	CD4+ T
HLA-DMA	6:32626321:G:A	1.28627e-12	-0.623555	0.0897941	0.000474648	6	32948613	32969094	ENSG00000204257		579	258	0.441574	17563.1	6	32626321	G	1	0.26938	0.271606	4.15777e-12	1.28427e-06	L0	3.64653e-12	CD4+ T
HLA-DMA	6:32626383:G:T	1.28627e-12	-0.623555	0.0897941	0.000474648	6	32948613	32969094	ENSG00000204257		579	258	0.441574	17563.1	6	32626383	G	1	0.26938	0.271606	4.15777e-12	1.28427e-06	L0	3.64653e-12	CD4+ T
HLA-DMA	6:32628129:T:C	1.28627e-12	-0.623555	0.0897941	0.000474648	6	32948613	32969094	ENSG00000204257		579	258	0.441574	17563.1	6	32628129	T	1	0.26938	0.271606	4.15777e-12	1.28427e-06	L0	3.64653e-12	CD4+ T
HLA-DMA	6:32628256:GACC:G	1.28627e-12	-0.623555	0.0897941	0.000474648	6	32948613	32969094	ENSG00000204257		579	258	0.441574	17563.1	6	32628256	GACC	1	0.26938	0.271606	4.15777e-12	1.28427e-06	L0	3.64653e-12	CD4+ T
HLA-DMA	6:32629174:T:C	1.28627e-12	-0.623555	0.0897941	0.000474648	6	32948613	32969094	ENSG00000204257		579	258	0.441574	17563.1	6	32629174	T	1	0.26938	0.271606	4.15777e-12	1.28427e-06	L0	3.64653e-12	CD4+ T
HLA-DMA	6:32629189:A:G	1.28627e-12	-0.623555	0.0897941	0.000474648	6	32948613	32969094	ENSG00000204257		579	258	0.441574	17563.1	6	32629189	A	1	0.26938	0.271606	4.15777e-12	1.28427e-06	L0	3.64653e-12	CD4+ T
HLA-DMA	6:32624916:T:C	1.28754e-12	-0.623657	0.0898105	0.000474856	6	32948613	32969094	ENSG00000204257		579	258	0.441574	17563.1	6	32624916	T	1	0.26938	0.271606	4.15777e-12	1.28427e-06	L0	3.6573e-12	CD4+ T
HLA-DMA	6:32624997:G:T	1.28754e-12	-0.623657	0.0898105	0.000474856	6	32948613	32969094	ENSG00000204257		579	258	0.441574	17563.1	6	32624997	G	1	0.26938	0.271606	4.15777e-12	1.28427e-06	L0	3.6573e-12	CD4+ T
HLA-DMA	6:32625017:G:C	1.28754e-12	-0.623657	0.0898105	0.000474856	6	32948613	32969094	ENSG00000204257		579	258	0.441574	17563.1	6	32625017	G	1	0.26938	0.271606	4.15777e-12	1.28427e-06	L0	3.6573e-12	CD4+ T
HLA-DMA	6:32610501:C:T	1.29315e-12	-0.626711	0.0902576	0.000475767	6	32948613	32969094	ENSG00000204257		579	258	0.441574	17563.1	6	32610501	C	1	0.27907	0.162455	4.15777e-12	1.28427e-06	L0	2.59048e-12	CD4+ T
HLA-DMA	6:32842666:G:A	1.29724e-12	-0.527776	0.0760136	0.000476432	6	32948613	32969094	ENSG00000204257		579	258	0.441574	17563.1	6	32842666	G	1	0.488372	1	4.15777e-12	1.28427e-06	L0	1.55875e-13	CD4+ T
HLA-DMA	6:32860442:C:CA	1.30137e-12	-0.557019	0.0802302	0.000477102	6	32948613	32969094	ENSG00000204257		579	258	0.441574	17563.1	6	32860442	C	1	0.321705	0.56783	4.15777e-12	1.28427e-06	L0	3.66929e-13	CD4+ T
HLA-DMA	6:32623148:G:A	1.31541e-12	-0.622169	0.089632	0.000479368	6	32948613	32969094	ENSG00000204257		579	258	0.441574	17563.1	6	32623148	G	1	0.26938	0.271606	4.15777e-12	1.28427e-06	L0	3.66429e-12	CD4+ T
HLA-DMA	6:33087408:C:CTTT	1.31552e-12	-0.920843	0.13266	0.000479384	6	32948613	32969094	ENSG00000204257		579	258	0.441574	17563.1	6	33087408	C	1	0.0910853	1	4.15777e-12	1.28427e-06	L0	8.29337e-14	CD4+ T
HLA-DMA	6:32616663:C:T	1.31624e-12	-0.626593	0.0902705	0.0004795	6	32948613	32969094	ENSG00000204257		579	258	0.441574	17563.1	6	32616663	C	1	0.27907	0.162455	4.15777e-12	1.28427e-06	L0	2.55684e-12	CD4+ T
HLA-DMA	6:32619758:T:C	1.32298e-12	-0.626639	0.0902856	0.000480583	6	32948613	32969094	ENSG00000204257		579	258	0.441574	17563.1	6	32619758	T	1	0.27907	0.162455	4.15777e-12	1.28427e-06	L0	2.51521e-12	CD4+ T
HLA-DMA	6:32619261:G:A	1.32593e-12	-0.625844	0.0901748	0.000481057	6	32948613	32969094	ENSG00000204257		579	258	0.441574	17563.1	6	32619261	G	1	0.26938	0.271606	4.15777e-12	1.28427e-06	L0	3.46123e-12	CD4+ T
HLA-DMA	6:32620486:A:C	1.34231e-12	-0.624081	0.0899415	0.000483671	6	32948613	32969094	ENSG00000204257		579	258	0.441574	17563.1	6	32620486	A	1	0.26938	0.271606	4.15777e-12	1.28427e-06	L0	3.19311e-12	CD4+ T
HLA-DMA	6:32615345:G:C	1.35189e-12	-0.626068	0.0902398	0.000485192	6	32948613	32969094	ENSG00000204257		579	258	0.441574	17563.1	6	32615345	G	1	0.27907	0.162455	4.15777e-12	1.28427e-06	L0	2.55818e-12	CD4+ T
HLA-DMA	6:32615421:T:A	1.35189e-12	-0.626068	0.0902398	0.000485192	6	32948613	32969094	ENSG00000204257		579	258	0.441574	17563.1	6	32615421	T	1	0.27907	0.162455	4.15777e-12	1.28427e-06	L0	2.55818e-12	CD4+ T
HLA-DMA	6:32615624:C:A	1.35189e-12	-0.626068	0.0902398	0.000485192	6	32948613	32969094	ENSG00000204257		579	258	0.441574	17563.1	6	32615624	C	1	0.27907	0.162455	4.15777e-12	1.28427e-06	L0	2.55818e-12	CD4+ T
HLA-DMA	6:32876746:G:A	1.36087e-12	-0.53691	0.0773984	0.000486614	6	32948613	32969094	ENSG00000204257		579	258	0.441574	17563.1	6	32876746	G	1	0.391473	0.696376	4.15777e-12	1.28427e-06	L0	1.13332e-12	CD4+ T
HLA-DMA	6:32789325:T:C	1.36556e-12	-0.621074	0.0895368	0.000487353	6	32948613	32969094	ENSG00000204257		579	258	0.441574	17563.1	6	32789325	T	1	0.281008	0.218159	4.15777e-12	1.28427e-06	L0	1.92957e-13	CD4+ T
HLA-DMA	6:32634057:A:G	1.38015e-12	-0.626685	0.0903637	0.000489646	6	32948613	32969094	ENSG00000204257		579	258	0.441574	17563.1	6	32634057	A	1	0.273256	0.349835	4.15777e-12	1.28427e-06	L0	3.41038e-12	CD4+ T
HLA-DMA	6:32634065:A:T	1.38321e-12	-0.626778	0.0903809	0.000490124	6	32948613	32969094	ENSG00000204257		579	258	0.441574	17563.1	6	32634065	A	1	0.273256	0.349835	4.15777e-12	1.28427e-06	L0	3.39906e-12	CD4+ T
HLA-DMA	6:32614298:G:A	1.42004e-12	-0.624032	0.0900292	0.000495845	6	32948613	32969094	ENSG00000204257		579	258	0.441574	17563.1	6	32614298	G	1	0.27907	0.162455	4.15777e-12	1.28427e-06	L0	2.49056e-12	CD4+ T
HLA-DMA	6:32591333:T:C	1.57651e-12	-0.703318	0.101667	0.000519268	6	32948613	32969094	ENSG00000204257		579	258	0.441574	17563.1	6	32591333	T	1	0.255814	0.414845	4.15777e-12	1.28427e-06	L0	2.66698e-12	CD4+ T
HLA-DMA	6:32474484:T:C	1.58078e-12	-0.623607	0.0901491	0.000519888	6	32948613	32969094	ENSG00000204257		579	258	0.441574	17563.1	6	32474484	T	1	0.292636	0.88038	4.15777e-12	1.28427e-06	L0	8.0741e-12	CD4+ T
HLA-DMA	6:32591230:A:T	1.58836e-12	-0.703633	0.101727	0.000520987	6	32948613	32969094	ENSG00000204257		579	258	0.441574	17563.1	6	32591230	A	1	0.255814	0.414845	4.15777e-12	1.28427e-06	L0	2.65199e-12	CD4+ T
HLA-DMA	6:32601367:AG:A	1.64383e-12	-0.629215	0.0910268	0.000528945	6	32948613	32969094	ENSG00000204257		579	258	0.441574	17563.1	6	32601367	AG	1	0.281008	0.218159	4.15777e-12	1.28427e-06	L0	2.47424e-12	CD4+ T
HLA-DMA	6:32138879:CT:C	1.69011e-12	-0.60676	0.0878242	0.000535469	6	32948613	32969094	ENSG00000204257		579	258	0.441574	17563.1	6	32138879	CT	1	0.257752	0.746869	4.15777e-12	1.28427e-06	L0	8.62088e-13	CD4+ T
HLA-DMA	6:32222210:CTCT:C	1.7117e-12	-0.617232	0.0893614	0.000538479	6	32948613	32969094	ENSG00000204257		579	258	0.441574	17563.1	6	32222210	CTCT	1	0.257752	0.87059	4.15777e-12	1.28427e-06	L0	1.09357e-13	CD4+ T
HLA-DMA	6:33561271:C:CT	1.78475e-12	-1.08442	0.157124	0.000548509	6	32948613	32969094	ENSG00000204257		579	258	0.441574	17563.1	6	33561271	C	1	0.0678295	0.614422	4.15777e-12	1.28427e-06	L0	6.07292e-14	CD4+ T
HLA-DMA	6:32838465:TAAA:T	1.87109e-12	-0.53077	0.0769731	0.000560072	6	32948613	32969094	ENSG00000204257		579	258	0.441574	17563.1	6	32838465	TAAA	1	0.467054	0.803096	4.15777e-12	1.28427e-06	L0	3.59934e-13	CD4+ T
HLA-DMA	6:32635894:T:A	1.88087e-12	-0.61595	0.0893347	0.000561362	6	32948613	32969094	ENSG00000204257		579	258	0.441574	17563.1	6	32635894	T	1	0.273256	0.349835	4.15777e-12	1.28427e-06	L0	3.21698e-12	CD4+ T
HLA-DMA	6:32975284:G:GT	2.07482e-12	-0.592993	0.0861655	0.000586224	6	32948613	32969094	ENSG00000204257		579	258	0.441574	17563.1	6	32975284	G	1	0.265504	1	4.15777e-12	1.28427e-06	L0	2.78344e-11	CD4+ T
HLA-DMA	6:32799843:T:C	2.09142e-12	-0.613345	0.0891363	0.000588291	6	32948613	32969094	ENSG00000204257		579	258	0.441574	17563.1	6	32799843	T	1	0.281008	0.218159	4.15777e-12	1.28427e-06	L0	1.86962e-13	CD4+ T
HLA-DMA	6:32839009:T:G	2.17362e-12	-0.532122	0.0773891	0.000598391	6	32948613	32969094	ENSG00000204257		579	258	0.441574	17563.1	6	32839009	T	1	0.472868	0.709381	4.15777e-12	1.28427e-06	L0	3.57381e-13	CD4+ T
HLA-DMA	6:32839172:C:T	2.17362e-12	-0.532122	0.0773891	0.000598391	6	32948613	32969094	ENSG00000204257		579	258	0.441574	17563.1	6	32839172	C	1	0.472868	0.709381	4.15777e-12	1.28427e-06	L0	3.57381e-13	CD4+ T
HLA-DMA	6:32838799:C:T	2.1756e-12	-0.532106	0.077388	0.000598631	6	32948613	32969094	ENSG00000204257		579	258	0.441574	17563.1	6	32838799	C	1	0.472868	0.709381	4.15777e-12	1.28427e-06	L0	3.57159e-13	CD4+ T
HLA-DMA	6:32659703:G:A	2.17741e-12	-0.585073	0.0850929	0.000598852	6	32948613	32969094	ENSG00000204257		579	258	0.441574	17563.1	6	32659703	G	1	0.302326	0.767718	4.15777e-12	1.28427e-06	L0	2.25842e-12	CD4+ T
HLA-DMA	6:32806497:G:A	2.22301e-12	-0.612383	0.0890999	0.000604358	6	32948613	32969094	ENSG00000204257		579	258	0.441574	17563.1	6	32806497	G	1	0.281008	0.218159	4.15777e-12	1.28427e-06	L0	1.87517e-13	CD4+ T
HLA-DMA	6:32839743:A:T	2.22663e-12	-0.5317	0.0773633	0.000604791	6	32948613	32969094	ENSG00000204257		579	258	0.441574	17563.1	6	32839743	A	1	0.472868	0.709381	4.15777e-12	1.28427e-06	L0	3.59601e-13	CD4+ T
HLA-DMA	6:32808813:G:C	2.31271e-12	-0.611732	0.0890725	0.000615007	6	32948613	32969094	ENSG00000204257		579	258	0.441574	17563.1	6	32808813	G	1	0.281008	0.218159	4.15777e-12	1.28427e-06	L0	1.87406e-13	CD4+ T
HLA-DMA	6:32843606:A:G	2.32301e-12	-0.530348	0.077229	0.000616215	6	32948613	32969094	ENSG00000204257		579	258	0.441574	17563.1	6	32843606	A	1	0.472868	0.709381	4.15777e-12	1.28427e-06	L0	3.60711e-13	CD4+ T
HLA-DMA	6:32187221:C:T	2.42399e-12	-0.625546	0.0911658	0.000627902	6	32948613	32969094	ENSG00000204257		579	258	0.441574	17563.1	6	32187221	C	1	0.232558	0.727465	4.15777e-12	1.28427e-06	L0	6.09994e-11	CD4+ T
HLA-DMA	6:32189131:G:A	2.42399e-12	-0.625546	0.0911658	0.000627902	6	32948613	32969094	ENSG00000204257		579	258	0.441574	17563.1	6	32189131	G	1	0.232558	0.727465	4.15777e-12	1.28427e-06	L0	6.09994e-11	CD4+ T
HLA-DMA	6:32190542:A:G	2.42399e-12	-0.625546	0.0911658	0.000627902	6	32948613	32969094	ENSG00000204257		579	258	0.441574	17563.1	6	32190542	A	1	0.232558	0.727465	4.15777e-12	1.28427e-06	L0	6.09994e-11	CD4+ T
HLA-DMA	6:32863765:GA:G	2.44509e-12	-0.526667	0.0767681	0.000630311	6	32948613	32969094	ENSG00000204257		579	258	0.441574	17563.1	6	32863765	GA	1	0.47093	0.80356	4.15777e-12	1.28427e-06	L0	2.13052e-13	CD4+ T
HLA-DMA	6:32863924:CTGAGATCCTG:C	2.44509e-12	-0.526667	0.0767681	0.000630311	6	32948613	32969094	ENSG00000204257		579	258	0.441574	17563.1	6	32863924	CTGAGATCCTG	1	0.47093	0.80356	4.15777e-12	1.28427e-06	L0	2.13052e-13	CD4+ T
HLA-DMA	6:32863979:A:G	2.44509e-12	-0.526667	0.0767681	0.000630311	6	32948613	32969094	ENSG00000204257		579	258	0.441574	17563.1	6	32863979	A	1	0.47093	0.80356	4.15777e-12	1.28427e-06	L0	2.13052e-13	CD4+ T
HLA-DMA	6:32861937:G:A	2.4548e-12	-0.526703	0.0767792	0.000631415	6	32948613	32969094	ENSG00000204257		579	258	0.441574	17563.1	6	32861937	G	1	0.47093	0.80356	4.15777e-12	1.28427e-06	L0	2.12608e-13	CD4+ T
HLA-DMA	6:32862257:A:G	2.4548e-12	-0.526703	0.0767792	0.000631415	6	32948613	32969094	ENSG00000204257		579	258	0.441574	17563.1	6	32862257	A	1	0.47093	0.80356	4.15777e-12	1.28427e-06	L0	2.12608e-13	CD4+ T
HLA-DMA	6:32862485:T:C	2.4548e-12	-0.526703	0.0767792	0.000631415	6	32948613	32969094	ENSG00000204257		579	258	0.441574	17563.1	6	32862485	T	1	0.47093	0.80356	4.15777e-12	1.28427e-06	L0	2.12608e-13	CD4+ T
HLA-DMA	6:32861761:A:G	2.45678e-12	-0.526702	0.0767803	0.000631639	6	32948613	32969094	ENSG00000204257		579	258	0.441574	17563.1	6	32861761	A	1	0.47093	0.80356	4.15777e-12	1.28427e-06	L0	2.12608e-13	CD4+ T
HLA-DMA	6:32861499:G:A	2.45686e-12	-0.526687	0.0767781	0.000631648	6	32948613	32969094	ENSG00000204257		579	258	0.441574	17563.1	6	32861499	G	1	0.47093	0.80356	4.15777e-12	1.28427e-06	L0	2.12608e-13	CD4+ T
HLA-DMA	6:32861652:A:G	2.45686e-12	-0.526687	0.0767781	0.000631648	6	32948613	32969094	ENSG00000204257		579	258	0.441574	17563.1	6	32861652	A	1	0.47093	0.80356	4.15777e-12	1.28427e-06	L0	2.12608e-13	CD4+ T
HLA-DMA	6:32858891:TA:T	2.45802e-12	-0.526615	0.0767683	0.000631781	6	32948613	32969094	ENSG00000204257		579	258	0.441574	17563.1	6	32858891	TA	1	0.47093	0.80356	4.15777e-12	1.28427e-06	L0	2.1283e-13	CD4+ T
HLA-DMA	6:32866030:GA:G	2.46109e-12	-0.526616	0.0767703	0.000632128	6	32948613	32969094	ENSG00000204257		579	258	0.441574	17563.1	6	32866030	GA	1	0.47093	0.80356	4.15777e-12	1.28427e-06	L0	2.12719e-13	CD4+ T
HLA-DMA	6:32865519:A:G	2.46109e-12	-0.526616	0.0767703	0.000632128	6	32948613	32969094	ENSG00000204257		579	258	0.441574	17563.1	6	32865519	A	1	0.47093	0.80356	4.15777e-12	1.28427e-06	L0	2.12719e-13	CD4+ T
HLA-DMA	6:32855480:T:C	2.51031e-12	-0.526006	0.0767104	0.00063768	6	32948613	32969094	ENSG00000204257		579	258	0.441574	17563.1	6	32855480	T	1	0.47093	0.80356	4.15777e-12	1.28427e-06	L0	2.10831e-13	CD4+ T
HLA-DMA	6:32856541:C:T	2.51031e-12	-0.526006	0.0767104	0.00063768	6	32948613	32969094	ENSG00000204257		579	258	0.441574	17563.1	6	32856541	C	1	0.47093	0.80356	4.15777e-12	1.28427e-06	L0	2.10831e-13	CD4+ T
HLA-DMA	6:32857602:A:G	2.51031e-12	-0.526006	0.0767104	0.00063768	6	32948613	32969094	ENSG00000204257		579	258	0.441574	17563.1	6	32857602	A	1	0.47093	0.80356	4.15777e-12	1.28427e-06	L0	2.10831e-13	CD4+ T
HLA-DMA	6:32858673:T:C	2.51031e-12	-0.526006	0.0767104	0.00063768	6	32948613	32969094	ENSG00000204257		579	258	0.441574	17563.1	6	32858673	T	1	0.47093	0.80356	4.15777e-12	1.28427e-06	L0	2.10831e-13	CD4+ T
HLA-DMA	6:32855130:C:T	2.51031e-12	-0.526006	0.0767104	0.00063768	6	32948613	32969094	ENSG00000204257		579	258	0.441574	17563.1	6	32855130	C	1	0.47093	0.80356	4.15777e-12	1.28427e-06	L0	2.10831e-13	CD4+ T
HLA-DMA	6:33680820:CT:C	2.6395e-12	-1.05049	0.153347	0.000651968	6	32948613	32969094	ENSG00000204257		579	258	0.441574	17563.1	6	33680820	CT	1	0.0639535	1	4.15777e-12	1.28427e-06	L0	3.30846e-14	CD4+ T
HLA-DMA	6:32837693:C:G	2.78754e-12	-0.540569	0.0789929	0.000667869	6	32948613	32969094	ENSG00000204257		579	258	0.441574	17563.1	6	32837693	C	1	0.467054	0.454364	4.15777e-12	1.28427e-06	L0	2.48912e-13	CD4+ T
HLA-DMA	6:32484167:A:G	2.88942e-12	-0.658844	0.096343	0.00067854	6	32948613	32969094	ENSG00000204257		579	258	0.441574	17563.1	6	32484167	A	1	0.284884	0.445293	4.15777e-12	1.28427e-06	L0	1.54468e-11	CD4+ T
HLA-DMA	6:33027579:ATATTTTTTTTTTTT:A	3.049e-12	-0.933456	0.136641	0.00069484	6	32948613	32969094	ENSG00000204257		579	258	0.441574	17563.1	6	33027579	ATATTTTTTTTTTTT	1	0.0910853	1	4.15777e-12	1.28427e-06	L0	3.33067e-15	CD4+ T
HLA-DMA	6:32668599:C:G	3.15757e-12	-0.603189	0.0883558	0.000705658	6	32948613	32969094	ENSG00000204257		579	258	0.441574	17563.1	6	32668599	C	1	0.325581	0.156654	4.15777e-12	1.28427e-06	L0	3.08642e-14	CD4+ T
HLA-DMA	6:32593810:G:GA	3.18943e-12	-0.592031	0.0867383	0.000708794	6	32948613	32969094	ENSG00000204257		579	258	0.441574	17563.1	6	32593810	G	1	0.352713	0.494996	4.15777e-12	1.28427e-06	L0	2.82985e-12	CD4+ T
HLA-DMA	6:32846350:G:A	3.25209e-12	-0.524424	0.0768621	0.00071491	6	32948613	32969094	ENSG00000204257		579	258	0.441574	17563.1	6	32846350	G	1	0.467054	0.803096	4.15777e-12	1.28427e-06	L0	3.84137e-13	CD4+ T
HLA-DMA	6:33820795:C:T	3.2829e-12	-1.08186	0.158592	0.000717893	6	32948613	32969094	ENSG00000204257		579	258	0.441574	17563.1	6	33820795	C	1	0.0620155	1	4.15777e-12	1.28427e-06	L0	6.40599e-14	CD4+ T
HLA-DMA	6:32763058:C:T	3.38489e-12	-0.630215	0.092439	0.000727657	6	32948613	32969094	ENSG00000204257		579	258	0.441574	17563.1	6	32763058	C	1	0.25	0.243629	4.15777e-12	1.28427e-06	L0	8.6009e-12	CD4+ T
HLA-DMA	6:32769480:G:T	3.39167e-12	-0.63032	0.092458	0.0007283	6	32948613	32969094	ENSG00000204257		579	258	0.441574	17563.1	6	32769480	G	1	0.25	0.243629	4.15777e-12	1.28427e-06	L0	8.58935e-12	CD4+ T
HLA-DMA	6:32846670:T:C	3.39351e-12	-0.523725	0.0768231	0.000728475	6	32948613	32969094	ENSG00000204257		579	258	0.441574	17563.1	6	32846670	T	1	0.467054	0.803096	4.15777e-12	1.28427e-06	L0	3.73368e-13	CD4+ T
HLA-DMA	6:33787226:TAAAGCATCTCAGCAGTGAGTA:T	3.44077e-12	-1.07112	0.15716	0.000732937	6	32948613	32969094	ENSG00000204257		579	258	0.441574	17563.1	6	33787226	TAAAGCATCTCAGCAGTGAGTA	1	0.0620155	1	4.15777e-12	1.28427e-06	L0	6.62803e-14	CD4+ T
HLA-DMA	6:33686609:G:A	3.6142e-12	-1.01025	0.14837	0.000749027	6	32948613	32969094	ENSG00000204257		579	258	0.441574	17563.1	6	33686609	G	1	0.0658915	0.298252	4.15777e-12	1.28427e-06	L0	3.67484e-14	CD4+ T
HLA-DMA	6:32765265:C:CT	3.75429e-12	-0.63156	0.0928231	0.000761711	6	32948613	32969094	ENSG00000204257		579	258	0.441574	17563.1	6	32765265	C	1	0.25	0.243629	4.15777e-12	1.28427e-06	L0	8.25484e-12	CD4+ T
HLA-DMA	6:32364415:GT:G	3.75488e-12	-0.641066	0.0942205	0.000761764	6	32948613	32969094	ENSG00000204257		579	258	0.441574	17563.1	6	32364415	GT	1	0.232558	0.601535	4.15777e-12	1.28427e-06	L0	2.20124e-12	CD4+ T
HLA-DMA	6:32763536:T:A	3.79203e-12	-0.631457	0.0928261	0.000765083	6	32948613	32969094	ENSG00000204257		579	258	0.441574	17563.1	6	32763536	T	1	0.25	0.243629	4.15777e-12	1.28427e-06	L0	8.20966e-12	CD4+ T
HLA-DMA	6:32668829:CTG:C	3.79999e-12	-0.598326	0.0879593	0.000765791	6	32948613	32969094	ENSG00000204257		579	258	0.441574	17563.1	6	32668829	CTG	1	0.339147	0.0377911	4.15777e-12	1.28427e-06	L0	3.86358e-14	CD4+ T
HLA-DMA	6:32668833:C:CAA	3.79999e-12	-0.598326	0.0879593	0.000765791	6	32948613	32969094	ENSG00000204257		579	258	0.441574	17563.1	6	32668833	C	1	0.339147	0.0377911	4.15777e-12	1.28427e-06	L0	3.86358e-14	CD4+ T
HLA-DMA	6:32754977:G:A	3.81939e-12	-0.629078	0.0924893	0.000767515	6	32948613	32969094	ENSG00000204257		579	258	0.441574	17563.1	6	32754977	G	1	0.25	0.243629	4.15777e-12	1.28427e-06	L0	8.33389e-12	CD4+ T
HLA-DMA	6:33037561:G:A	4.04476e-12	-0.737292	0.108521	0.000787193	6	32948613	32969094	ENSG00000204257		579	258	0.441574	17563.1	6	33037561	G	1	0.151163	1	4.15777e-12	1.28427e-06	L0	2.33147e-15	CD4+ T
HLA-DMA	6:33680159:C:T	4.09712e-12	-1.00702	0.148259	0.000791677	6	32948613	32969094	ENSG00000204257		579	258	0.441574	17563.1	6	33680159	C	1	0.0658915	0.298252	4.15777e-12	1.28427e-06	L0	3.35287e-14	CD4+ T
HLA-DMA	6:32755456:G:C	4.20097e-12	-0.629324	0.0926977	0.000800477	6	32948613	32969094	ENSG00000204257		579	258	0.441574	17563.1	6	32755456	G	1	0.25	0.243629	4.15777e-12	1.28427e-06	L0	8.06322e-12	CD4+ T
HLA-DMA	6:33685861:C:T	4.22246e-12	-1.00664	0.14829	0.000802282	6	32948613	32969094	ENSG00000204257		579	258	0.441574	17563.1	6	33685861	C	1	0.0658915	0.298252	4.15777e-12	1.28427e-06	L0	3.29736e-14	CD4+ T
HLA-DMA	6:33045118:T:C	4.22562e-12	-0.736941	0.108562	0.000802547	6	32948613	32969094	ENSG00000204257		579	258	0.441574	17563.1	6	33045118	T	1	0.151163	1	4.15777e-12	1.28427e-06	L0	2.33147e-15	CD4+ T
HLA-DMA	6:33045711:A:AGTTTTT	4.22562e-12	-0.736941	0.108562	0.000802547	6	32948613	32969094	ENSG00000204257		579	258	0.441574	17563.1	6	33045711	A	1	0.151163	1	4.15777e-12	1.28427e-06	L0	2.33147e-15	CD4+ T
HLA-DMA	6:33700737:C:T	4.32219e-12	-1.00686	0.14839	0.000810595	6	32948613	32969094	ENSG00000204257		579	258	0.441574	17563.1	6	33700737	C	1	0.0658915	0.298252	4.15777e-12	1.28427e-06	L0	3.25295e-14	CD4+ T
HLA-DMA	6:33713114:G:T	4.4966e-12	-1.0068	0.148496	0.000824879	6	32948613	32969094	ENSG00000204257		579	258	0.441574	17563.1	6	33713114	G	1	0.0658915	0.298252	4.15777e-12	1.28427e-06	L0	3.17524e-14	CD4+ T
HLA-DMA	6:32483623:C:A	4.60627e-12	-0.671098	0.0990297	0.000833703	6	32948613	32969094	ENSG00000204257		579	258	0.441574	17563.1	6	32483623	C	1	0.281008	0.356301	4.15777e-12	1.28427e-06	L0	5.60031e-11	CD4+ T
HLA-DMA	6:33715438:C:T	4.63116e-12	-1.00673	0.148572	0.000835689	6	32948613	32969094	ENSG00000204257		579	258	0.441574	17563.1	6	33715438	C	1	0.0658915	0.298252	4.15777e-12	1.28427e-06	L0	3.10862e-14	CD4+ T
HLA-DMA	6:32622043:A:C	4.65782e-12	-0.606537	0.0895225	0.00083781	6	32948613	32969094	ENSG00000204257		579	258	0.441574	17563.1	6	32622043	A	1	0.271318	0.431054	4.15777e-12	1.28427e-06	L0	1.4696e-12	CD4+ T
HLA-DMA	6:33726882:G:A	4.7232e-12	-1.00616	0.148546	0.000842983	6	32948613	32969094	ENSG00000204257		579	258	0.441574	17563.1	6	33726882	G	1	0.0658915	0.298252	4.15777e-12	1.28427e-06	L0	3.21965e-14	CD4+ T
HLA-DMA	6:32932241:C:G	4.82374e-12	0.614389	0.0907439	0.00085086	6	32948613	32969094	ENSG00000204257		579	258	0.441574	17563.1	6	32932241	C	1	0.331395	0.262035	4.15777e-12	1.28427e-06	L0	8.63087e-12	CD4+ T
HLA-DMA	6:32893839:G:T	4.88971e-12	-0.516032	0.0762372	0.000855978	6	32948613	32969094	ENSG00000204257		579	258	0.441574	17563.1	6	32893839	G	1	0.449612	0.899833	4.15777e-12	1.28427e-06	L0	2.4114e-13	CD4+ T
HLA-DMA	6:32893854:G:C	4.88971e-12	-0.516032	0.0762372	0.000855978	6	32948613	32969094	ENSG00000204257		579	258	0.441574	17563.1	6	32893854	G	1	0.449612	0.899833	4.15777e-12	1.28427e-06	L0	2.4114e-13	CD4+ T
HLA-DMA	6:32233982:A:AATTATT	4.97274e-12	-0.627181	0.0926887	0.000862367	6	32948613	32969094	ENSG00000204257		579	258	0.441574	17563.1	6	32233982	A	1	0.217054	0.467973	4.15777e-12	1.28427e-06	L0	3.84163e-11	CD4+ T
HLA-DMA	6:33732225:G:A	5.06707e-12	-1.00478	0.148548	0.000869552	6	32948613	32969094	ENSG00000204257		579	258	0.441574	17563.1	6	33732225	G	1	0.0658915	0.298252	4.15777e-12	1.28427e-06	L0	3.25295e-14	CD4+ T
HLA-DMA	6:33733350:G:C	5.06707e-12	-1.00478	0.148548	0.000869552	6	32948613	32969094	ENSG00000204257		579	258	0.441574	17563.1	6	33733350	G	1	0.0658915	0.298252	4.15777e-12	1.28427e-06	L0	3.25295e-14	CD4+ T
HLA-DMA	6:32754466:G:T	5.45742e-12	-0.628459	0.0930484	0.00089852	6	32948613	32969094	ENSG00000204257		579	258	0.441574	17563.1	6	32754466	G	1	0.25	0.243629	4.15777e-12	1.28427e-06	L0	6.5693e-12	CD4+ T
HLA-DMA	6:32841446:C:A	5.64591e-12	-0.522014	0.0773404	0.000912094	6	32948613	32969094	ENSG00000204257		579	258	0.441574	17563.1	6	32841446	C	1	0.463178	0.802625	4.15777e-12	1.28427e-06	L0	3.61933e-14	CD4+ T
HLA-DMA	6:32862015:TA:T	5.68058e-12	-0.520665	0.0771499	0.000914563	6	32948613	32969094	ENSG00000204257		579	258	0.441574	17563.1	6	32862015	TA	1	0.445736	1	4.15777e-12	1.28427e-06	L0	1.00142e-13	CD4+ T
HLA-DMA	6:32581890:C:G	6.10001e-12	-0.696212	0.103308	0.000943789	6	32948613	32969094	ENSG00000204257		579	258	0.441574	17563.1	6	32581890	C	1	0.362403	0.13843	4.15777e-12	1.28427e-06	L0	8.62477e-12	CD4+ T
HLA-DMA	6:32839669:C:G	6.24674e-12	-0.496557	0.0737167	0.000953747	6	32948613	32969094	ENSG00000204257		579	258	0.441574	17563.1	6	32839669	C	1	0.472868	0.317356	4.15777e-12	1.28427e-06	L0	4.58855e-13	CD4+ T
HLA-DMA	6:32839676:A:G	6.24674e-12	-0.496557	0.0737167	0.000953747	6	32948613	32969094	ENSG00000204257		579	258	0.441574	17563.1	6	32839676	A	1	0.472868	0.317356	4.15777e-12	1.28427e-06	L0	4.58855e-13	CD4+ T
HLA-DMA	6:32840455:A:G	6.54865e-12	-0.496278	0.0737446	0.000973834	6	32948613	32969094	ENSG00000204257		579	258	0.441574	17563.1	6	32840455	A	1	0.465116	0.31689	4.15777e-12	1.28427e-06	L0	2.14606e-13	CD4+ T
HLA-DMA	6:32887563:C:G	6.92631e-12	-0.513572	0.0763998	0.000998245	6	32948613	32969094	ENSG00000204257		579	258	0.441574	17563.1	6	32887563	C	1	0.45155	0.90062	4.15777e-12	1.28427e-06	L0	2.23932e-13	CD4+ T
HLA-DMA	6:32467603:T:G	6.94136e-12	-0.585473	0.0870998	0.000999202	6	32948613	32969094	ENSG00000204257		579	258	0.441574	17563.1	6	32467603	T	1	0.29845	0.65576	4.15777e-12	1.28427e-06	L0	6.23579e-12	CD4+ T
HLA-DMA	6:32733561:C:G	7.24272e-12	-0.61626	0.091758	0.00101813	6	32948613	32969094	ENSG00000204257		579	258	0.441574	17563.1	6	32733561	C	1	0.257752	0.414898	4.15777e-12	1.28427e-06	L0	1.31443e-11	CD4+ T
HLA-DMA	6:32772190:A:T	7.38528e-12	0.530395	0.079004	0.00102693	6	32948613	32969094	ENSG00000204257		579	258	0.441574	17563.1	6	32772190	A	1	0.46124	0.707373	4.15777e-12	1.28427e-06	L0	2.09166e-13	CD4+ T
HLA-DMA	6:32893874:C:G	7.44104e-12	-0.530037	0.0789625	0.00103035	6	32948613	32969094	ENSG00000204257		579	258	0.441574	17563.1	6	32893874	C	1	0.465116	0.26106	4.15777e-12	1.28427e-06	L0	4.32987e-14	CD4+ T
HLA-DMA	6:32659738:C:A	7.53172e-12	-0.588493	0.0876923	0.00103587	6	32948613	32969094	ENSG00000204257		579	258	0.441574	17563.1	6	32659738	C	1	0.331395	0.0919183	4.15777e-12	1.28427e-06	L0	4.06342e-14	CD4+ T
HLA-DMA	6:32142202:A:G	7.58407e-12	-0.581772	0.0867029	0.00103905	6	32948613	32969094	ENSG00000204257		579	258	0.441574	17563.1	6	32142202	A	1	0.25969	0.627231	4.15777e-12	1.28427e-06	L0	4.90741e-12	CD4+ T
HLA-DMA	6:32736585:C:T	7.86153e-12	-0.603639	0.0900266	0.00105566	6	32948613	32969094	ENSG00000204257		579	258	0.441574	17563.1	6	32736585	C	1	0.261628	0.746892	4.15777e-12	1.28427e-06	L0	8.8155e-12	CD4+ T
HLA-DMA	6:33280265:GGGGGAACCTGACCTTCTCCAGCAGT:G	8.0697e-12	-1.05529	0.157469	0.00106792	6	32948613	32969094	ENSG00000204257		579	258	0.441574	17563.1	6	33280265	GGGGGAACCTGACCTTCTCCAGCAGT	1	0.0620155	0.607798	4.15777e-12	1.28427e-06	L0	5.4956e-14	CD4+ T
HLA-DMA	6:33024210:C:T	8.38051e-12	-0.850892	0.127065	0.00108589	6	32948613	32969094	ENSG00000204257		579	258	0.441574	17563.1	6	33024210	C	1	0.100775	0.730082	4.15777e-12	1.28427e-06	L0	8.88178e-16	CD4+ T
HLA-DMA	6:33022418:G:A	8.4278e-12	-0.85075	0.127059	0.00108859	6	32948613	32969094	ENSG00000204257		579	258	0.441574	17563.1	6	33022418	G	1	0.100775	0.730082	4.15777e-12	1.28427e-06	L0	8.88178e-16	CD4+ T
HLA-DMA	6:32837272:T:C	8.437e-12	-0.514194	0.076796	0.00108912	6	32948613	32969094	ENSG00000204257		579	258	0.441574	17563.1	6	32837272	T	1	0.465116	0.532502	4.15777e-12	1.28427e-06	L0	2.58682e-14	CD4+ T
HLA-DMA	6:33029222:G:A	8.4432e-12	-0.850732	0.127061	0.00108947	6	32948613	32969094	ENSG00000204257		579	258	0.441574	17563.1	6	33029222	G	1	0.100775	0.730082	4.15777e-12	1.28427e-06	L0	8.88178e-16	CD4+ T
HLA-DMA	6:33034584:TTC:T	8.61299e-12	-0.850308	0.127048	0.00109909	6	32948613	32969094	ENSG00000204257		579	258	0.441574	17563.1	6	33034584	TTC	1	0.100775	0.730082	4.15777e-12	1.28427e-06	L0	8.88178e-16	CD4+ T
HLA-DMA	6:33035342:C:T	8.61803e-12	-0.850273	0.127045	0.00109937	6	32948613	32969094	ENSG00000204257		579	258	0.441574	17563.1	6	33035342	C	1	0.100775	0.730082	4.15777e-12	1.28427e-06	L0	8.88178e-16	CD4+ T
HLA-DMA	6:32484563:A:G	9.01136e-12	-0.642065	0.0960215	0.00112125	6	32948613	32969094	ENSG00000204257		579	258	0.441574	17563.1	6	32484563	A	1	0.296512	0.459654	4.15777e-12	1.28427e-06	L0	2.32947e-11	CD4+ T
HLA-DMA	6:33680367:C:T	9.11557e-12	-0.983476	0.147114	0.00112696	6	32948613	32969094	ENSG00000204257		579	258	0.441574	17563.1	6	33680367	C	1	0.0678295	0.324104	4.15777e-12	1.28427e-06	L0	1.68754e-14	CD4+ T
HLA-DMA	6:33681904:G:T	9.29863e-12	-0.983404	0.147162	0.0011369	6	32948613	32969094	ENSG00000204257		579	258	0.441574	17563.1	6	33681904	G	1	0.0678295	0.324104	4.15777e-12	1.28427e-06	L0	1.64313e-14	CD4+ T
HLA-DMA	6:33681491:G:C	9.31962e-12	-0.982759	0.147073	0.00113803	6	32948613	32969094	ENSG00000204257		579	258	0.441574	17563.1	6	33681491	G	1	0.0678295	0.324104	4.15777e-12	1.28427e-06	L0	1.66533e-14	CD4+ T
HLA-DMA	6:33033578:G:A	9.34503e-12	-0.723529	0.108284	0.0011394	6	32948613	32969094	ENSG00000204257		579	258	0.441574	17563.1	6	33033578	G	1	0.153101	1	4.15777e-12	1.28427e-06	L0	2.33147e-15	CD4+ T
HLA-DMA	6:33037558:T:A	9.35547e-12	-0.723508	0.108283	0.00113996	6	32948613	32969094	ENSG00000204257		579	258	0.441574	17563.1	6	33037558	T	1	0.153101	1	4.15777e-12	1.28427e-06	L0	2.33147e-15	CD4+ T
HLA-DMA	6:33038633:G:A	9.35701e-12	-0.723504	0.108283	0.00114005	6	32948613	32969094	ENSG00000204257		579	258	0.441574	17563.1	6	33038633	G	1	0.153101	1	4.15777e-12	1.28427e-06	L0	2.33147e-15	CD4+ T
HLA-DMA	6:32854082:C:A	9.38898e-12	-0.512845	0.0767603	0.00114176	6	32948613	32969094	ENSG00000204257		579	258	0.441574	17563.1	6	32854082	C	1	0.455426	1	4.15777e-12	1.28427e-06	L0	3.93019e-13	CD4+ T
HLA-DMA	6:32733595:C:A	9.49997e-12	-0.612767	0.091738	0.0011477	6	32948613	32969094	ENSG00000204257		579	258	0.441574	17563.1	6	32733595	C	1	0.257752	0.414898	4.15777e-12	1.28427e-06	L0	1.23974e-11	CD4+ T
HLA-DMA	6:32447649:A:G	9.52081e-12	-0.569882	0.0853214	0.00114882	6	32948613	32969094	ENSG00000204257		579	258	0.441574	17563.1	6	32447649	A	1	0.27907	0.758437	4.15777e-12	1.28427e-06	L0	1.50191e-12	CD4+ T
HLA-DMA	6:32448690:G:A	9.52081e-12	-0.569882	0.0853214	0.00114882	6	32948613	32969094	ENSG00000204257		579	258	0.441574	17563.1	6	32448690	G	1	0.27907	0.758437	4.15777e-12	1.28427e-06	L0	1.50191e-12	CD4+ T
HLA-DMA	6:32854492:A:C	9.56037e-12	-0.511963	0.0766563	0.00115092	6	32948613	32969094	ENSG00000204257		579	258	0.441574	17563.1	6	32854492	A	1	0.455426	1	4.15777e-12	1.28427e-06	L0	3.94018e-13	CD4+ T
HLA-DMA	6:32448000:CAT:C	9.62737e-12	-0.574558	0.0860409	0.00115448	6	32948613	32969094	ENSG00000204257		579	258	0.441574	17563.1	6	32448000	CAT	1	0.277132	1	4.15777e-12	1.28427e-06	L0	1.62415e-12	CD4+ T
HLA-DMA	6:32854519:C:G	9.76894e-12	-0.511822	0.0766688	0.00116194	6	32948613	32969094	ENSG00000204257		579	258	0.441574	17563.1	6	32854519	C	1	0.455426	1	4.15777e-12	1.28427e-06	L0	3.93352e-13	CD4+ T
HLA-DMA	6:32863127:G:A	1.07116e-11	-0.510628	0.0766333	0.00121018	6	32948613	32969094	ENSG00000204257		579	258	0.441574	17563.1	6	32863127	G	1	0.455426	1	4.15777e-12	1.28427e-06	L0	3.95461e-13	CD4+ T
HLA-DMA	6:32863470:A:T	1.07116e-11	-0.510628	0.0766333	0.00121018	6	32948613	32969094	ENSG00000204257		579	258	0.441574	17563.1	6	32863470	A	1	0.455426	1	4.15777e-12	1.28427e-06	L0	3.95461e-13	CD4+ T
HLA-DMA	6:32863684:C:T	1.07116e-11	-0.510628	0.0766333	0.00121018	6	32948613	32969094	ENSG00000204257		579	258	0.441574	17563.1	6	32863684	C	1	0.455426	1	4.15777e-12	1.28427e-06	L0	3.95461e-13	CD4+ T
HLA-DMA	6:32186508:A:G	1.07258e-11	-0.599855	0.0900266	0.00121089	6	32948613	32969094	ENSG00000204257		579	258	0.441574	17563.1	6	32186508	A	1	0.236434	0.605038	4.15777e-12	1.28427e-06	L0	1.2313e-11	CD4+ T
HLA-DMA	6:32865040:A:G	1.0734e-11	-0.510647	0.0766394	0.0012113	6	32948613	32969094	ENSG00000204257		579	258	0.441574	17563.1	6	32865040	A	1	0.455426	1	4.15777e-12	1.28427e-06	L0	3.95461e-13	CD4+ T
HLA-DMA	6:32865479:G:A	1.0734e-11	-0.510647	0.0766394	0.0012113	6	32948613	32969094	ENSG00000204257		579	258	0.441574	17563.1	6	32865479	G	1	0.455426	1	4.15777e-12	1.28427e-06	L0	3.95461e-13	CD4+ T
HLA-DMA	6:32861325:G:A	1.07633e-11	-0.510645	0.0766434	0.00121275	6	32948613	32969094	ENSG00000204257		579	258	0.441574	17563.1	6	32861325	G	1	0.455426	1	4.15777e-12	1.28427e-06	L0	3.94684e-13	CD4+ T
HLA-DMA	6:32859208:C:T	1.07651e-11	-0.510577	0.0766334	0.00121285	6	32948613	32969094	ENSG00000204257		579	258	0.441574	17563.1	6	32859208	C	1	0.455426	1	4.15777e-12	1.28427e-06	L0	3.95239e-13	CD4+ T
HLA-DMA	6:32859784:TGAA:T	1.07651e-11	-0.510577	0.0766334	0.00121285	6	32948613	32969094	ENSG00000204257		579	258	0.441574	17563.1	6	32859784	TGAA	1	0.455426	1	4.15777e-12	1.28427e-06	L0	3.95239e-13	CD4+ T
HLA-DMA	6:32866452:A:G	1.07785e-11	-0.510564	0.0766335	0.00121351	6	32948613	32969094	ENSG00000204257		579	258	0.441574	17563.1	6	32866452	A	1	0.455426	1	4.15777e-12	1.28427e-06	L0	3.94129e-13	CD4+ T
HLA-DMA	6:32860471:T:G	1.07871e-11	-0.510624	0.0766436	0.00121394	6	32948613	32969094	ENSG00000204257		579	258	0.441574	17563.1	6	32860471	T	1	0.455426	1	4.15777e-12	1.28427e-06	L0	3.94462e-13	CD4+ T
HLA-DMA	6:32855198:T:A	1.08763e-11	-0.51062	0.0766559	0.00121836	6	32948613	32969094	ENSG00000204257		579	258	0.441574	17563.1	6	32855198	T	1	0.455426	1	4.15777e-12	1.28427e-06	L0	3.91909e-13	CD4+ T
HLA-DMA	6:32855081:G:T	1.08819e-11	-0.510148	0.0765858	0.00121864	6	32948613	32969094	ENSG00000204257		579	258	0.441574	17563.1	6	32855081	G	1	0.455426	1	4.15777e-12	1.28427e-06	L0	3.91243e-13	CD4+ T
HLA-DMA	6:32857571:T:C	1.09761e-11	-0.509992	0.0765759	0.00122329	6	32948613	32969094	ENSG00000204257		579	258	0.441574	17563.1	6	32857571	T	1	0.455426	1	4.15777e-12	1.28427e-06	L0	3.91021e-13	CD4+ T
HLA-DMA	6:32862236:G:A	1.09761e-11	-0.509992	0.0765759	0.00122329	6	32948613	32969094	ENSG00000204257		579	258	0.441574	17563.1	6	32862236	G	1	0.455426	1	4.15777e-12	1.28427e-06	L0	3.91021e-13	CD4+ T
HLA-DMA	6:32865869:G:A	1.09761e-11	-0.509992	0.0765759	0.00122329	6	32948613	32969094	ENSG00000204257		579	258	0.441574	17563.1	6	32865869	G	1	0.455426	1	4.15777e-12	1.28427e-06	L0	3.91021e-13	CD4+ T
HLA-DMA	6:33393434:C:CTT	1.13561e-11	-1.03132	0.154961	0.00124181	6	32948613	32969094	ENSG00000204257		579	258	0.441574	17563.1	6	33393434	C	1	0.0678295	0.614422	4.15777e-12	1.28427e-06	L0	2.87437e-13	CD4+ T
HLA-DMA	6:32839407:T:TAA	1.14207e-11	-0.519152	0.0780145	0.00124493	6	32948613	32969094	ENSG00000204257		579	258	0.441574	17563.1	6	32839407	T	1	0.455426	0.801747	4.15777e-12	1.28427e-06	L0	1.67644e-13	CD4+ T
HLA-DMA	6:32625756:CA:C	1.22011e-11	-0.546034	0.0821652	0.0012818	6	32948613	32969094	ENSG00000204257		579	258	0.441574	17563.1	6	32625756	CA	1	0.346899	0.491798	4.15777e-12	1.28427e-06	L0	1.81322e-12	CD4+ T
HLA-DMA	6:32625758:T:G	1.22011e-11	-0.546034	0.0821652	0.0012818	6	32948613	32969094	ENSG00000204257		579	258	0.441574	17563.1	6	32625758	T	1	0.346899	0.491798	4.15777e-12	1.28427e-06	L0	1.81322e-12	CD4+ T
HLA-DMA	6:32458494:T:C	1.23098e-11	-0.57351	0.0863153	0.00128683	6	32948613	32969094	ENSG00000204257		579	258	0.441574	17563.1	6	32458494	T	1	0.277132	1	4.15777e-12	1.28427e-06	L0	1.1493e-12	CD4+ T
HLA-DMA	6:32931918:CA:C	1.23405e-11	-0.526403	0.0792296	0.00128824	6	32948613	32969094	ENSG00000204257		579	258	0.441574	17563.1	6	32931918	CA	1	0.45155	1	4.15777e-12	1.28427e-06	L0	1.69198e-13	CD4+ T
HLA-DMA	6:32448011:T:C	1.25342e-11	-0.569867	0.0857989	0.00129713	6	32948613	32969094	ENSG00000204257		579	258	0.441574	17563.1	6	32448011	T	1	0.277132	1	4.15777e-12	1.28427e-06	L0	1.17528e-12	CD4+ T
HLA-DMA	6:32851924:T:TGA	1.2567e-11	-0.514181	0.0774189	0.00129863	6	32948613	32969094	ENSG00000204257		579	258	0.441574	17563.1	6	32851924	T	1	0.443798	1	4.15777e-12	1.28427e-06	L0	2.01617e-13	CD4+ T
HLA-DMA	6:32626565:T:C	1.26172e-11	-0.545542	0.0821475	0.00130092	6	32948613	32969094	ENSG00000204257		579	258	0.441574	17563.1	6	32626565	T	1	0.346899	0.491798	4.15777e-12	1.28427e-06	L0	1.78502e-12	CD4+ T
HLA-DMA	6:32629092:C:T	1.26172e-11	-0.545542	0.0821475	0.00130092	6	32948613	32969094	ENSG00000204257		579	258	0.441574	17563.1	6	32629092	C	1	0.346899	0.491798	4.15777e-12	1.28427e-06	L0	1.78502e-12	CD4+ T
HLA-DMA	6:32446944:GA:G	1.27715e-11	-0.580568	0.0874436	0.00130792	6	32948613	32969094	ENSG00000204257		579	258	0.441574	17563.1	6	32446944	GA	1	0.275194	1	4.15777e-12	1.28427e-06	L0	1.1996e-12	CD4+ T
HLA-DMA	6:33736417:T:C	1.3607e-11	-0.996394	0.15027	0.00134503	6	32948613	32969094	ENSG00000204257		579	258	0.441574	17563.1	6	33736417	T	1	0.0639535	0.273117	4.15777e-12	1.28427e-06	L0	1.9873e-14	CD4+ T
HLA-DMA	6:32452361:C:A	1.38166e-11	-0.571622	0.0862355	0.00135414	6	32948613	32969094	ENSG00000204257		579	258	0.441574	17563.1	6	32452361	C	1	0.277132	1	4.15777e-12	1.28427e-06	L0	1.11611e-12	CD4+ T
HLA-DMA	6:32452509:G:A	1.38166e-11	-0.571622	0.0862355	0.00135414	6	32948613	32969094	ENSG00000204257		579	258	0.441574	17563.1	6	32452509	G	1	0.277132	1	4.15777e-12	1.28427e-06	L0	1.11611e-12	CD4+ T
HLA-DMA	6:32453495:G:A	1.38752e-11	-0.571597	0.0862393	0.00135668	6	32948613	32969094	ENSG00000204257		579	258	0.441574	17563.1	6	32453495	G	1	0.277132	1	4.15777e-12	1.28427e-06	L0	1.11633e-12	CD4+ T
HLA-DMA	6:32308611:AAAAAAT:A	1.40586e-11	-0.603334	0.0910522	0.00136457	6	32948613	32969094	ENSG00000204257		579	258	0.441574	17563.1	6	32308611	AAAAAAT	1	0.244186	0.737022	4.15777e-12	1.28427e-06	L0	6.9813e-12	CD4+ T
HLA-DMA	6:32731885:T:G	1.50772e-11	-0.604893	0.0914194	0.00140737	6	32948613	32969094	ENSG00000204257		579	258	0.441574	17563.1	6	32731885	T	1	0.257752	0.414898	4.15777e-12	1.28427e-06	L0	7.05613e-12	CD4+ T
HLA-DMA	6:32875843:T:A	1.50957e-11	-0.697149	0.105365	0.00140814	6	32948613	32969094	ENSG00000204257		579	258	0.441574	17563.1	6	32875843	T	1	0.209302	0.709843	4.15777e-12	1.28427e-06	L0	5.70655e-14	CD4+ T
HLA-DMA	6:32740297:C:T	1.54996e-11	-0.602946	0.0911772	0.00142465	6	32948613	32969094	ENSG00000204257		579	258	0.441574	17563.1	6	32740297	C	1	0.257752	0.414898	4.15777e-12	1.28427e-06	L0	8.38485e-12	CD4+ T
HLA-DMA	6:32740734:CTG:C	1.54996e-11	-0.602946	0.0911772	0.00142465	6	32948613	32969094	ENSG00000204257		579	258	0.441574	17563.1	6	32740734	CTG	1	0.257752	0.414898	4.15777e-12	1.28427e-06	L0	8.38485e-12	CD4+ T
HLA-DMA	6:32733412:A:C	1.57872e-11	-0.603354	0.0912737	0.00143626	6	32948613	32969094	ENSG00000204257		579	258	0.441574	17563.1	6	32733412	A	1	0.257752	0.414898	4.15777e-12	1.28427e-06	L0	8.59623e-12	CD4+ T
HLA-DMA	6:32738948:A:G	1.58533e-11	-0.602596	0.0911669	0.00143891	6	32948613	32969094	ENSG00000204257		579	258	0.441574	17563.1	6	32738948	A	1	0.257752	0.414898	4.15777e-12	1.28427e-06	L0	8.39728e-12	CD4+ T
HLA-DMA	6:32739159:G:A	1.58533e-11	-0.602596	0.0911669	0.00143891	6	32948613	32969094	ENSG00000204257		579	258	0.441574	17563.1	6	32739159	G	1	0.257752	0.414898	4.15777e-12	1.28427e-06	L0	8.39728e-12	CD4+ T
HLA-DMA	6:32725705:C:A	1.58623e-11	-0.601747	0.0910396	0.00143927	6	32948613	32969094	ENSG00000204257		579	258	0.441574	17563.1	6	32725705	C	1	0.257752	0.414898	4.15777e-12	1.28427e-06	L0	8.38229e-12	CD4+ T
HLA-DMA	6:32732306:A:C	1.58623e-11	-0.601747	0.0910396	0.00143927	6	32948613	32969094	ENSG00000204257		579	258	0.441574	17563.1	6	32732306	A	1	0.257752	0.414898	4.15777e-12	1.28427e-06	L0	8.38229e-12	CD4+ T
HLA-DMA	6:32734604:T:G	1.58623e-11	-0.601747	0.0910396	0.00143927	6	32948613	32969094	ENSG00000204257		579	258	0.441574	17563.1	6	32734604	T	1	0.257752	0.414898	4.15777e-12	1.28427e-06	L0	8.38229e-12	CD4+ T
HLA-DMA	6:32734672:A:G	1.58623e-11	-0.601747	0.0910396	0.00143927	6	32948613	32969094	ENSG00000204257		579	258	0.441574	17563.1	6	32734672	A	1	0.257752	0.414898	4.15777e-12	1.28427e-06	L0	8.38229e-12	CD4+ T
HLA-DMA	6:32734937:A:G	1.58623e-11	-0.601747	0.0910396	0.00143927	6	32948613	32969094	ENSG00000204257		579	258	0.441574	17563.1	6	32734937	A	1	0.257752	0.414898	4.15777e-12	1.28427e-06	L0	8.38229e-12	CD4+ T
HLA-DMA	6:32737009:G:T	1.58623e-11	-0.601747	0.0910396	0.00143927	6	32948613	32969094	ENSG00000204257		579	258	0.441574	17563.1	6	32737009	G	1	0.257752	0.414898	4.15777e-12	1.28427e-06	L0	8.38229e-12	CD4+ T
HLA-DMA	6:32738782:T:G	1.58623e-11	-0.601747	0.0910396	0.00143927	6	32948613	32969094	ENSG00000204257		579	258	0.441574	17563.1	6	32738782	T	1	0.257752	0.414898	4.15777e-12	1.28427e-06	L0	8.38229e-12	CD4+ T
HLA-DMA	6:32737923:G:A	1.58725e-11	-0.60262	0.0911729	0.00143968	6	32948613	32969094	ENSG00000204257		579	258	0.441574	17563.1	6	32737923	G	1	0.257752	0.414898	4.15777e-12	1.28427e-06	L0	8.44957e-12	CD4+ T
HLA-DMA	6:32739246:T:C	1.58732e-11	-0.602597	0.0911694	0.00143971	6	32948613	32969094	ENSG00000204257		579	258	0.441574	17563.1	6	32739246	T	1	0.257752	0.414898	4.15777e-12	1.28427e-06	L0	8.38851e-12	CD4+ T
HLA-DMA	6:32739263:G:A	1.58732e-11	-0.602597	0.0911694	0.00143971	6	32948613	32969094	ENSG00000204257		579	258	0.441574	17563.1	6	32739263	G	1	0.257752	0.414898	4.15777e-12	1.28427e-06	L0	8.38851e-12	CD4+ T
HLA-DMA	6:32739575:A:AT	1.58732e-11	-0.602597	0.0911694	0.00143971	6	32948613	32969094	ENSG00000204257		579	258	0.441574	17563.1	6	32739575	A	1	0.257752	0.414898	4.15777e-12	1.28427e-06	L0	8.38851e-12	CD4+ T
HLA-DMA	6:32731856:T:A	1.59415e-11	-0.602536	0.0911684	0.00144244	6	32948613	32969094	ENSG00000204257		579	258	0.441574	17563.1	6	32731856	T	1	0.257752	0.414898	4.15777e-12	1.28427e-06	L0	8.43969e-12	CD4+ T
HLA-DMA	6:32732744:G:A	1.59415e-11	-0.602536	0.0911684	0.00144244	6	32948613	32969094	ENSG00000204257		579	258	0.441574	17563.1	6	32732744	G	1	0.257752	0.414898	4.15777e-12	1.28427e-06	L0	8.43969e-12	CD4+ T
HLA-DMA	6:32733056:G:A	1.59415e-11	-0.602536	0.0911684	0.00144244	6	32948613	32969094	ENSG00000204257		579	258	0.441574	17563.1	6	32733056	G	1	0.257752	0.414898	4.15777e-12	1.28427e-06	L0	8.43969e-12	CD4+ T
HLA-DMA	6:32721598:G:GGTTT	1.59836e-11	-0.602324	0.0911412	0.00144413	6	32948613	32969094	ENSG00000204257		579	258	0.441574	17563.1	6	32721598	G	1	0.257752	0.414898	4.15777e-12	1.28427e-06	L0	8.37175e-12	CD4+ T
HLA-DMA	6:32738085:AG:A	1.60239e-11	-0.602442	0.0911639	0.00144573	6	32948613	32969094	ENSG00000204257		579	258	0.441574	17563.1	6	32738085	AG	1	0.257752	0.414898	4.15777e-12	1.28427e-06	L0	8.39229e-12	CD4+ T
HLA-DMA	6:32738639:C:A	1.60239e-11	-0.602442	0.0911639	0.00144573	6	32948613	32969094	ENSG00000204257		579	258	0.441574	17563.1	6	32738639	C	1	0.257752	0.414898	4.15777e-12	1.28427e-06	L0	8.39229e-12	CD4+ T
HLA-DMA	6:32738432:A:G	1.60239e-11	-0.602442	0.0911639	0.00144573	6	32948613	32969094	ENSG00000204257		579	258	0.441574	17563.1	6	32738432	A	1	0.257752	0.414898	4.15777e-12	1.28427e-06	L0	8.39229e-12	CD4+ T
HLA-DMA	6:32736929:G:A	1.60378e-11	-0.602441	0.0911654	0.00144628	6	32948613	32969094	ENSG00000204257		579	258	0.441574	17563.1	6	32736929	G	1	0.257752	0.414898	4.15777e-12	1.28427e-06	L0	8.38962e-12	CD4+ T
HLA-DMA	6:32737433:G:T	1.60387e-11	-0.602424	0.091163	0.00144632	6	32948613	32969094	ENSG00000204257		579	258	0.441574	17563.1	6	32737433	G	1	0.257752	0.414898	4.15777e-12	1.28427e-06	L0	8.3844e-12	CD4+ T
HLA-DMA	6:32737624:A:T	1.60387e-11	-0.602424	0.091163	0.00144632	6	32948613	32969094	ENSG00000204257		579	258	0.441574	17563.1	6	32737624	A	1	0.257752	0.414898	4.15777e-12	1.28427e-06	L0	8.3844e-12	CD4+ T
HLA-DMA	6:32733667:G:A	1.60442e-11	-0.602395	0.0911592	0.00144654	6	32948613	32969094	ENSG00000204257		579	258	0.441574	17563.1	6	32733667	G	1	0.257752	0.414898	4.15777e-12	1.28427e-06	L0	8.38263e-12	CD4+ T
HLA-DMA	6:32734264:A:T	1.60442e-11	-0.602395	0.0911592	0.00144654	6	32948613	32969094	ENSG00000204257		579	258	0.441574	17563.1	6	32734264	A	1	0.257752	0.414898	4.15777e-12	1.28427e-06	L0	8.38263e-12	CD4+ T
HLA-DMA	6:32734331:A:G	1.60442e-11	-0.602395	0.0911592	0.00144654	6	32948613	32969094	ENSG00000204257		579	258	0.441574	17563.1	6	32734331	A	1	0.257752	0.414898	4.15777e-12	1.28427e-06	L0	8.38263e-12	CD4+ T
HLA-DMA	6:32734809:T:A	1.60442e-11	-0.602395	0.0911592	0.00144654	6	32948613	32969094	ENSG00000204257		579	258	0.441574	17563.1	6	32734809	T	1	0.257752	0.414898	4.15777e-12	1.28427e-06	L0	8.38263e-12	CD4+ T
HLA-DMA	6:32734945:C:T	1.60442e-11	-0.602395	0.0911592	0.00144654	6	32948613	32969094	ENSG00000204257		579	258	0.441574	17563.1	6	32734945	C	1	0.257752	0.414898	4.15777e-12	1.28427e-06	L0	8.38263e-12	CD4+ T
HLA-DMA	6:32735021:T:G	1.60442e-11	-0.602395	0.0911592	0.00144654	6	32948613	32969094	ENSG00000204257		579	258	0.441574	17563.1	6	32735021	T	1	0.257752	0.414898	4.15777e-12	1.28427e-06	L0	8.38263e-12	CD4+ T
HLA-DMA	6:32735087:A:G	1.60442e-11	-0.602395	0.0911592	0.00144654	6	32948613	32969094	ENSG00000204257		579	258	0.441574	17563.1	6	32735087	A	1	0.257752	0.414898	4.15777e-12	1.28427e-06	L0	8.38263e-12	CD4+ T
HLA-DMA	6:32735454:GT:G	1.60442e-11	-0.602395	0.0911592	0.00144654	6	32948613	32969094	ENSG00000204257		579	258	0.441574	17563.1	6	32735454	GT	1	0.257752	0.414898	4.15777e-12	1.28427e-06	L0	8.38263e-12	CD4+ T
HLA-DMA	6:32735812:C:A	1.60442e-11	-0.602395	0.0911592	0.00144654	6	32948613	32969094	ENSG00000204257		579	258	0.441574	17563.1	6	32735812	C	1	0.257752	0.414898	4.15777e-12	1.28427e-06	L0	8.38263e-12	CD4+ T
HLA-DMA	6:32721099:C:CTTTTTTTTTTTTT	1.62941e-11	-0.596671	0.0903219	0.00145645	6	32948613	32969094	ENSG00000204257		579	258	0.441574	17563.1	6	32721099	C	1	0.294574	0.133919	4.15777e-12	1.28427e-06	L0	1.41169e-11	CD4+ T
HLA-DMA	6:33743190:C:A	1.63063e-11	-1.03274	0.156335	0.00145693	6	32948613	32969094	ENSG00000204257		579	258	0.441574	17563.1	6	33743190	C	1	0.0620155	1	4.15777e-12	1.28427e-06	L0	1.24345e-14	CD4+ T
HLA-DMA	6:32474288:T:C	1.70654e-11	-0.712746	0.107997	0.0014865	6	32948613	32969094	ENSG00000204257		579	258	0.441574	17563.1	6	32474288	T	1	0.294574	0.0352963	4.15777e-12	1.28427e-06	L0	1.63192e-12	CD4+ T
HLA-DMA	6:32727435:T:C	1.71698e-11	-0.603311	0.0914265	0.0014905	6	32948613	32969094	ENSG00000204257		579	258	0.441574	17563.1	6	32727435	T	1	0.25969	0.332006	4.15777e-12	1.28427e-06	L0	5.19496e-12	CD4+ T
HLA-DMA	6:32446777:AAAC:A	1.72031e-11	-0.563137	0.0853419	0.00149178	6	32948613	32969094	ENSG00000204257		579	258	0.441574	17563.1	6	32446777	AAAC	1	0.277132	0.75581	4.15777e-12	1.28427e-06	L0	1.4827e-12	CD4+ T
HLA-DMA	6:32367052:CGT:C	1.78029e-11	-0.599514	0.0909195	0.00151453	6	32948613	32969094	ENSG00000204257		579	258	0.441574	17563.1	6	32367052	CGT	1	0.271318	0.269825	4.15777e-12	1.28427e-06	L0	2.34368e-13	CD4+ T
HLA-DMA	6:32449543:AGAAG:A	1.80744e-11	-0.635951	0.0964758	0.00152468	6	32948613	32969094	ENSG00000204257		579	258	0.441574	17563.1	6	32449543	AGAAG	1	0.273256	0.875302	4.15777e-12	1.28427e-06	L0	2.38698e-13	CD4+ T
HLA-DMA	6:32455751:TC:T	1.84643e-11	-0.569159	0.0863817	0.00153912	6	32948613	32969094	ENSG00000204257		579	258	0.441574	17563.1	6	32455751	TC	1	0.277132	1	4.15777e-12	1.28427e-06	L0	9.67004e-13	CD4+ T
HLA-DMA	6:32849585:CAA:C	1.84948e-11	-0.504844	0.0766232	0.00154024	6	32948613	32969094	ENSG00000204257		579	258	0.441574	17563.1	6	32849585	CAA	1	0.443798	1	4.15777e-12	1.28427e-06	L0	1.70641e-13	CD4+ T
HLA-DMA	6:32848277:G:A	1.85073e-11	-0.504889	0.0766311	0.0015407	6	32948613	32969094	ENSG00000204257		579	258	0.441574	17563.1	6	32848277	G	1	0.443798	1	4.15777e-12	1.28427e-06	L0	1.69087e-13	CD4+ T
HLA-DMA	6:32610305:C:T	1.92454e-11	-0.587778	0.0892847	0.00156754	6	32948613	32969094	ENSG00000204257		579	258	0.441574	17563.1	6	32610305	C	1	0.286822	0.129611	4.15777e-12	1.28427e-06	L0	7.6994e-13	CD4+ T
HLA-DMA	6:32666164:A:G	2.0977e-11	-0.609919	0.0928152	0.00162832	6	32948613	32969094	ENSG00000204257		579	258	0.441574	17563.1	6	32666164	A	1	0.290698	0.880679	4.15777e-12	1.28427e-06	L0	1.70841e-12	CD4+ T
HLA-DMA	6:32666102:A:G	2.18153e-11	-0.609016	0.0927542	0.00165674	6	32948613	32969094	ENSG00000204257		579	258	0.441574	17563.1	6	32666102	A	1	0.290698	0.880679	4.15777e-12	1.28427e-06	L0	1.68443e-12	CD4+ T
HLA-DMA	6:33780484:G:A	2.1865e-11	-1.02121	0.15554	0.00165841	6	32948613	32969094	ENSG00000204257		579	258	0.441574	17563.1	6	33780484	G	1	0.0639535	1	4.15777e-12	1.28427e-06	L0	1.40998e-14	CD4+ T
HLA-DMA	6:33765657:A:G	2.19553e-11	-1.02099	0.155519	0.00166143	6	32948613	32969094	ENSG00000204257		579	258	0.441574	17563.1	6	33765657	A	1	0.0639535	1	4.15777e-12	1.28427e-06	L0	1.43219e-14	CD4+ T
HLA-DMA	6:32704110:CA:C	2.36355e-11	-0.565281	0.0862387	0.00171642	6	32948613	32969094	ENSG00000204257		579	258	0.441574	17563.1	6	32704110	CA	1	0.302326	0.554598	4.15777e-12	1.28427e-06	L0	2.42384e-12	CD4+ T
HLA-DMA	6:32884792:T:A	2.46915e-11	-0.512846	0.0783114	0.00174987	6	32948613	32969094	ENSG00000204257		579	258	0.441574	17563.1	6	32884792	T	1	0.401163	1	4.15777e-12	1.28427e-06	L0	7.13873e-14	CD4+ T
HLA-DMA	6:32748166:A:G	2.47316e-11	-0.602363	0.0919838	0.00175113	6	32948613	32969094	ENSG00000204257		579	258	0.441574	17563.1	6	32748166	A	1	0.25	0.405426	4.15777e-12	1.28427e-06	L0	8.13194e-12	CD4+ T
HLA-DMA	6:33318611:CT:C	2.49311e-11	-1.02692	0.156842	0.00175735	6	32948613	32969094	ENSG00000204257		579	258	0.441574	17563.1	6	33318611	CT	1	0.0620155	0.607798	4.15777e-12	1.28427e-06	L0	5.54001e-14	CD4+ T
HLA-DMA	6:33243853:CTT:C	2.58114e-11	-0.996747	0.152346	0.00178448	6	32948613	32969094	ENSG00000204257		579	258	0.441574	17563.1	6	33243853	CTT	1	0.0697674	1	4.15777e-12	1.28427e-06	L0	1.11022e-14	CD4+ T
HLA-DMA	6:32482514:A:G	2.60997e-11	-0.662078	0.101218	0.00179326	6	32948613	32969094	ENSG00000204257		579	258	0.441574	17563.1	6	32482514	A	1	0.339147	0.334402	4.15777e-12	1.28427e-06	L0	1.54595e-11	CD4+ T
HLA-DMA	6:33302104:T:G	2.73133e-11	-1.02236	0.156449	0.00182961	6	32948613	32969094	ENSG00000204257		579	258	0.441574	17563.1	6	33302104	T	1	0.0620155	0.607798	4.15777e-12	1.28427e-06	L0	5.4845e-14	CD4+ T
HLA-DMA	6:32742935:G:C	2.78997e-11	-0.602202	0.0921945	0.00184685	6	32948613	32969094	ENSG00000204257		579	258	0.441574	17563.1	6	32742935	G	1	0.25	0.405426	4.15777e-12	1.28427e-06	L0	7.59259e-12	CD4+ T
HLA-DMA	6:32658661:A:T	2.84381e-11	-0.547163	0.0838023	0.00186251	6	32948613	32969094	ENSG00000204257		579	258	0.441574	17563.1	6	32658661	A	1	0.315891	0.886226	4.15777e-12	1.28427e-06	L0	8.90288e-13	CD4+ T
HLA-DMA	6:32370170:AGCTCTTACATTG:A	2.88231e-11	-0.597584	0.0915509	0.0018736	6	32948613	32969094	ENSG00000204257		579	258	0.441574	17563.1	6	32370170	AGCTCTTACATTG	1	0.248062	0.405462	4.15777e-12	1.28427e-06	L0	1.81599e-12	CD4+ T
HLA-DMA	6:32857218:A:C	2.91337e-11	-0.507566	0.0777776	0.00188249	6	32948613	32969094	ENSG00000204257		579	258	0.441574	17563.1	6	32857218	A	1	0.449612	0.617087	4.15777e-12	1.28427e-06	L0	3.87246e-13	CD4+ T
HLA-DMA	6:33700188:G:T	2.95504e-11	0.65719	0.100736	0.00189433	6	32948613	32969094	ENSG00000204257		579	258	0.441574	17563.1	6	33700188	G	1	0.153101	0.151916	4.15777e-12	1.28427e-06	L0	5.25358e-13	CD4+ T
HLA-DMA	6:33120437:G:C	2.97031e-11	-0.82305	0.126173	0.00189865	6	32948613	32969094	ENSG00000204257		579	258	0.441574	17563.1	6	33120437	G	1	0.102713	0.73825	4.15777e-12	1.28427e-06	L0	1.22125e-15	CD4+ T
HLA-DMA	6:32812947:G:A	3.09909e-11	-0.541082	0.0830229	0.00193456	6	32948613	32969094	ENSG00000204257		579	258	0.441574	17563.1	6	32812947	G	1	0.346899	0.491798	4.15777e-12	1.28427e-06	L0	8.88178e-16	CD4+ T
HLA-DMA	6:32347165:ATTTT:A	3.12041e-11	-0.606173	0.0930239	0.00194043	6	32948613	32969094	ENSG00000204257		579	258	0.441574	17563.1	6	32347165	ATTTT	1	0.22093	1	4.15777e-12	1.28427e-06	L0	4.66455e-11	CD4+ T
HLA-DMA	6:32658698:G:A	3.25528e-11	-0.546935	0.0840092	0.00197703	6	32948613	32969094	ENSG00000204257		579	258	0.441574	17563.1	6	32658698	G	1	0.313953	0.772872	4.15777e-12	1.28427e-06	L0	7.41074e-13	CD4+ T
HLA-DMA	6:32658495:C:A	3.39935e-11	-0.542439	0.083396	0.0020152	6	32948613	32969094	ENSG00000204257		579	258	0.441574	17563.1	6	32658495	C	1	0.313953	0.772872	4.15777e-12	1.28427e-06	L0	6.95999e-13	CD4+ T
HLA-DMA	6:32658525:T:G	3.43351e-11	-0.545902	0.0839463	0.00202411	6	32948613	32969094	ENSG00000204257		579	258	0.441574	17563.1	6	32658525	T	1	0.313953	0.772872	4.15777e-12	1.28427e-06	L0	7.26197e-13	CD4+ T
HLA-DMA	6:32724614:A:G	3.46789e-11	-0.593551	0.0912932	0.00203304	6	32948613	32969094	ENSG00000204257		579	258	0.441574	17563.1	6	32724614	A	1	0.25969	0.332006	4.15777e-12	1.28427e-06	L0	3.2383e-12	CD4+ T
HLA-DMA	6:33647774:T:C	3.55586e-11	-0.970874	0.149409	0.00205565	6	32948613	32969094	ENSG00000204257		579	258	0.441574	17563.1	6	33647774	T	1	0.0678295	1	4.15777e-12	1.28427e-06	L0	5.55112e-15	CD4+ T
HLA-DMA	6:33115420:G:C	3.57222e-11	-0.821654	0.126458	0.00205982	6	32948613	32969094	ENSG00000204257		579	258	0.441574	17563.1	6	33115420	G	1	0.100775	0.730082	4.15777e-12	1.28427e-06	L0	1.22125e-15	CD4+ T
HLA-DMA	6:33502882:C:T	3.61307e-11	-1.02217	0.157357	0.00207019	6	32948613	32969094	ENSG00000204257		579	258	0.441574	17563.1	6	33502882	C	1	0.0620155	0.607798	4.15777e-12	1.28427e-06	L0	6.12843e-14	CD4+ T
HLA-DMA	6:33672466:C:A	3.68959e-11	-0.970059	0.149402	0.00208944	6	32948613	32969094	ENSG00000204257		579	258	0.441574	17563.1	6	33672466	C	1	0.0678295	1	4.15777e-12	1.28427e-06	L0	5.55112e-15	CD4+ T
HLA-DMA	6:33648612:A:AT	3.69096e-11	-0.970044	0.149401	0.00208978	6	32948613	32969094	ENSG00000204257		579	258	0.441574	17563.1	6	33648612	A	1	0.0678295	1	4.15777e-12	1.28427e-06	L0	5.55112e-15	CD4+ T
HLA-DMA	6:33653223:T:A	3.69096e-11	-0.970044	0.149401	0.00208978	6	32948613	32969094	ENSG00000204257		579	258	0.441574	17563.1	6	33653223	T	1	0.0678295	1	4.15777e-12	1.28427e-06	L0	5.55112e-15	CD4+ T
HLA-DMA	6:33654088:C:T	3.69096e-11	-0.970044	0.149401	0.00208978	6	32948613	32969094	ENSG00000204257		579	258	0.441574	17563.1	6	33654088	C	1	0.0678295	1	4.15777e-12	1.28427e-06	L0	5.55112e-15	CD4+ T
HLA-DMA	6:33655238:C:T	3.69096e-11	-0.970044	0.149401	0.00208978	6	32948613	32969094	ENSG00000204257		579	258	0.441574	17563.1	6	33655238	C	1	0.0678295	1	4.15777e-12	1.28427e-06	L0	5.55112e-15	CD4+ T
HLA-DMA	6:33655732:T:C	3.69096e-11	-0.970044	0.149401	0.00208978	6	32948613	32969094	ENSG00000204257		579	258	0.441574	17563.1	6	33655732	T	1	0.0678295	1	4.15777e-12	1.28427e-06	L0	5.55112e-15	CD4+ T
HLA-DMA	6:33656346:G:A	3.69096e-11	-0.970044	0.149401	0.00208978	6	32948613	32969094	ENSG00000204257		579	258	0.441574	17563.1	6	33656346	G	1	0.0678295	1	4.15777e-12	1.28427e-06	L0	5.55112e-15	CD4+ T
HLA-DMA	6:33657085:A:T	3.69096e-11	-0.970044	0.149401	0.00208978	6	32948613	32969094	ENSG00000204257		579	258	0.441574	17563.1	6	33657085	A	1	0.0678295	1	4.15777e-12	1.28427e-06	L0	5.55112e-15	CD4+ T
HLA-DMA	6:33657611:G:C	3.69096e-11	-0.970044	0.149401	0.00208978	6	32948613	32969094	ENSG00000204257		579	258	0.441574	17563.1	6	33657611	G	1	0.0678295	1	4.15777e-12	1.28427e-06	L0	5.55112e-15	CD4+ T
HLA-DMA	6:33653905:G:A	3.69592e-11	-0.969927	0.149387	0.00209102	6	32948613	32969094	ENSG00000204257		579	258	0.441574	17563.1	6	33653905	G	1	0.0678295	1	4.15777e-12	1.28427e-06	L0	5.55112e-15	CD4+ T
HLA-DMA	6:33656983:T:C	3.70228e-11	-0.969989	0.149402	0.00209261	6	32948613	32969094	ENSG00000204257		579	258	0.441574	17563.1	6	33656983	T	1	0.0678295	1	4.15777e-12	1.28427e-06	L0	5.55112e-15	CD4+ T
HLA-DMA	6:32743273:C:T	3.78887e-11	-0.599468	0.092379	0.00211408	6	32948613	32969094	ENSG00000204257		579	258	0.441574	17563.1	6	32743273	C	1	0.25	0.405426	4.15777e-12	1.28427e-06	L0	7.30993e-12	CD4+ T
HLA-DMA	6:32643418:T:C	3.85492e-11	-0.561659	0.0865847	0.00213028	6	32948613	32969094	ENSG00000204257		579	258	0.441574	17563.1	6	32643418	T	1	0.294574	0.765127	4.15777e-12	1.28427e-06	L0	4.21063e-12	CD4+ T
HLA-DMA	6:33362274:C:T	3.93764e-11	-1.01934	0.157213	0.00215034	6	32948613	32969094	ENSG00000204257		579	258	0.441574	17563.1	6	33362274	C	1	0.0620155	0.607798	4.15777e-12	1.28427e-06	L0	5.71765e-14	CD4+ T
HLA-DMA	6:32659319:CAG:C	3.97257e-11	-0.590037	0.0910186	0.00215875	6	32948613	32969094	ENSG00000204257		579	258	0.441574	17563.1	6	32659319	CAG	1	0.253876	0.742085	4.15777e-12	1.28427e-06	L0	6.28275e-13	CD4+ T
HLA-DMA	6:32723007:T:C	4.09698e-11	-0.5911	0.0912432	0.00218834	6	32948613	32969094	ENSG00000204257		579	258	0.441574	17563.1	6	32723007	T	1	0.25969	0.332006	4.15777e-12	1.28427e-06	L0	2.9533e-12	CD4+ T
HLA-DMA	6:32726318:A:AG	4.12046e-11	-0.590909	0.091225	0.00219387	6	32948613	32969094	ENSG00000204257		579	258	0.441574	17563.1	6	32726318	A	1	0.25969	0.332006	4.15777e-12	1.28427e-06	L0	2.95375e-12	CD4+ T
HLA-DMA	6:32718190:G:A	4.22189e-11	-0.590551	0.0912178	0.00221756	6	32948613	32969094	ENSG00000204257		579	258	0.441574	17563.1	6	32718190	G	1	0.25969	0.332006	4.15777e-12	1.28427e-06	L0	2.82108e-12	CD4+ T
HLA-DMA	6:32718326:C:A	4.22456e-11	-0.589738	0.0910934	0.00221818	6	32948613	32969094	ENSG00000204257		579	258	0.441574	17563.1	6	32718326	C	1	0.25969	0.332006	4.15777e-12	1.28427e-06	L0	2.8294e-12	CD4+ T
HLA-DMA	6:32718419:C:A	4.22456e-11	-0.589738	0.0910934	0.00221818	6	32948613	32969094	ENSG00000204257		579	258	0.441574	17563.1	6	32718419	C	1	0.25969	0.332006	4.15777e-12	1.28427e-06	L0	2.8294e-12	CD4+ T
HLA-DMA	6:32719793:G:A	4.22456e-11	-0.589738	0.0910934	0.00221818	6	32948613	32969094	ENSG00000204257		579	258	0.441574	17563.1	6	32719793	G	1	0.25969	0.332006	4.15777e-12	1.28427e-06	L0	2.8294e-12	CD4+ T
HLA-DMA	6:32725156:G:A	4.22456e-11	-0.589738	0.0910934	0.00221818	6	32948613	32969094	ENSG00000204257		579	258	0.441574	17563.1	6	32725156	G	1	0.25969	0.332006	4.15777e-12	1.28427e-06	L0	2.8294e-12	CD4+ T
HLA-DMA	6:32730379:C:T	4.22456e-11	-0.589738	0.0910934	0.00221818	6	32948613	32969094	ENSG00000204257		579	258	0.441574	17563.1	6	32730379	C	1	0.25969	0.332006	4.15777e-12	1.28427e-06	L0	2.8294e-12	CD4+ T
HLA-DMA	6:32731141:A:G	4.22456e-11	-0.589738	0.0910934	0.00221818	6	32948613	32969094	ENSG00000204257		579	258	0.441574	17563.1	6	32731141	A	1	0.25969	0.332006	4.15777e-12	1.28427e-06	L0	2.8294e-12	CD4+ T
HLA-DMA	6:32723968:C:T	4.22456e-11	-0.589738	0.0910934	0.00221818	6	32948613	32969094	ENSG00000204257		579	258	0.441574	17563.1	6	32723968	C	1	0.25969	0.332006	4.15777e-12	1.28427e-06	L0	2.8294e-12	CD4+ T
HLA-DMA	6:32718212:G:A	4.22999e-11	-0.590528	0.091218	0.00221943	6	32948613	32969094	ENSG00000204257		579	258	0.441574	17563.1	6	32718212	G	1	0.25969	0.332006	4.15777e-12	1.28427e-06	L0	2.82074e-12	CD4+ T
HLA-DMA	6:32731497:A:AT	4.25305e-11	-0.59048	0.0912213	0.00222477	6	32948613	32969094	ENSG00000204257		579	258	0.441574	17563.1	6	32731497	A	1	0.25969	0.332006	4.15777e-12	1.28427e-06	L0	2.84184e-12	CD4+ T
HLA-DMA	6:32731573:C:T	4.25305e-11	-0.59048	0.0912213	0.00222477	6	32948613	32969094	ENSG00000204257		579	258	0.441574	17563.1	6	32731573	C	1	0.25969	0.332006	4.15777e-12	1.28427e-06	L0	2.84184e-12	CD4+ T
HLA-DMA	6:32731660:C:A	4.25305e-11	-0.59048	0.0912213	0.00222477	6	32948613	32969094	ENSG00000204257		579	258	0.441574	17563.1	6	32731660	C	1	0.25969	0.332006	4.15777e-12	1.28427e-06	L0	2.84184e-12	CD4+ T
HLA-DMA	6:32731485:T:C	4.25305e-11	-0.59048	0.0912213	0.00222477	6	32948613	32969094	ENSG00000204257		579	258	0.441574	17563.1	6	32731485	T	1	0.25969	0.332006	4.15777e-12	1.28427e-06	L0	2.84184e-12	CD4+ T
HLA-DMA	6:32718850:C:T	4.2621e-11	-0.590284	0.0911953	0.00222686	6	32948613	32969094	ENSG00000204257		579	258	0.441574	17563.1	6	32718850	C	1	0.25969	0.332006	4.15777e-12	1.28427e-06	L0	2.82085e-12	CD4+ T
HLA-DMA	6:32719029:C:T	4.2623e-11	-0.590278	0.0911944	0.0022269	6	32948613	32969094	ENSG00000204257		579	258	0.441574	17563.1	6	32719029	C	1	0.25969	0.332006	4.15777e-12	1.28427e-06	L0	2.82141e-12	CD4+ T
HLA-DMA	6:32719520:A:G	4.2623e-11	-0.590278	0.0911944	0.0022269	6	32948613	32969094	ENSG00000204257		579	258	0.441574	17563.1	6	32719520	A	1	0.25969	0.332006	4.15777e-12	1.28427e-06	L0	2.82141e-12	CD4+ T
HLA-DMA	6:32719832:A:AT	4.2623e-11	-0.590278	0.0911944	0.0022269	6	32948613	32969094	ENSG00000204257		579	258	0.441574	17563.1	6	32719832	A	1	0.25969	0.332006	4.15777e-12	1.28427e-06	L0	2.82141e-12	CD4+ T
HLA-DMA	6:32719943:G:A	4.2623e-11	-0.590278	0.0911944	0.0022269	6	32948613	32969094	ENSG00000204257		579	258	0.441574	17563.1	6	32719943	G	1	0.25969	0.332006	4.15777e-12	1.28427e-06	L0	2.82141e-12	CD4+ T
HLA-DMA	6:32720127:A:G	4.2623e-11	-0.590278	0.0911944	0.0022269	6	32948613	32969094	ENSG00000204257		579	258	0.441574	17563.1	6	32720127	A	1	0.25969	0.332006	4.15777e-12	1.28427e-06	L0	2.82141e-12	CD4+ T
HLA-DMA	6:32720244:T:G	4.2623e-11	-0.590278	0.0911944	0.0022269	6	32948613	32969094	ENSG00000204257		579	258	0.441574	17563.1	6	32720244	T	1	0.25969	0.332006	4.15777e-12	1.28427e-06	L0	2.82141e-12	CD4+ T
HLA-DMA	6:32720323:G:T	4.2623e-11	-0.590278	0.0911944	0.0022269	6	32948613	32969094	ENSG00000204257		579	258	0.441574	17563.1	6	32720323	G	1	0.25969	0.332006	4.15777e-12	1.28427e-06	L0	2.82141e-12	CD4+ T
HLA-DMA	6:32720451:T:C	4.2623e-11	-0.590278	0.0911944	0.0022269	6	32948613	32969094	ENSG00000204257		579	258	0.441574	17563.1	6	32720451	T	1	0.25969	0.332006	4.15777e-12	1.28427e-06	L0	2.82141e-12	CD4+ T
HLA-DMA	6:32720975:C:T	4.2623e-11	-0.590278	0.0911944	0.0022269	6	32948613	32969094	ENSG00000204257		579	258	0.441574	17563.1	6	32720975	C	1	0.25969	0.332006	4.15777e-12	1.28427e-06	L0	2.82141e-12	CD4+ T
HLA-DMA	6:32721010:C:A	4.2623e-11	-0.590278	0.0911944	0.0022269	6	32948613	32969094	ENSG00000204257		579	258	0.441574	17563.1	6	32721010	C	1	0.25969	0.332006	4.15777e-12	1.28427e-06	L0	2.82141e-12	CD4+ T
HLA-DMA	6:32721654:T:C	4.2623e-11	-0.590278	0.0911944	0.0022269	6	32948613	32969094	ENSG00000204257		579	258	0.441574	17563.1	6	32721654	T	1	0.25969	0.332006	4.15777e-12	1.28427e-06	L0	2.82141e-12	CD4+ T
HLA-DMA	6:32721655:G:A	4.2623e-11	-0.590278	0.0911944	0.0022269	6	32948613	32969094	ENSG00000204257		579	258	0.441574	17563.1	6	32721655	G	1	0.25969	0.332006	4.15777e-12	1.28427e-06	L0	2.82141e-12	CD4+ T
HLA-DMA	6:32722009:T:C	4.2623e-11	-0.590278	0.0911944	0.0022269	6	32948613	32969094	ENSG00000204257		579	258	0.441574	17563.1	6	32722009	T	1	0.25969	0.332006	4.15777e-12	1.28427e-06	L0	2.82141e-12	CD4+ T
HLA-DMA	6:32722161:T:A	4.2623e-11	-0.590278	0.0911944	0.0022269	6	32948613	32969094	ENSG00000204257		579	258	0.441574	17563.1	6	32722161	T	1	0.25969	0.332006	4.15777e-12	1.28427e-06	L0	2.82141e-12	CD4+ T
HLA-DMA	6:32722169:G:A	4.2623e-11	-0.590278	0.0911944	0.0022269	6	32948613	32969094	ENSG00000204257		579	258	0.441574	17563.1	6	32722169	G	1	0.25969	0.332006	4.15777e-12	1.28427e-06	L0	2.82141e-12	CD4+ T
HLA-DMA	6:32722301:A:C	4.2623e-11	-0.590278	0.0911944	0.0022269	6	32948613	32969094	ENSG00000204257		579	258	0.441574	17563.1	6	32722301	A	1	0.25969	0.332006	4.15777e-12	1.28427e-06	L0	2.82141e-12	CD4+ T
HLA-DMA	6:32722543:G:C	4.2623e-11	-0.590278	0.0911944	0.0022269	6	32948613	32969094	ENSG00000204257		579	258	0.441574	17563.1	6	32722543	G	1	0.25969	0.332006	4.15777e-12	1.28427e-06	L0	2.82141e-12	CD4+ T
HLA-DMA	6:32722555:A:T	4.2623e-11	-0.590278	0.0911944	0.0022269	6	32948613	32969094	ENSG00000204257		579	258	0.441574	17563.1	6	32722555	A	1	0.25969	0.332006	4.15777e-12	1.28427e-06	L0	2.82141e-12	CD4+ T
HLA-DMA	6:32722880:T:C	4.2623e-11	-0.590278	0.0911944	0.0022269	6	32948613	32969094	ENSG00000204257		579	258	0.441574	17563.1	6	32722880	T	1	0.25969	0.332006	4.15777e-12	1.28427e-06	L0	2.82141e-12	CD4+ T
HLA-DMA	6:32722889:T:TGG	4.2623e-11	-0.590278	0.0911944	0.0022269	6	32948613	32969094	ENSG00000204257		579	258	0.441574	17563.1	6	32722889	T	1	0.25969	0.332006	4.15777e-12	1.28427e-06	L0	2.82141e-12	CD4+ T
HLA-DMA	6:32723396:C:T	4.2623e-11	-0.590278	0.0911944	0.0022269	6	32948613	32969094	ENSG00000204257		579	258	0.441574	17563.1	6	32723396	C	1	0.25969	0.332006	4.15777e-12	1.28427e-06	L0	2.82141e-12	CD4+ T
HLA-DMA	6:32718899:G:A	4.2623e-11	-0.590278	0.0911944	0.0022269	6	32948613	32969094	ENSG00000204257		579	258	0.441574	17563.1	6	32718899	G	1	0.25969	0.332006	4.15777e-12	1.28427e-06	L0	2.82141e-12	CD4+ T
HLA-DMA	6:32721512:C:T	4.2623e-11	-0.590278	0.0911944	0.0022269	6	32948613	32969094	ENSG00000204257		579	258	0.441574	17563.1	6	32721512	C	1	0.25969	0.332006	4.15777e-12	1.28427e-06	L0	2.82141e-12	CD4+ T
HLA-DMA	6:32730583:CTCTCAGTGT:C	4.26318e-11	-0.590435	0.091219	0.00222711	6	32948613	32969094	ENSG00000204257		579	258	0.441574	17563.1	6	32730583	CTCTCAGTGT	1	0.25969	0.332006	4.15777e-12	1.28427e-06	L0	2.8384e-12	CD4+ T
HLA-DMA	6:32730691:C:T	4.26318e-11	-0.590435	0.091219	0.00222711	6	32948613	32969094	ENSG00000204257		579	258	0.441574	17563.1	6	32730691	C	1	0.25969	0.332006	4.15777e-12	1.28427e-06	L0	2.8384e-12	CD4+ T
HLA-DMA	6:32731170:G:C	4.26318e-11	-0.590435	0.091219	0.00222711	6	32948613	32969094	ENSG00000204257		579	258	0.441574	17563.1	6	32731170	G	1	0.25969	0.332006	4.15777e-12	1.28427e-06	L0	2.8384e-12	CD4+ T
HLA-DMA	6:32718471:T:C	4.26323e-11	-0.590278	0.0911948	0.00222712	6	32948613	32969094	ENSG00000204257		579	258	0.441574	17563.1	6	32718471	T	1	0.25969	0.332006	4.15777e-12	1.28427e-06	L0	2.82085e-12	CD4+ T
HLA-DMA	6:32718603:C:G	4.26323e-11	-0.590278	0.0911948	0.00222712	6	32948613	32969094	ENSG00000204257		579	258	0.441574	17563.1	6	32718603	C	1	0.25969	0.332006	4.15777e-12	1.28427e-06	L0	2.82085e-12	CD4+ T
HLA-DMA	6:32721062:C:T	4.26385e-11	-0.590275	0.0911947	0.00222726	6	32948613	32969094	ENSG00000204257		579	258	0.441574	17563.1	6	32721062	C	1	0.25969	0.332006	4.15777e-12	1.28427e-06	L0	2.8213e-12	CD4+ T
HLA-DMA	6:32721082:T:C	4.26385e-11	-0.590275	0.0911947	0.00222726	6	32948613	32969094	ENSG00000204257		579	258	0.441574	17563.1	6	32721082	T	1	0.25969	0.332006	4.15777e-12	1.28427e-06	L0	2.8213e-12	CD4+ T
HLA-DMA	6:32723568:A:G	4.2698e-11	-0.590278	0.0911979	0.00222863	6	32948613	32969094	ENSG00000204257		579	258	0.441574	17563.1	6	32723568	A	1	0.25969	0.332006	4.15777e-12	1.28427e-06	L0	2.81686e-12	CD4+ T
HLA-DMA	6:32724160:A:G	4.2698e-11	-0.590278	0.0911979	0.00222863	6	32948613	32969094	ENSG00000204257		579	258	0.441574	17563.1	6	32724160	A	1	0.25969	0.332006	4.15777e-12	1.28427e-06	L0	2.81686e-12	CD4+ T
HLA-DMA	6:32724317:T:A	4.2698e-11	-0.590278	0.0911979	0.00222863	6	32948613	32969094	ENSG00000204257		579	258	0.441574	17563.1	6	32724317	T	1	0.25969	0.332006	4.15777e-12	1.28427e-06	L0	2.81686e-12	CD4+ T
HLA-DMA	6:32725219:C:T	4.2698e-11	-0.590278	0.0911979	0.00222863	6	32948613	32969094	ENSG00000204257		579	258	0.441574	17563.1	6	32725219	C	1	0.25969	0.332006	4.15777e-12	1.28427e-06	L0	2.81686e-12	CD4+ T
HLA-DMA	6:32725308:A:G	4.2698e-11	-0.590278	0.0911979	0.00222863	6	32948613	32969094	ENSG00000204257		579	258	0.441574	17563.1	6	32725308	A	1	0.25969	0.332006	4.15777e-12	1.28427e-06	L0	2.81686e-12	CD4+ T
HLA-DMA	6:32729186:CT:C	4.27078e-11	-0.5904	0.0912171	0.00222886	6	32948613	32969094	ENSG00000204257		579	258	0.441574	17563.1	6	32729186	CT	1	0.25969	0.332006	4.15777e-12	1.28427e-06	L0	2.83329e-12	CD4+ T
HLA-DMA	6:32729260:C:T	4.27078e-11	-0.5904	0.0912171	0.00222886	6	32948613	32969094	ENSG00000204257		579	258	0.441574	17563.1	6	32729260	C	1	0.25969	0.332006	4.15777e-12	1.28427e-06	L0	2.83329e-12	CD4+ T
HLA-DMA	6:32729829:T:C	4.27078e-11	-0.5904	0.0912171	0.00222886	6	32948613	32969094	ENSG00000204257		579	258	0.441574	17563.1	6	32729829	T	1	0.25969	0.332006	4.15777e-12	1.28427e-06	L0	2.83329e-12	CD4+ T
HLA-DMA	6:32729978:A:G	4.27078e-11	-0.5904	0.0912171	0.00222886	6	32948613	32969094	ENSG00000204257		579	258	0.441574	17563.1	6	32729978	A	1	0.25969	0.332006	4.15777e-12	1.28427e-06	L0	2.83329e-12	CD4+ T
HLA-DMA	6:32730116:G:T	4.27078e-11	-0.5904	0.0912171	0.00222886	6	32948613	32969094	ENSG00000204257		579	258	0.441574	17563.1	6	32730116	G	1	0.25969	0.332006	4.15777e-12	1.28427e-06	L0	2.83329e-12	CD4+ T
HLA-DMA	6:32725838:T:C	4.27505e-11	-0.590297	0.0912033	0.00222984	6	32948613	32969094	ENSG00000204257		579	258	0.441574	17563.1	6	32725838	T	1	0.25969	0.332006	4.15777e-12	1.28427e-06	L0	2.82463e-12	CD4+ T
HLA-DMA	6:32724958:A:T	4.2762e-11	-0.590256	0.0911974	0.00223011	6	32948613	32969094	ENSG00000204257		579	258	0.441574	17563.1	6	32724958	A	1	0.25969	0.332006	4.15777e-12	1.28427e-06	L0	2.81564e-12	CD4+ T
HLA-DMA	6:32718045:G:C	4.27685e-11	-0.590411	0.0912217	0.00223026	6	32948613	32969094	ENSG00000204257		579	258	0.441574	17563.1	6	32718045	G	1	0.25969	0.332006	4.15777e-12	1.28427e-06	L0	2.81986e-12	CD4+ T
HLA-DMA	6:32718141:A:G	4.27685e-11	-0.590411	0.0912217	0.00223026	6	32948613	32969094	ENSG00000204257		579	258	0.441574	17563.1	6	32718141	A	1	0.25969	0.332006	4.15777e-12	1.28427e-06	L0	2.81986e-12	CD4+ T
HLA-DMA	6:32729383:A:C	4.29318e-11	-0.590402	0.0912278	0.00223401	6	32948613	32969094	ENSG00000204257		579	258	0.441574	17563.1	6	32729383	A	1	0.25969	0.332006	4.15777e-12	1.28427e-06	L0	2.82596e-12	CD4+ T
HLA-DMA	6:32725517:G:A	4.29384e-11	-0.590231	0.0912017	0.00223417	6	32948613	32969094	ENSG00000204257		579	258	0.441574	17563.1	6	32725517	G	1	0.25969	0.332006	4.15777e-12	1.28427e-06	L0	2.81619e-12	CD4+ T
HLA-DMA	6:32726002:C:CAA	4.29384e-11	-0.590231	0.0912017	0.00223417	6	32948613	32969094	ENSG00000204257		579	258	0.441574	17563.1	6	32726002	C	1	0.25969	0.332006	4.15777e-12	1.28427e-06	L0	2.81619e-12	CD4+ T
HLA-DMA	6:32726205:ATATATATACG:A	4.29384e-11	-0.590231	0.0912017	0.00223417	6	32948613	32969094	ENSG00000204257		579	258	0.441574	17563.1	6	32726205	ATATATATACG	1	0.25969	0.332006	4.15777e-12	1.28427e-06	L0	2.81619e-12	CD4+ T
HLA-DMA	6:32726222:CAT:C	4.29384e-11	-0.590231	0.0912017	0.00223417	6	32948613	32969094	ENSG00000204257		579	258	0.441574	17563.1	6	32726222	CAT	1	0.25969	0.332006	4.15777e-12	1.28427e-06	L0	2.81619e-12	CD4+ T
HLA-DMA	6:32726291:A:G	4.29384e-11	-0.590231	0.0912017	0.00223417	6	32948613	32969094	ENSG00000204257		579	258	0.441574	17563.1	6	32726291	A	1	0.25969	0.332006	4.15777e-12	1.28427e-06	L0	2.81619e-12	CD4+ T
HLA-DMA	6:32726434:T:A	4.29384e-11	-0.590231	0.0912017	0.00223417	6	32948613	32969094	ENSG00000204257		579	258	0.441574	17563.1	6	32726434	T	1	0.25969	0.332006	4.15777e-12	1.28427e-06	L0	2.81619e-12	CD4+ T
HLA-DMA	6:32726624:T:C	4.29384e-11	-0.590231	0.0912017	0.00223417	6	32948613	32969094	ENSG00000204257		579	258	0.441574	17563.1	6	32726624	T	1	0.25969	0.332006	4.15777e-12	1.28427e-06	L0	2.81619e-12	CD4+ T
HLA-DMA	6:32727159:CTAAT:C	4.29384e-11	-0.590231	0.0912017	0.00223417	6	32948613	32969094	ENSG00000204257		579	258	0.441574	17563.1	6	32727159	CTAAT	1	0.25969	0.332006	4.15777e-12	1.28427e-06	L0	2.81619e-12	CD4+ T
HLA-DMA	6:32231037:CAA:C	4.29691e-11	-0.710782	0.109831	0.00223487	6	32948613	32969094	ENSG00000204257		579	258	0.441574	17563.1	6	32231037	CAA	1	0.21124	0.576013	4.15777e-12	1.28427e-06	L0	7.68197e-12	CD4+ T
HLA-DMA	6:32727728:A:T	4.29842e-11	-0.590235	0.0912044	0.00223522	6	32948613	32969094	ENSG00000204257		579	258	0.441574	17563.1	6	32727728	A	1	0.25969	0.332006	4.15777e-12	1.28427e-06	L0	2.81375e-12	CD4+ T
HLA-DMA	6:32728041:C:T	4.29842e-11	-0.590235	0.0912044	0.00223522	6	32948613	32969094	ENSG00000204257		579	258	0.441574	17563.1	6	32728041	C	1	0.25969	0.332006	4.15777e-12	1.28427e-06	L0	2.81375e-12	CD4+ T
HLA-DMA	6:32728666:G:A	4.29842e-11	-0.590235	0.0912044	0.00223522	6	32948613	32969094	ENSG00000204257		579	258	0.441574	17563.1	6	32728666	G	1	0.25969	0.332006	4.15777e-12	1.28427e-06	L0	2.81375e-12	CD4+ T
HLA-DMA	6:32728889:C:A	4.29842e-11	-0.590235	0.0912044	0.00223522	6	32948613	32969094	ENSG00000204257		579	258	0.441574	17563.1	6	32728889	C	1	0.25969	0.332006	4.15777e-12	1.28427e-06	L0	2.81375e-12	CD4+ T
HLA-DMA	6:32728919:A:C	4.29842e-11	-0.590235	0.0912044	0.00223522	6	32948613	32969094	ENSG00000204257		579	258	0.441574	17563.1	6	32728919	A	1	0.25969	0.332006	4.15777e-12	1.28427e-06	L0	2.81375e-12	CD4+ T
HLA-DMA	6:32728977:A:G	4.29842e-11	-0.590235	0.0912044	0.00223522	6	32948613	32969094	ENSG00000204257		579	258	0.441574	17563.1	6	32728977	A	1	0.25969	0.332006	4.15777e-12	1.28427e-06	L0	2.81375e-12	CD4+ T
HLA-DMA	6:32728021:T:C	4.29842e-11	-0.590235	0.0912044	0.00223522	6	32948613	32969094	ENSG00000204257		579	258	0.441574	17563.1	6	32728021	T	1	0.25969	0.332006	4.15777e-12	1.28427e-06	L0	2.81375e-12	CD4+ T
HLA-DMA	6:32722131:A:C	4.32512e-11	-0.590271	0.0912222	0.00224134	6	32948613	32969094	ENSG00000204257		579	258	0.441574	17563.1	6	32722131	A	1	0.25969	0.332006	4.15777e-12	1.28427e-06	L0	2.783e-12	CD4+ T
HLA-DMA	6:32729117:A:G	4.33556e-11	-0.590207	0.0912171	0.00224372	6	32948613	32969094	ENSG00000204257		579	258	0.441574	17563.1	6	32729117	A	1	0.25969	0.332006	4.15777e-12	1.28427e-06	L0	2.79821e-12	CD4+ T
HLA-DMA	6:32720623:T:A	4.3378e-11	-0.590024	0.0911898	0.00224424	6	32948613	32969094	ENSG00000204257		579	258	0.441574	17563.1	6	32720623	T	1	0.25969	0.332006	4.15777e-12	1.28427e-06	L0	2.76046e-12	CD4+ T
HLA-DMA	6:32721095:G:A	4.34166e-11	-0.589799	0.0911569	0.00224512	6	32948613	32969094	ENSG00000204257		579	258	0.441574	17563.1	6	32721095	G	1	0.25969	0.332006	4.15777e-12	1.28427e-06	L0	2.7468e-12	CD4+ T
HLA-DMA	6:32728766:C:A	4.42468e-11	-0.590162	0.0912504	0.00226398	6	32948613	32969094	ENSG00000204257		579	258	0.441574	17563.1	6	32728766	C	1	0.25969	0.332006	4.15777e-12	1.28427e-06	L0	2.73659e-12	CD4+ T
HLA-DMA	6:32746090:C:T	4.42711e-11	-0.67332	0.10411	0.00226452	6	32948613	32969094	ENSG00000204257		579	258	0.441574	17563.1	6	32746090	C	1	0.23062	0.0024227	4.15777e-12	1.28427e-06	L0	1.08273e-11	CD4+ T
HLA-DMA	6:32328101:G:A	4.70862e-11	-0.575705	0.0891355	0.00232701	6	32948613	32969094	ENSG00000204257		579	258	0.441574	17563.1	6	32328101	G	1	0.271318	0.636852	4.15777e-12	1.28427e-06	L0	2.17082e-12	CD4+ T
HLA-DMA	6:32720752:T:A	4.94821e-11	-0.590332	0.091499	0.00237858	6	32948613	32969094	ENSG00000204257		579	258	0.441574	17563.1	6	32720752	T	1	0.25969	0.332006	4.15777e-12	1.28427e-06	L0	2.70628e-12	CD4+ T
HLA-DMA	6:32270022:TATTA:T	5.08195e-11	-0.549393	0.0852032	0.00240675	6	32948613	32969094	ENSG00000204257		579	258	0.441574	17563.1	6	32270022	TATTA	1	0.271318	0.529957	4.15777e-12	1.28427e-06	L0	5.21483e-12	CD4+ T
HLA-DMA	6:33433514:C:A	5.10773e-11	-1.00953	0.156582	0.00241214	6	32948613	32969094	ENSG00000204257		579	258	0.441574	17563.1	6	33433514	C	1	0.0620155	0.607798	4.15777e-12	1.28427e-06	L0	5.60663e-14	CD4+ T
HLA-DMA	6:32720861:T:C	5.41571e-11	-0.588713	0.0914284	0.00247531	6	32948613	32969094	ENSG00000204257		579	258	0.441574	17563.1	6	32720861	T	1	0.25969	0.332006	4.15777e-12	1.28427e-06	L0	2.1998e-12	CD4+ T
HLA-DMA	6:32468526:C:A	5.50043e-11	-0.572224	0.0888979	0.00249234	6	32948613	32969094	ENSG00000204257		579	258	0.441574	17563.1	6	32468526	C	1	0.306202	0.883386	4.15777e-12	1.28427e-06	L0	1.00946e-11	CD4+ T
HLA-DMA	6:32720706:C:A	5.82369e-11	-0.588073	0.0914746	0.00255599	6	32948613	32969094	ENSG00000204257		579	258	0.441574	17563.1	6	32720706	C	1	0.25969	0.332006	4.15777e-12	1.28427e-06	L0	2.24365e-12	CD4+ T
HLA-DMA	6:32636272:T:TA	5.8902e-11	-0.55831	0.0868666	0.00256883	6	32948613	32969094	ENSG00000204257		579	258	0.441574	17563.1	6	32636272	T	1	0.312016	0.884605	4.15777e-12	1.28427e-06	L0	2.28806e-12	CD4+ T
HLA-DMA	6:33643562:C:T	5.90483e-11	-0.929134	0.144571	0.00257165	6	32948613	32969094	ENSG00000204257		579	258	0.441574	17563.1	6	33643562	C	1	0.0697674	0.350558	4.15777e-12	1.28427e-06	L0	5.66214e-15	CD4+ T
HLA-DMA	6:32268832:A:G	6.13461e-11	-0.547515	0.0852633	0.00261537	6	32948613	32969094	ENSG00000204257		579	258	0.441574	17563.1	6	32268832	A	1	0.273256	0.637739	4.15777e-12	1.28427e-06	L0	3.35865e-12	CD4+ T
HLA-DMA	6:32257110:CT:C	6.41249e-11	-0.547363	0.0853231	0.00266704	6	32948613	32969094	ENSG00000204257		579	258	0.441574	17563.1	6	32257110	CT	1	0.273256	0.637739	4.15777e-12	1.28427e-06	L0	3.40772e-12	CD4+ T
HLA-DMA	6:32223843:C:T	6.45201e-11	-0.5381	0.0838904	0.00267428	6	32948613	32969094	ENSG00000204257		579	258	0.441574	17563.1	6	32223843	C	1	0.281008	0.643977	4.15777e-12	1.28427e-06	L0	1.39111e-13	CD4+ T
HLA-DMA	6:32242554:T:TTTCC	6.56996e-11	-0.631399	0.0984753	0.00269576	6	32948613	32969094	ENSG00000204257		579	258	0.441574	17563.1	6	32242554	T	1	0.23062	0.603374	4.15777e-12	1.28427e-06	L0	4.87721e-13	CD4+ T
HLA-DMA	6:32448281:CT:C	6.87329e-11	-0.549547	0.0857951	0.00275003	6	32948613	32969094	ENSG00000204257		579	258	0.441574	17563.1	6	32448281	CT	1	0.286822	1	4.15777e-12	1.28427e-06	L0	3.81029e-13	CD4+ T
HLA-DMA	6:32447303:G:A	6.92393e-11	-0.549338	0.0857763	0.00275895	6	32948613	32969094	ENSG00000204257		579	258	0.441574	17563.1	6	32447303	G	1	0.286822	1	4.15777e-12	1.28427e-06	L0	3.78253e-13	CD4+ T
HLA-DMA	6:32741427:G:C	7.15365e-11	-0.595989	0.093128	0.00279901	6	32948613	32969094	ENSG00000204257		579	258	0.441574	17563.1	6	32741427	G	1	0.257752	0.414898	4.15777e-12	1.28427e-06	L0	5.15776e-12	CD4+ T
HLA-DMA	6:33469459:G:A	7.30509e-11	-1.00349	0.156877	0.00282502	6	32948613	32969094	ENSG00000204257		579	258	0.441574	17563.1	6	33469459	G	1	0.0620155	0.607798	4.15777e-12	1.28427e-06	L0	4.4853e-14	CD4+ T
HLA-DMA	6:32731013:A:G	7.32489e-11	-0.583016	0.0911487	0.0028284	6	32948613	32969094	ENSG00000204257		579	258	0.441574	17563.1	6	32731013	A	1	0.25969	0.332006	4.15777e-12	1.28427e-06	L0	1.4474e-12	CD4+ T
HLA-DMA	6:32259305:G:A	7.47141e-11	-0.544479	0.0851614	0.00285324	6	32948613	32969094	ENSG00000204257		579	258	0.441574	17563.1	6	32259305	G	1	0.273256	0.637739	4.15777e-12	1.28427e-06	L0	3.27505e-12	CD4+ T
HLA-DMA	6:32257479:C:T	7.49473e-11	-0.544415	0.0851572	0.00285717	6	32948613	32969094	ENSG00000204257		579	258	0.441574	17563.1	6	32257479	C	1	0.273256	0.637739	4.15777e-12	1.28427e-06	L0	3.26972e-12	CD4+ T
HLA-DMA	6:32265596:A:G	7.49819e-11	-0.544421	0.085159	0.00285775	6	32948613	32969094	ENSG00000204257		579	258	0.441574	17563.1	6	32265596	A	1	0.273256	0.637739	4.15777e-12	1.28427e-06	L0	3.27005e-12	CD4+ T
HLA-DMA	6:32256362:G:A	7.50098e-11	-0.544402	0.0851568	0.00285822	6	32948613	32969094	ENSG00000204257		579	258	0.441574	17563.1	6	32256362	G	1	0.273256	0.637739	4.15777e-12	1.28427e-06	L0	3.26916e-12	CD4+ T
HLA-DMA	6:32262831:T:C	7.50098e-11	-0.544402	0.0851568	0.00285822	6	32948613	32969094	ENSG00000204257		579	258	0.441574	17563.1	6	32262831	T	1	0.273256	0.637739	4.15777e-12	1.28427e-06	L0	3.26916e-12	CD4+ T
HLA-DMA	6:32266238:G:A	7.50098e-11	-0.544402	0.0851568	0.00285822	6	32948613	32969094	ENSG00000204257		579	258	0.441574	17563.1	6	32266238	G	1	0.273256	0.637739	4.15777e-12	1.28427e-06	L0	3.26916e-12	CD4+ T
HLA-DMA	6:32267400:A:G	7.50098e-11	-0.544402	0.0851568	0.00285822	6	32948613	32969094	ENSG00000204257		579	258	0.441574	17563.1	6	32267400	A	1	0.273256	0.637739	4.15777e-12	1.28427e-06	L0	3.26916e-12	CD4+ T
HLA-DMA	6:32270236:T:C	7.50098e-11	-0.544402	0.0851568	0.00285822	6	32948613	32969094	ENSG00000204257		579	258	0.441574	17563.1	6	32270236	T	1	0.273256	0.637739	4.15777e-12	1.28427e-06	L0	3.26916e-12	CD4+ T
HLA-DMA	6:32276850:T:C	7.50098e-11	-0.544402	0.0851568	0.00285822	6	32948613	32969094	ENSG00000204257		579	258	0.441574	17563.1	6	32276850	T	1	0.273256	0.637739	4.15777e-12	1.28427e-06	L0	3.26916e-12	CD4+ T
HLA-DMA	6:32278050:C:T	7.50098e-11	-0.544402	0.0851568	0.00285822	6	32948613	32969094	ENSG00000204257		579	258	0.441574	17563.1	6	32278050	C	1	0.273256	0.637739	4.15777e-12	1.28427e-06	L0	3.26916e-12	CD4+ T
HLA-DMA	6:32292573:T:C	7.50098e-11	-0.544402	0.0851568	0.00285822	6	32948613	32969094	ENSG00000204257		579	258	0.441574	17563.1	6	32292573	T	1	0.273256	0.637739	4.15777e-12	1.28427e-06	L0	3.26916e-12	CD4+ T
HLA-DMA	6:32293730:T:C	7.50098e-11	-0.544402	0.0851568	0.00285822	6	32948613	32969094	ENSG00000204257		579	258	0.441574	17563.1	6	32293730	T	1	0.273256	0.637739	4.15777e-12	1.28427e-06	L0	3.26916e-12	CD4+ T
HLA-DMA	6:32300924:T:G	7.50098e-11	-0.544402	0.0851568	0.00285822	6	32948613	32969094	ENSG00000204257		579	258	0.441574	17563.1	6	32300924	T	1	0.273256	0.637739	4.15777e-12	1.28427e-06	L0	3.26916e-12	CD4+ T
HLA-DMA	6:32304660:C:A	7.50098e-11	-0.544402	0.0851568	0.00285822	6	32948613	32969094	ENSG00000204257		579	258	0.441574	17563.1	6	32304660	C	1	0.273256	0.637739	4.15777e-12	1.28427e-06	L0	3.26916e-12	CD4+ T
HLA-DMA	6:32313911:C:T	7.50098e-11	-0.544402	0.0851568	0.00285822	6	32948613	32969094	ENSG00000204257		579	258	0.441574	17563.1	6	32313911	C	1	0.273256	0.637739	4.15777e-12	1.28427e-06	L0	3.26916e-12	CD4+ T
HLA-DMA	6:32259481:G:A	7.50317e-11	-0.544424	0.0851608	0.00285859	6	32948613	32969094	ENSG00000204257		579	258	0.441574	17563.1	6	32259481	G	1	0.273256	0.637739	4.15777e-12	1.28427e-06	L0	3.26861e-12	CD4+ T
HLA-DMA	6:32259482:C:G	7.50317e-11	-0.544424	0.0851608	0.00285859	6	32948613	32969094	ENSG00000204257		579	258	0.441574	17563.1	6	32259482	C	1	0.273256	0.637739	4.15777e-12	1.28427e-06	L0	3.26861e-12	CD4+ T
HLA-DMA	6:32259485:C:G	7.50317e-11	-0.544424	0.0851608	0.00285859	6	32948613	32969094	ENSG00000204257		579	258	0.441574	17563.1	6	32259485	C	1	0.273256	0.637739	4.15777e-12	1.28427e-06	L0	3.26861e-12	CD4+ T
HLA-DMA	6:32256686:T:C	7.50389e-11	-0.544406	0.0851582	0.00285871	6	32948613	32969094	ENSG00000204257		579	258	0.441574	17563.1	6	32256686	T	1	0.273256	0.637739	4.15777e-12	1.28427e-06	L0	3.26938e-12	CD4+ T
HLA-DMA	6:32270903:A:G	7.50399e-11	-0.544404	0.0851579	0.00285873	6	32948613	32969094	ENSG00000204257		579	258	0.441574	17563.1	6	32270903	A	1	0.273256	0.637739	4.15777e-12	1.28427e-06	L0	3.26916e-12	CD4+ T
HLA-DMA	6:32255993:T:C	7.5041e-11	-0.544408	0.0851586	0.00285875	6	32948613	32969094	ENSG00000204257		579	258	0.441574	17563.1	6	32255993	T	1	0.273256	0.637739	4.15777e-12	1.28427e-06	L0	3.26938e-12	CD4+ T
HLA-DMA	6:32255998:A:G	7.5041e-11	-0.544408	0.0851586	0.00285875	6	32948613	32969094	ENSG00000204257		579	258	0.441574	17563.1	6	32255998	A	1	0.273256	0.637739	4.15777e-12	1.28427e-06	L0	3.26938e-12	CD4+ T
HLA-DMA	6:32256008:G:C	7.5041e-11	-0.544408	0.0851586	0.00285875	6	32948613	32969094	ENSG00000204257		579	258	0.441574	17563.1	6	32256008	G	1	0.273256	0.637739	4.15777e-12	1.28427e-06	L0	3.26938e-12	CD4+ T
HLA-DMA	6:32256053:A:T	7.5041e-11	-0.544408	0.0851586	0.00285875	6	32948613	32969094	ENSG00000204257		579	258	0.441574	17563.1	6	32256053	A	1	0.273256	0.637739	4.15777e-12	1.28427e-06	L0	3.26938e-12	CD4+ T
HLA-DMA	6:32256148:T:C	7.5041e-11	-0.544408	0.0851586	0.00285875	6	32948613	32969094	ENSG00000204257		579	258	0.441574	17563.1	6	32256148	T	1	0.273256	0.637739	4.15777e-12	1.28427e-06	L0	3.26938e-12	CD4+ T
HLA-DMA	6:32256170:T:A	7.5041e-11	-0.544408	0.0851586	0.00285875	6	32948613	32969094	ENSG00000204257		579	258	0.441574	17563.1	6	32256170	T	1	0.273256	0.637739	4.15777e-12	1.28427e-06	L0	3.26938e-12	CD4+ T
HLA-DMA	6:32256542:G:T	7.5041e-11	-0.544408	0.0851586	0.00285875	6	32948613	32969094	ENSG00000204257		579	258	0.441574	17563.1	6	32256542	G	1	0.273256	0.637739	4.15777e-12	1.28427e-06	L0	3.26938e-12	CD4+ T
HLA-DMA	6:32256662:G:A	7.5041e-11	-0.544408	0.0851586	0.00285875	6	32948613	32969094	ENSG00000204257		579	258	0.441574	17563.1	6	32256662	G	1	0.273256	0.637739	4.15777e-12	1.28427e-06	L0	3.26938e-12	CD4+ T
HLA-DMA	6:32256668:A:G	7.5041e-11	-0.544408	0.0851586	0.00285875	6	32948613	32969094	ENSG00000204257		579	258	0.441574	17563.1	6	32256668	A	1	0.273256	0.637739	4.15777e-12	1.28427e-06	L0	3.26938e-12	CD4+ T
HLA-DMA	6:32256679:A:C	7.5041e-11	-0.544408	0.0851586	0.00285875	6	32948613	32969094	ENSG00000204257		579	258	0.441574	17563.1	6	32256679	A	1	0.273256	0.637739	4.15777e-12	1.28427e-06	L0	3.26938e-12	CD4+ T
HLA-DMA	6:32256680:G:A	7.5041e-11	-0.544408	0.0851586	0.00285875	6	32948613	32969094	ENSG00000204257		579	258	0.441574	17563.1	6	32256680	G	1	0.273256	0.637739	4.15777e-12	1.28427e-06	L0	3.26938e-12	CD4+ T
HLA-DMA	6:32256712:G:A	7.5041e-11	-0.544408	0.0851586	0.00285875	6	32948613	32969094	ENSG00000204257		579	258	0.441574	17563.1	6	32256712	G	1	0.273256	0.637739	4.15777e-12	1.28427e-06	L0	3.26938e-12	CD4+ T
HLA-DMA	6:32257015:G:A	7.5041e-11	-0.544408	0.0851586	0.00285875	6	32948613	32969094	ENSG00000204257		579	258	0.441574	17563.1	6	32257015	G	1	0.273256	0.637739	4.15777e-12	1.28427e-06	L0	3.26938e-12	CD4+ T
HLA-DMA	6:32257075:C:T	7.5041e-11	-0.544408	0.0851586	0.00285875	6	32948613	32969094	ENSG00000204257		579	258	0.441574	17563.1	6	32257075	C	1	0.273256	0.637739	4.15777e-12	1.28427e-06	L0	3.26938e-12	CD4+ T
HLA-DMA	6:32257160:A:G	7.5041e-11	-0.544408	0.0851586	0.00285875	6	32948613	32969094	ENSG00000204257		579	258	0.441574	17563.1	6	32257160	A	1	0.273256	0.637739	4.15777e-12	1.28427e-06	L0	3.26938e-12	CD4+ T
HLA-DMA	6:32257273:T:C	7.5041e-11	-0.544408	0.0851586	0.00285875	6	32948613	32969094	ENSG00000204257		579	258	0.441574	17563.1	6	32257273	T	1	0.273256	0.637739	4.15777e-12	1.28427e-06	L0	3.26938e-12	CD4+ T
HLA-DMA	6:32257295:T:G	7.5041e-11	-0.544408	0.0851586	0.00285875	6	32948613	32969094	ENSG00000204257		579	258	0.441574	17563.1	6	32257295	T	1	0.273256	0.637739	4.15777e-12	1.28427e-06	L0	3.26938e-12	CD4+ T
HLA-DMA	6:32257420:T:C	7.5041e-11	-0.544408	0.0851586	0.00285875	6	32948613	32969094	ENSG00000204257		579	258	0.441574	17563.1	6	32257420	T	1	0.273256	0.637739	4.15777e-12	1.28427e-06	L0	3.26938e-12	CD4+ T
HLA-DMA	6:32257494:A:T	7.5041e-11	-0.544408	0.0851586	0.00285875	6	32948613	32969094	ENSG00000204257		579	258	0.441574	17563.1	6	32257494	A	1	0.273256	0.637739	4.15777e-12	1.28427e-06	L0	3.26938e-12	CD4+ T
HLA-DMA	6:32257567:C:CAT	7.5041e-11	-0.544408	0.0851586	0.00285875	6	32948613	32969094	ENSG00000204257		579	258	0.441574	17563.1	6	32257567	C	1	0.273256	0.637739	4.15777e-12	1.28427e-06	L0	3.26938e-12	CD4+ T
HLA-DMA	6:32257696:G:A	7.5041e-11	-0.544408	0.0851586	0.00285875	6	32948613	32969094	ENSG00000204257		579	258	0.441574	17563.1	6	32257696	G	1	0.273256	0.637739	4.15777e-12	1.28427e-06	L0	3.26938e-12	CD4+ T
HLA-DMA	6:32258613:GT:G	7.5041e-11	-0.544408	0.0851586	0.00285875	6	32948613	32969094	ENSG00000204257		579	258	0.441574	17563.1	6	32258613	GT	1	0.273256	0.637739	4.15777e-12	1.28427e-06	L0	3.26938e-12	CD4+ T
HLA-DMA	6:32258694:A:G	7.5041e-11	-0.544408	0.0851586	0.00285875	6	32948613	32969094	ENSG00000204257		579	258	0.441574	17563.1	6	32258694	A	1	0.273256	0.637739	4.15777e-12	1.28427e-06	L0	3.26938e-12	CD4+ T
HLA-DMA	6:32258730:A:G	7.5041e-11	-0.544408	0.0851586	0.00285875	6	32948613	32969094	ENSG00000204257		579	258	0.441574	17563.1	6	32258730	A	1	0.273256	0.637739	4.15777e-12	1.28427e-06	L0	3.26938e-12	CD4+ T
HLA-DMA	6:32259047:A:C	7.5041e-11	-0.544408	0.0851586	0.00285875	6	32948613	32969094	ENSG00000204257		579	258	0.441574	17563.1	6	32259047	A	1	0.273256	0.637739	4.15777e-12	1.28427e-06	L0	3.26938e-12	CD4+ T
HLA-DMA	6:32259335:C:T	7.5041e-11	-0.544408	0.0851586	0.00285875	6	32948613	32969094	ENSG00000204257		579	258	0.441574	17563.1	6	32259335	C	1	0.273256	0.637739	4.15777e-12	1.28427e-06	L0	3.26938e-12	CD4+ T
HLA-DMA	6:32260062:A:T	7.5041e-11	-0.544408	0.0851586	0.00285875	6	32948613	32969094	ENSG00000204257		579	258	0.441574	17563.1	6	32260062	A	1	0.273256	0.637739	4.15777e-12	1.28427e-06	L0	3.26938e-12	CD4+ T
HLA-DMA	6:32260073:G:T	7.5041e-11	-0.544408	0.0851586	0.00285875	6	32948613	32969094	ENSG00000204257		579	258	0.441574	17563.1	6	32260073	G	1	0.273256	0.637739	4.15777e-12	1.28427e-06	L0	3.26938e-12	CD4+ T
HLA-DMA	6:32261461:T:C	7.5041e-11	-0.544408	0.0851586	0.00285875	6	32948613	32969094	ENSG00000204257		579	258	0.441574	17563.1	6	32261461	T	1	0.273256	0.637739	4.15777e-12	1.28427e-06	L0	3.26938e-12	CD4+ T
HLA-DMA	6:32261665:G:A	7.5041e-11	-0.544408	0.0851586	0.00285875	6	32948613	32969094	ENSG00000204257		579	258	0.441574	17563.1	6	32261665	G	1	0.273256	0.637739	4.15777e-12	1.28427e-06	L0	3.26938e-12	CD4+ T
HLA-DMA	6:32261754:G:A	7.5041e-11	-0.544408	0.0851586	0.00285875	6	32948613	32969094	ENSG00000204257		579	258	0.441574	17563.1	6	32261754	G	1	0.273256	0.637739	4.15777e-12	1.28427e-06	L0	3.26938e-12	CD4+ T
HLA-DMA	6:32261944:G:A	7.5041e-11	-0.544408	0.0851586	0.00285875	6	32948613	32969094	ENSG00000204257		579	258	0.441574	17563.1	6	32261944	G	1	0.273256	0.637739	4.15777e-12	1.28427e-06	L0	3.26938e-12	CD4+ T
HLA-DMA	6:32262049:C:T	7.5041e-11	-0.544408	0.0851586	0.00285875	6	32948613	32969094	ENSG00000204257		579	258	0.441574	17563.1	6	32262049	C	1	0.273256	0.637739	4.15777e-12	1.28427e-06	L0	3.26938e-12	CD4+ T
HLA-DMA	6:32262320:C:G	7.5041e-11	-0.544408	0.0851586	0.00285875	6	32948613	32969094	ENSG00000204257		579	258	0.441574	17563.1	6	32262320	C	1	0.273256	0.637739	4.15777e-12	1.28427e-06	L0	3.26938e-12	CD4+ T
HLA-DMA	6:32262431:G:A	7.5041e-11	-0.544408	0.0851586	0.00285875	6	32948613	32969094	ENSG00000204257		579	258	0.441574	17563.1	6	32262431	G	1	0.273256	0.637739	4.15777e-12	1.28427e-06	L0	3.26938e-12	CD4+ T
HLA-DMA	6:32262437:T:C	7.5041e-11	-0.544408	0.0851586	0.00285875	6	32948613	32969094	ENSG00000204257		579	258	0.441574	17563.1	6	32262437	T	1	0.273256	0.637739	4.15777e-12	1.28427e-06	L0	3.26938e-12	CD4+ T
HLA-DMA	6:32262881:C:G	7.5041e-11	-0.544408	0.0851586	0.00285875	6	32948613	32969094	ENSG00000204257		579	258	0.441574	17563.1	6	32262881	C	1	0.273256	0.637739	4.15777e-12	1.28427e-06	L0	3.26938e-12	CD4+ T
HLA-DMA	6:32262887:C:T	7.5041e-11	-0.544408	0.0851586	0.00285875	6	32948613	32969094	ENSG00000204257		579	258	0.441574	17563.1	6	32262887	C	1	0.273256	0.637739	4.15777e-12	1.28427e-06	L0	3.26938e-12	CD4+ T
HLA-DMA	6:32262955:C:T	7.5041e-11	-0.544408	0.0851586	0.00285875	6	32948613	32969094	ENSG00000204257		579	258	0.441574	17563.1	6	32262955	C	1	0.273256	0.637739	4.15777e-12	1.28427e-06	L0	3.26938e-12	CD4+ T
HLA-DMA	6:32263002:A:G	7.5041e-11	-0.544408	0.0851586	0.00285875	6	32948613	32969094	ENSG00000204257		579	258	0.441574	17563.1	6	32263002	A	1	0.273256	0.637739	4.15777e-12	1.28427e-06	L0	3.26938e-12	CD4+ T
HLA-DMA	6:32263047:A:G	7.5041e-11	-0.544408	0.0851586	0.00285875	6	32948613	32969094	ENSG00000204257		579	258	0.441574	17563.1	6	32263047	A	1	0.273256	0.637739	4.15777e-12	1.28427e-06	L0	3.26938e-12	CD4+ T
HLA-DMA	6:32263344:GA:G	7.5041e-11	-0.544408	0.0851586	0.00285875	6	32948613	32969094	ENSG00000204257		579	258	0.441574	17563.1	6	32263344	GA	1	0.273256	0.637739	4.15777e-12	1.28427e-06	L0	3.26938e-12	CD4+ T
HLA-DMA	6:32263536:T:C	7.5041e-11	-0.544408	0.0851586	0.00285875	6	32948613	32969094	ENSG00000204257		579	258	0.441574	17563.1	6	32263536	T	1	0.273256	0.637739	4.15777e-12	1.28427e-06	L0	3.26938e-12	CD4+ T
HLA-DMA	6:32263770:A:T	7.5041e-11	-0.544408	0.0851586	0.00285875	6	32948613	32969094	ENSG00000204257		579	258	0.441574	17563.1	6	32263770	A	1	0.273256	0.637739	4.15777e-12	1.28427e-06	L0	3.26938e-12	CD4+ T
HLA-DMA	6:32264347:T:C	7.5041e-11	-0.544408	0.0851586	0.00285875	6	32948613	32969094	ENSG00000204257		579	258	0.441574	17563.1	6	32264347	T	1	0.273256	0.637739	4.15777e-12	1.28427e-06	L0	3.26938e-12	CD4+ T
HLA-DMA	6:32264981:T:C	7.5041e-11	-0.544408	0.0851586	0.00285875	6	32948613	32969094	ENSG00000204257		579	258	0.441574	17563.1	6	32264981	T	1	0.273256	0.637739	4.15777e-12	1.28427e-06	L0	3.26938e-12	CD4+ T
HLA-DMA	6:32265204:T:C	7.5041e-11	-0.544408	0.0851586	0.00285875	6	32948613	32969094	ENSG00000204257		579	258	0.441574	17563.1	6	32265204	T	1	0.273256	0.637739	4.15777e-12	1.28427e-06	L0	3.26938e-12	CD4+ T
HLA-DMA	6:32265861:T:A	7.5041e-11	-0.544408	0.0851586	0.00285875	6	32948613	32969094	ENSG00000204257		579	258	0.441574	17563.1	6	32265861	T	1	0.273256	0.637739	4.15777e-12	1.28427e-06	L0	3.26938e-12	CD4+ T
HLA-DMA	6:32266109:G:C	7.5041e-11	-0.544408	0.0851586	0.00285875	6	32948613	32969094	ENSG00000204257		579	258	0.441574	17563.1	6	32266109	G	1	0.273256	0.637739	4.15777e-12	1.28427e-06	L0	3.26938e-12	CD4+ T
HLA-DMA	6:32266266:T:A	7.5041e-11	-0.544408	0.0851586	0.00285875	6	32948613	32969094	ENSG00000204257		579	258	0.441574	17563.1	6	32266266	T	1	0.273256	0.637739	4.15777e-12	1.28427e-06	L0	3.26938e-12	CD4+ T
HLA-DMA	6:32266273:A:T	7.5041e-11	-0.544408	0.0851586	0.00285875	6	32948613	32969094	ENSG00000204257		579	258	0.441574	17563.1	6	32266273	A	1	0.273256	0.637739	4.15777e-12	1.28427e-06	L0	3.26938e-12	CD4+ T
HLA-DMA	6:32266421:C:T	7.5041e-11	-0.544408	0.0851586	0.00285875	6	32948613	32969094	ENSG00000204257		579	258	0.441574	17563.1	6	32266421	C	1	0.273256	0.637739	4.15777e-12	1.28427e-06	L0	3.26938e-12	CD4+ T
HLA-DMA	6:32266565:G:T	7.5041e-11	-0.544408	0.0851586	0.00285875	6	32948613	32969094	ENSG00000204257		579	258	0.441574	17563.1	6	32266565	G	1	0.273256	0.637739	4.15777e-12	1.28427e-06	L0	3.26938e-12	CD4+ T
HLA-DMA	6:32266618:A:G	7.5041e-11	-0.544408	0.0851586	0.00285875	6	32948613	32969094	ENSG00000204257		579	258	0.441574	17563.1	6	32266618	A	1	0.273256	0.637739	4.15777e-12	1.28427e-06	L0	3.26938e-12	CD4+ T
HLA-DMA	6:32266703:G:C	7.5041e-11	-0.544408	0.0851586	0.00285875	6	32948613	32969094	ENSG00000204257		579	258	0.441574	17563.1	6	32266703	G	1	0.273256	0.637739	4.15777e-12	1.28427e-06	L0	3.26938e-12	CD4+ T
HLA-DMA	6:32266735:C:T	7.5041e-11	-0.544408	0.0851586	0.00285875	6	32948613	32969094	ENSG00000204257		579	258	0.441574	17563.1	6	32266735	C	1	0.273256	0.637739	4.15777e-12	1.28427e-06	L0	3.26938e-12	CD4+ T
HLA-DMA	6:32267319:A:C	7.5041e-11	-0.544408	0.0851586	0.00285875	6	32948613	32969094	ENSG00000204257		579	258	0.441574	17563.1	6	32267319	A	1	0.273256	0.637739	4.15777e-12	1.28427e-06	L0	3.26938e-12	CD4+ T
HLA-DMA	6:32267820:A:G	7.5041e-11	-0.544408	0.0851586	0.00285875	6	32948613	32969094	ENSG00000204257		579	258	0.441574	17563.1	6	32267820	A	1	0.273256	0.637739	4.15777e-12	1.28427e-06	L0	3.26938e-12	CD4+ T
HLA-DMA	6:32268083:C:G	7.5041e-11	-0.544408	0.0851586	0.00285875	6	32948613	32969094	ENSG00000204257		579	258	0.441574	17563.1	6	32268083	C	1	0.273256	0.637739	4.15777e-12	1.28427e-06	L0	3.26938e-12	CD4+ T
HLA-DMA	6:32268262:G:A	7.5041e-11	-0.544408	0.0851586	0.00285875	6	32948613	32969094	ENSG00000204257		579	258	0.441574	17563.1	6	32268262	G	1	0.273256	0.637739	4.15777e-12	1.28427e-06	L0	3.26938e-12	CD4+ T
HLA-DMA	6:32268365:G:A	7.5041e-11	-0.544408	0.0851586	0.00285875	6	32948613	32969094	ENSG00000204257		579	258	0.441574	17563.1	6	32268365	G	1	0.273256	0.637739	4.15777e-12	1.28427e-06	L0	3.26938e-12	CD4+ T
HLA-DMA	6:32268693:A:G	7.5041e-11	-0.544408	0.0851586	0.00285875	6	32948613	32969094	ENSG00000204257		579	258	0.441574	17563.1	6	32268693	A	1	0.273256	0.637739	4.15777e-12	1.28427e-06	L0	3.26938e-12	CD4+ T
HLA-DMA	6:32269444:C:T	7.5041e-11	-0.544408	0.0851586	0.00285875	6	32948613	32969094	ENSG00000204257		579	258	0.441574	17563.1	6	32269444	C	1	0.273256	0.637739	4.15777e-12	1.28427e-06	L0	3.26938e-12	CD4+ T
HLA-DMA	6:32269545:G:A	7.5041e-11	-0.544408	0.0851586	0.00285875	6	32948613	32969094	ENSG00000204257		579	258	0.441574	17563.1	6	32269545	G	1	0.273256	0.637739	4.15777e-12	1.28427e-06	L0	3.26938e-12	CD4+ T
HLA-DMA	6:32269731:A:G	7.5041e-11	-0.544408	0.0851586	0.00285875	6	32948613	32969094	ENSG00000204257		579	258	0.441574	17563.1	6	32269731	A	1	0.273256	0.637739	4.15777e-12	1.28427e-06	L0	3.26938e-12	CD4+ T
HLA-DMA	6:32269837:G:A	7.5041e-11	-0.544408	0.0851586	0.00285875	6	32948613	32969094	ENSG00000204257		579	258	0.441574	17563.1	6	32269837	G	1	0.273256	0.637739	4.15777e-12	1.28427e-06	L0	3.26938e-12	CD4+ T
HLA-DMA	6:32269920:T:TC	7.5041e-11	-0.544408	0.0851586	0.00285875	6	32948613	32969094	ENSG00000204257		579	258	0.441574	17563.1	6	32269920	T	1	0.273256	0.637739	4.15777e-12	1.28427e-06	L0	3.26938e-12	CD4+ T
HLA-DMA	6:32269968:C:T	7.5041e-11	-0.544408	0.0851586	0.00285875	6	32948613	32969094	ENSG00000204257		579	258	0.441574	17563.1	6	32269968	C	1	0.273256	0.637739	4.15777e-12	1.28427e-06	L0	3.26938e-12	CD4+ T
HLA-DMA	6:32270521:G:A	7.5041e-11	-0.544408	0.0851586	0.00285875	6	32948613	32969094	ENSG00000204257		579	258	0.441574	17563.1	6	32270521	G	1	0.273256	0.637739	4.15777e-12	1.28427e-06	L0	3.26938e-12	CD4+ T
HLA-DMA	6:32270734:G:A	7.5041e-11	-0.544408	0.0851586	0.00285875	6	32948613	32969094	ENSG00000204257		579	258	0.441574	17563.1	6	32270734	G	1	0.273256	0.637739	4.15777e-12	1.28427e-06	L0	3.26938e-12	CD4+ T
HLA-DMA	6:32270740:G:A	7.5041e-11	-0.544408	0.0851586	0.00285875	6	32948613	32969094	ENSG00000204257		579	258	0.441574	17563.1	6	32270740	G	1	0.273256	0.637739	4.15777e-12	1.28427e-06	L0	3.26938e-12	CD4+ T
HLA-DMA	6:32270761:T:C	7.5041e-11	-0.544408	0.0851586	0.00285875	6	32948613	32969094	ENSG00000204257		579	258	0.441574	17563.1	6	32270761	T	1	0.273256	0.637739	4.15777e-12	1.28427e-06	L0	3.26938e-12	CD4+ T
HLA-DMA	6:32271247:A:C	7.5041e-11	-0.544408	0.0851586	0.00285875	6	32948613	32969094	ENSG00000204257		579	258	0.441574	17563.1	6	32271247	A	1	0.273256	0.637739	4.15777e-12	1.28427e-06	L0	3.26938e-12	CD4+ T
HLA-DMA	6:32271564:C:T	7.5041e-11	-0.544408	0.0851586	0.00285875	6	32948613	32969094	ENSG00000204257		579	258	0.441574	17563.1	6	32271564	C	1	0.273256	0.637739	4.15777e-12	1.28427e-06	L0	3.26938e-12	CD4+ T
HLA-DMA	6:32273943:G:A	7.5041e-11	-0.544408	0.0851586	0.00285875	6	32948613	32969094	ENSG00000204257		579	258	0.441574	17563.1	6	32273943	G	1	0.273256	0.637739	4.15777e-12	1.28427e-06	L0	3.26938e-12	CD4+ T
HLA-DMA	6:32274715:T:G	7.5041e-11	-0.544408	0.0851586	0.00285875	6	32948613	32969094	ENSG00000204257		579	258	0.441574	17563.1	6	32274715	T	1	0.273256	0.637739	4.15777e-12	1.28427e-06	L0	3.26938e-12	CD4+ T
HLA-DMA	6:32274984:A:G	7.5041e-11	-0.544408	0.0851586	0.00285875	6	32948613	32969094	ENSG00000204257		579	258	0.441574	17563.1	6	32274984	A	1	0.273256	0.637739	4.15777e-12	1.28427e-06	L0	3.26938e-12	CD4+ T
HLA-DMA	6:32275333:A:C	7.5041e-11	-0.544408	0.0851586	0.00285875	6	32948613	32969094	ENSG00000204257		579	258	0.441574	17563.1	6	32275333	A	1	0.273256	0.637739	4.15777e-12	1.28427e-06	L0	3.26938e-12	CD4+ T
HLA-DMA	6:32278379:C:T	7.5041e-11	-0.544408	0.0851586	0.00285875	6	32948613	32969094	ENSG00000204257		579	258	0.441574	17563.1	6	32278379	C	1	0.273256	0.637739	4.15777e-12	1.28427e-06	L0	3.26938e-12	CD4+ T
HLA-DMA	6:32279287:T:C	7.5041e-11	-0.544408	0.0851586	0.00285875	6	32948613	32969094	ENSG00000204257		579	258	0.441574	17563.1	6	32279287	T	1	0.273256	0.637739	4.15777e-12	1.28427e-06	L0	3.26938e-12	CD4+ T
HLA-DMA	6:32283104:T:C	7.5041e-11	-0.544408	0.0851586	0.00285875	6	32948613	32969094	ENSG00000204257		579	258	0.441574	17563.1	6	32283104	T	1	0.273256	0.637739	4.15777e-12	1.28427e-06	L0	3.26938e-12	CD4+ T
HLA-DMA	6:32283944:T:TA	7.5041e-11	-0.544408	0.0851586	0.00285875	6	32948613	32969094	ENSG00000204257		579	258	0.441574	17563.1	6	32283944	T	1	0.273256	0.637739	4.15777e-12	1.28427e-06	L0	3.26938e-12	CD4+ T
HLA-DMA	6:32284624:T:A	7.5041e-11	-0.544408	0.0851586	0.00285875	6	32948613	32969094	ENSG00000204257		579	258	0.441574	17563.1	6	32284624	T	1	0.273256	0.637739	4.15777e-12	1.28427e-06	L0	3.26938e-12	CD4+ T
HLA-DMA	6:32287633:G:A	7.5041e-11	-0.544408	0.0851586	0.00285875	6	32948613	32969094	ENSG00000204257		579	258	0.441574	17563.1	6	32287633	G	1	0.273256	0.637739	4.15777e-12	1.28427e-06	L0	3.26938e-12	CD4+ T
HLA-DMA	6:32288483:C:G	7.5041e-11	-0.544408	0.0851586	0.00285875	6	32948613	32969094	ENSG00000204257		579	258	0.441574	17563.1	6	32288483	C	1	0.273256	0.637739	4.15777e-12	1.28427e-06	L0	3.26938e-12	CD4+ T
HLA-DMA	6:32289589:T:C	7.5041e-11	-0.544408	0.0851586	0.00285875	6	32948613	32969094	ENSG00000204257		579	258	0.441574	17563.1	6	32289589	T	1	0.273256	0.637739	4.15777e-12	1.28427e-06	L0	3.26938e-12	CD4+ T
HLA-DMA	6:32297905:A:G	7.5041e-11	-0.544408	0.0851586	0.00285875	6	32948613	32969094	ENSG00000204257		579	258	0.441574	17563.1	6	32297905	A	1	0.273256	0.637739	4.15777e-12	1.28427e-06	L0	3.26938e-12	CD4+ T
HLA-DMA	6:32301018:A:ATTGT	7.5041e-11	-0.544408	0.0851586	0.00285875	6	32948613	32969094	ENSG00000204257		579	258	0.441574	17563.1	6	32301018	A	1	0.273256	0.637739	4.15777e-12	1.28427e-06	L0	3.26938e-12	CD4+ T
HLA-DMA	6:32301441:C:G	7.5041e-11	-0.544408	0.0851586	0.00285875	6	32948613	32969094	ENSG00000204257		579	258	0.441574	17563.1	6	32301441	C	1	0.273256	0.637739	4.15777e-12	1.28427e-06	L0	3.26938e-12	CD4+ T
HLA-DMA	6:32302506:G:A	7.5041e-11	-0.544408	0.0851586	0.00285875	6	32948613	32969094	ENSG00000204257		579	258	0.441574	17563.1	6	32302506	G	1	0.273256	0.637739	4.15777e-12	1.28427e-06	L0	3.26938e-12	CD4+ T
HLA-DMA	6:32302586:A:T	7.5041e-11	-0.544408	0.0851586	0.00285875	6	32948613	32969094	ENSG00000204257		579	258	0.441574	17563.1	6	32302586	A	1	0.273256	0.637739	4.15777e-12	1.28427e-06	L0	3.26938e-12	CD4+ T
HLA-DMA	6:32303486:A:T	7.5041e-11	-0.544408	0.0851586	0.00285875	6	32948613	32969094	ENSG00000204257		579	258	0.441574	17563.1	6	32303486	A	1	0.273256	0.637739	4.15777e-12	1.28427e-06	L0	3.26938e-12	CD4+ T
HLA-DMA	6:32305300:T:C	7.5041e-11	-0.544408	0.0851586	0.00285875	6	32948613	32969094	ENSG00000204257		579	258	0.441574	17563.1	6	32305300	T	1	0.273256	0.637739	4.15777e-12	1.28427e-06	L0	3.26938e-12	CD4+ T
HLA-DMA	6:32301813:A:ACCATAG	7.60511e-11	-0.544571	0.0852094	0.00287568	6	32948613	32969094	ENSG00000204257		579	258	0.441574	17563.1	6	32301813	A	1	0.273256	0.637739	4.15777e-12	1.28427e-06	L0	3.24785e-12	CD4+ T
HLA-DMA	6:32312567:A:G	7.9068e-11	-0.544435	0.085262	0.0029255	6	32948613	32969094	ENSG00000204257		579	258	0.441574	17563.1	6	32312567	A	1	0.273256	0.637739	4.15777e-12	1.28427e-06	L0	3.26172e-12	CD4+ T
HLA-DMA	6:32313899:G:A	7.9068e-11	-0.544435	0.085262	0.0029255	6	32948613	32969094	ENSG00000204257		579	258	0.441574	17563.1	6	32313899	G	1	0.273256	0.637739	4.15777e-12	1.28427e-06	L0	3.26172e-12	CD4+ T
HLA-DMA	6:32314242:A:C	7.9068e-11	-0.544435	0.085262	0.0029255	6	32948613	32969094	ENSG00000204257		579	258	0.441574	17563.1	6	32314242	A	1	0.273256	0.637739	4.15777e-12	1.28427e-06	L0	3.26172e-12	CD4+ T
HLA-DMA	6:32311507:G:A	7.91236e-11	-0.544429	0.0852623	0.00292641	6	32948613	32969094	ENSG00000204257		579	258	0.441574	17563.1	6	32311507	G	1	0.273256	0.637739	4.15777e-12	1.28427e-06	L0	3.25906e-12	CD4+ T
HLA-DMA	6:32317133:C:G	7.9252e-11	-0.544426	0.085265	0.00292851	6	32948613	32969094	ENSG00000204257		579	258	0.441574	17563.1	6	32317133	C	1	0.273256	0.637739	4.15777e-12	1.28427e-06	L0	3.25795e-12	CD4+ T
HLA-DMA	6:32636619:C:T	7.95119e-11	-0.556671	0.0871891	0.00293274	6	32948613	32969094	ENSG00000204257		579	258	0.441574	17563.1	6	32636619	C	1	0.296512	0.459654	4.15777e-12	1.28427e-06	L0	8.38996e-13	CD4+ T
HLA-DMA	6:32472783:A:T	7.99678e-11	-0.722305	0.113146	0.00294016	6	32948613	32969094	ENSG00000204257		579	258	0.441574	17563.1	6	32472783	A	1	0.261628	0.00058854	4.15777e-12	1.28427e-06	L0	4.13558e-13	CD4+ T
HLA-DMA	6:32619290:G:A	8.14608e-11	-0.499046	0.0782056	0.00296427	6	32948613	32969094	ENSG00000204257		579	258	0.441574	17563.1	6	32619290	G	1	0.496124	0.31892	4.15777e-12	1.28427e-06	L0	1.69864e-14	CD4+ T
HLA-DMA	6:32267289:C:CT	8.42519e-11	-0.541618	0.0849411	0.0030087	6	32948613	32969094	ENSG00000204257		579	258	0.441574	17563.1	6	32267289	C	1	0.273256	0.432441	4.15777e-12	1.28427e-06	L0	3.92519e-12	CD4+ T
HLA-DMA	6:32279933:T:G	8.68465e-11	-0.543343	0.0852695	0.00304927	6	32948613	32969094	ENSG00000204257		579	258	0.441574	17563.1	6	32279933	T	1	0.273256	0.637739	4.15777e-12	1.28427e-06	L0	2.78566e-12	CD4+ T
HLA-DMA	6:32330707:G:T	8.87345e-11	-0.560805	0.0880523	0.00307836	6	32948613	32969094	ENSG00000204257		579	258	0.441574	17563.1	6	32330707	G	1	0.27907	0.642203	4.15777e-12	1.28427e-06	L0	3.26972e-12	CD4+ T
HLA-DMA	6:32288696:A:G	9.05619e-11	-0.54317	0.0853224	0.0031062	6	32948613	32969094	ENSG00000204257		579	258	0.441574	17563.1	6	32288696	A	1	0.277132	0.75581	4.15777e-12	1.28427e-06	L0	1.98663e-12	CD4+ T
HLA-DMA	6:32636677:C:G	9.2298e-11	-0.552457	0.0868183	0.00313235	6	32948613	32969094	ENSG00000204257		579	258	0.441574	17563.1	6	32636677	C	1	0.296512	0.459654	4.15777e-12	1.28427e-06	L0	1.07769e-12	CD4+ T
HLA-DMA	6:32597996:T:C	9.62867e-11	-0.579178	0.0911039	0.00319142	6	32948613	32969094	ENSG00000204257		579	258	0.441574	17563.1	6	32597996	T	1	0.294574	0.549993	4.15777e-12	1.28427e-06	L0	1.03084e-12	CD4+ T
HLA-DMA	6:32646220:A:G	9.6522e-11	-0.555178	0.0873336	0.00319486	6	32948613	32969094	ENSG00000204257		579	258	0.441574	17563.1	6	32646220	A	1	0.296512	0.459654	4.15777e-12	1.28427e-06	L0	7.33524e-13	CD4+ T
HLA-DMA	6:32597298:C:T	9.9271e-11	-0.57428	0.0903956	0.00323472	6	32948613	32969094	ENSG00000204257		579	258	0.441574	17563.1	6	32597298	C	1	0.294574	0.549993	4.15777e-12	1.28427e-06	L0	1.06271e-12	CD4+ T
HLA-DMA	6:32652712:G:T	1.0055e-10	-0.554528	0.0873117	0.00325307	6	32948613	32969094	ENSG00000204257		579	258	0.441574	17563.1	6	32652712	G	1	0.296512	0.459654	4.15777e-12	1.28427e-06	L0	7.39409e-13	CD4+ T
HLA-DMA	6:32308426:G:A	1.02614e-10	-0.54073	0.0851783	0.00328239	6	32948613	32969094	ENSG00000204257		579	258	0.441574	17563.1	6	32308426	G	1	0.271318	0.529957	4.15777e-12	1.28427e-06	L0	2.06235e-12	CD4+ T
HLA-DMA	6:32633571:C:CAG	1.0446e-10	-0.544047	0.0857353	0.00330832	6	32948613	32969094	ENSG00000204257		579	258	0.441574	17563.1	6	32633571	C	1	0.29845	0.65576	4.15777e-12	1.28427e-06	L0	9.025e-13	CD4+ T
HLA-DMA	6:32633445:T:C	1.04587e-10	-0.544026	0.0857343	0.0033101	6	32948613	32969094	ENSG00000204257		579	258	0.441574	17563.1	6	32633445	T	1	0.29845	0.65576	4.15777e-12	1.28427e-06	L0	9.025e-13	CD4+ T
HLA-DMA	6:32312917:T:C	1.04686e-10	-0.54451	0.0858124	0.00331148	6	32948613	32969094	ENSG00000204257		579	258	0.441574	17563.1	6	32312917	T	1	0.271318	0.529957	4.15777e-12	1.28427e-06	L0	2.11497e-12	CD4+ T
HLA-DMA	6:32303314:GT:G	1.04778e-10	-0.540725	0.0852176	0.00331277	6	32948613	32969094	ENSG00000204257		579	258	0.441574	17563.1	6	32303314	GT	1	0.271318	0.529957	4.15777e-12	1.28427e-06	L0	2.04503e-12	CD4+ T
HLA-DMA	6:32263308:C:G	1.04808e-10	-0.540013	0.0851059	0.00331319	6	32948613	32969094	ENSG00000204257		579	258	0.441574	17563.1	6	32263308	C	1	0.271318	0.529957	4.15777e-12	1.28427e-06	L0	3.14004e-12	CD4+ T
HLA-DMA	6:32645340:G:A	1.05052e-10	-0.553808	0.0872846	0.00331659	6	32948613	32969094	ENSG00000204257		579	258	0.441574	17563.1	6	32645340	G	1	0.296512	0.459654	4.15777e-12	1.28427e-06	L0	7.17204e-13	CD4+ T
HLA-DMA	6:32591299:A:G	1.05692e-10	-0.584414	0.092121	0.0033255	6	32948613	32969094	ENSG00000204257		579	258	0.441574	17563.1	6	32591299	A	1	0.358527	0.178576	4.15777e-12	1.28427e-06	L0	1.7204e-12	CD4+ T
HLA-DMA	6:32308395:G:A	1.06589e-10	-0.540529	0.0852198	0.00333793	6	32948613	32969094	ENSG00000204257		579	258	0.441574	17563.1	6	32308395	G	1	0.271318	0.529957	4.15777e-12	1.28427e-06	L0	2.05425e-12	CD4+ T
HLA-DMA	6:32472770:C:T	1.08713e-10	-0.718969	0.113403	0.00336714	6	32948613	32969094	ENSG00000204257		579	258	0.441574	17563.1	6	32472770	C	1	0.261628	0.00058854	4.15777e-12	1.28427e-06	L0	3.60378e-13	CD4+ T
HLA-DMA	6:32931519:C:T	1.09546e-10	-0.482319	0.0760895	0.00337851	6	32948613	32969094	ENSG00000204257		579	258	0.441574	17563.1	6	32931519	C	1	0.426357	1	4.15777e-12	1.28427e-06	L0	9.28146e-14	CD4+ T
HLA-DMA	6:32313265:C:G	1.09872e-10	-0.540887	0.0853347	0.00338295	6	32948613	32969094	ENSG00000204257		579	258	0.441574	17563.1	6	32313265	C	1	0.271318	0.529957	4.15777e-12	1.28427e-06	L0	2.05158e-12	CD4+ T
HLA-DMA	6:32313267:G:A	1.09872e-10	-0.540887	0.0853347	0.00338295	6	32948613	32969094	ENSG00000204257		579	258	0.441574	17563.1	6	32313267	G	1	0.271318	0.529957	4.15777e-12	1.28427e-06	L0	2.05158e-12	CD4+ T
HLA-DMA	6:32304030:G:T	1.10518e-10	-0.539949	0.0851981	0.00339172	6	32948613	32969094	ENSG00000204257		579	258	0.441574	17563.1	6	32304030	G	1	0.271318	0.529957	4.15777e-12	1.28427e-06	L0	2.03959e-12	CD4+ T
HLA-DMA	6:32304656:T:C	1.10518e-10	-0.539949	0.0851981	0.00339172	6	32948613	32969094	ENSG00000204257		579	258	0.441574	17563.1	6	32304656	T	1	0.271318	0.529957	4.15777e-12	1.28427e-06	L0	2.03959e-12	CD4+ T
HLA-DMA	6:32305988:A:G	1.10518e-10	-0.539949	0.0851981	0.00339172	6	32948613	32969094	ENSG00000204257		579	258	0.441574	17563.1	6	32305988	A	1	0.271318	0.529957	4.15777e-12	1.28427e-06	L0	2.03959e-12	CD4+ T
HLA-DMA	6:32307417:G:A	1.10518e-10	-0.539949	0.0851981	0.00339172	6	32948613	32969094	ENSG00000204257		579	258	0.441574	17563.1	6	32307417	G	1	0.271318	0.529957	4.15777e-12	1.28427e-06	L0	2.03959e-12	CD4+ T
HLA-DMA	6:32310410:C:T	1.10518e-10	-0.539949	0.0851981	0.00339172	6	32948613	32969094	ENSG00000204257		579	258	0.441574	17563.1	6	32310410	C	1	0.271318	0.529957	4.15777e-12	1.28427e-06	L0	2.03959e-12	CD4+ T
HLA-DMA	6:32314304:A:G	1.10518e-10	-0.539949	0.0851981	0.00339172	6	32948613	32969094	ENSG00000204257		579	258	0.441574	17563.1	6	32314304	A	1	0.271318	0.529957	4.15777e-12	1.28427e-06	L0	2.03959e-12	CD4+ T
HLA-DMA	6:32314694:A:G	1.10518e-10	-0.539949	0.0851981	0.00339172	6	32948613	32969094	ENSG00000204257		579	258	0.441574	17563.1	6	32314694	A	1	0.271318	0.529957	4.15777e-12	1.28427e-06	L0	2.03959e-12	CD4+ T
HLA-DMA	6:32315202:A:G	1.10518e-10	-0.539949	0.0851981	0.00339172	6	32948613	32969094	ENSG00000204257		579	258	0.441574	17563.1	6	32315202	A	1	0.271318	0.529957	4.15777e-12	1.28427e-06	L0	2.03959e-12	CD4+ T
HLA-DMA	6:32315717:G:A	1.10518e-10	-0.539949	0.0851981	0.00339172	6	32948613	32969094	ENSG00000204257		579	258	0.441574	17563.1	6	32315717	G	1	0.271318	0.529957	4.15777e-12	1.28427e-06	L0	2.03959e-12	CD4+ T
HLA-DMA	6:32303492:CT:C	1.10536e-10	-0.539961	0.0852003	0.00339197	6	32948613	32969094	ENSG00000204257		579	258	0.441574	17563.1	6	32303492	CT	1	0.271318	0.529957	4.15777e-12	1.28427e-06	L0	2.0397e-12	CD4+ T
HLA-DMA	6:32304550:A:G	1.10563e-10	-0.539951	0.0851992	0.00339232	6	32948613	32969094	ENSG00000204257		579	258	0.441574	17563.1	6	32304550	A	1	0.271318	0.529957	4.15777e-12	1.28427e-06	L0	2.03948e-12	CD4+ T
HLA-DMA	6:32311845:G:T	1.10563e-10	-0.539951	0.0851992	0.00339232	6	32948613	32969094	ENSG00000204257		579	258	0.441574	17563.1	6	32311845	G	1	0.271318	0.529957	4.15777e-12	1.28427e-06	L0	2.03948e-12	CD4+ T
HLA-DMA	6:32258349:T:C	1.10564e-10	-0.539955	0.0851999	0.00339234	6	32948613	32969094	ENSG00000204257		579	258	0.441574	17563.1	6	32258349	T	1	0.271318	0.529957	4.15777e-12	1.28427e-06	L0	2.0397e-12	CD4+ T
HLA-DMA	6:32285069:A:AT	1.10564e-10	-0.539955	0.0851999	0.00339234	6	32948613	32969094	ENSG00000204257		579	258	0.441574	17563.1	6	32285069	A	1	0.271318	0.529957	4.15777e-12	1.28427e-06	L0	2.0397e-12	CD4+ T
HLA-DMA	6:32303098:C:T	1.10564e-10	-0.539955	0.0851999	0.00339234	6	32948613	32969094	ENSG00000204257		579	258	0.441574	17563.1	6	32303098	C	1	0.271318	0.529957	4.15777e-12	1.28427e-06	L0	2.0397e-12	CD4+ T
HLA-DMA	6:32303440:A:ATTTCTTT	1.10564e-10	-0.539955	0.0851999	0.00339234	6	32948613	32969094	ENSG00000204257		579	258	0.441574	17563.1	6	32303440	A	1	0.271318	0.529957	4.15777e-12	1.28427e-06	L0	2.0397e-12	CD4+ T
HLA-DMA	6:32303666:C:G	1.10564e-10	-0.539955	0.0851999	0.00339234	6	32948613	32969094	ENSG00000204257		579	258	0.441574	17563.1	6	32303666	C	1	0.271318	0.529957	4.15777e-12	1.28427e-06	L0	2.0397e-12	CD4+ T
HLA-DMA	6:32303897:A:T	1.10564e-10	-0.539955	0.0851999	0.00339234	6	32948613	32969094	ENSG00000204257		579	258	0.441574	17563.1	6	32303897	A	1	0.271318	0.529957	4.15777e-12	1.28427e-06	L0	2.0397e-12	CD4+ T
HLA-DMA	6:32304733:C:T	1.10564e-10	-0.539955	0.0851999	0.00339234	6	32948613	32969094	ENSG00000204257		579	258	0.441574	17563.1	6	32304733	C	1	0.271318	0.529957	4.15777e-12	1.28427e-06	L0	2.0397e-12	CD4+ T
HLA-DMA	6:32304930:A:G	1.10564e-10	-0.539955	0.0851999	0.00339234	6	32948613	32969094	ENSG00000204257		579	258	0.441574	17563.1	6	32304930	A	1	0.271318	0.529957	4.15777e-12	1.28427e-06	L0	2.0397e-12	CD4+ T
HLA-DMA	6:32304934:A:G	1.10564e-10	-0.539955	0.0851999	0.00339234	6	32948613	32969094	ENSG00000204257		579	258	0.441574	17563.1	6	32304934	A	1	0.271318	0.529957	4.15777e-12	1.28427e-06	L0	2.0397e-12	CD4+ T
HLA-DMA	6:32305308:C:T	1.10564e-10	-0.539955	0.0851999	0.00339234	6	32948613	32969094	ENSG00000204257		579	258	0.441574	17563.1	6	32305308	C	1	0.271318	0.529957	4.15777e-12	1.28427e-06	L0	2.0397e-12	CD4+ T
HLA-DMA	6:32305710:G:A	1.10564e-10	-0.539955	0.0851999	0.00339234	6	32948613	32969094	ENSG00000204257		579	258	0.441574	17563.1	6	32305710	G	1	0.271318	0.529957	4.15777e-12	1.28427e-06	L0	2.0397e-12	CD4+ T
HLA-DMA	6:32306290:G:A	1.10564e-10	-0.539955	0.0851999	0.00339234	6	32948613	32969094	ENSG00000204257		579	258	0.441574	17563.1	6	32306290	G	1	0.271318	0.529957	4.15777e-12	1.28427e-06	L0	2.0397e-12	CD4+ T
HLA-DMA	6:32307036:G:GTTGA	1.10564e-10	-0.539955	0.0851999	0.00339234	6	32948613	32969094	ENSG00000204257		579	258	0.441574	17563.1	6	32307036	G	1	0.271318	0.529957	4.15777e-12	1.28427e-06	L0	2.0397e-12	CD4+ T
HLA-DMA	6:32307250:C:T	1.10564e-10	-0.539955	0.0851999	0.00339234	6	32948613	32969094	ENSG00000204257		579	258	0.441574	17563.1	6	32307250	C	1	0.271318	0.529957	4.15777e-12	1.28427e-06	L0	2.0397e-12	CD4+ T
HLA-DMA	6:32307598:G:GTTTA	1.10564e-10	-0.539955	0.0851999	0.00339234	6	32948613	32969094	ENSG00000204257		579	258	0.441574	17563.1	6	32307598	G	1	0.271318	0.529957	4.15777e-12	1.28427e-06	L0	2.0397e-12	CD4+ T
HLA-DMA	6:32308232:T:C	1.10564e-10	-0.539955	0.0851999	0.00339234	6	32948613	32969094	ENSG00000204257		579	258	0.441574	17563.1	6	32308232	T	1	0.271318	0.529957	4.15777e-12	1.28427e-06	L0	2.0397e-12	CD4+ T
HLA-DMA	6:32645326:TTG:T	1.11026e-10	-0.552609	0.0872047	0.00339859	6	32948613	32969094	ENSG00000204257		579	258	0.441574	17563.1	6	32645326	TTG	1	0.296512	0.459654	4.15777e-12	1.28427e-06	L0	7.27973e-13	CD4+ T
HLA-DMA	6:32645330:G:GTT	1.11026e-10	-0.552609	0.0872047	0.00339859	6	32948613	32969094	ENSG00000204257		579	258	0.441574	17563.1	6	32645330	G	1	0.296512	0.459654	4.15777e-12	1.28427e-06	L0	7.27973e-13	CD4+ T
HLA-DMA	6:32645234:G:A	1.11432e-10	-0.552545	0.0872018	0.00340407	6	32948613	32969094	ENSG00000204257		579	258	0.441574	17563.1	6	32645234	G	1	0.296512	0.459654	4.15777e-12	1.28427e-06	L0	7.27973e-13	CD4+ T
HLA-DMA	6:32645248:A:C	1.11432e-10	-0.552545	0.0872018	0.00340407	6	32948613	32969094	ENSG00000204257		579	258	0.441574	17563.1	6	32645248	A	1	0.296512	0.459654	4.15777e-12	1.28427e-06	L0	7.27973e-13	CD4+ T
HLA-DMA	6:33880531:A:C	1.12398e-10	-0.99829	0.157579	0.00341708	6	32948613	32969094	ENSG00000204257		579	258	0.441574	17563.1	6	33880531	A	1	0.0600775	0.225423	4.15777e-12	1.28427e-06	L0	5.59552e-14	CD4+ T
HLA-DMA	6:33880552:A:AAAAGT	1.12398e-10	-0.99829	0.157579	0.00341708	6	32948613	32969094	ENSG00000204257		579	258	0.441574	17563.1	6	33880552	A	1	0.0600775	0.225423	4.15777e-12	1.28427e-06	L0	5.59552e-14	CD4+ T
HLA-DMA	6:32313583:T:C	1.12475e-10	-0.539785	0.0852061	0.00341811	6	32948613	32969094	ENSG00000204257		579	258	0.441574	17563.1	6	32313583	T	1	0.271318	0.529957	4.15777e-12	1.28427e-06	L0	2.0306e-12	CD4+ T
HLA-DMA	6:32472764:G:A	1.15178e-10	-0.718243	0.113437	0.00345413	6	32948613	32969094	ENSG00000204257		579	258	0.441574	17563.1	6	32472764	G	1	0.25969	0.000594862	4.15777e-12	1.28427e-06	L0	3.46723e-13	CD4+ T
HLA-DMA	6:32309018:C:T	1.16272e-10	-0.54003	0.0853089	0.00346859	6	32948613	32969094	ENSG00000204257		579	258	0.441574	17563.1	6	32309018	C	1	0.271318	0.529957	4.15777e-12	1.28427e-06	L0	2.03337e-12	CD4+ T
HLA-DMA	6:32313733:A:T	1.1644e-10	-0.539983	0.0853043	0.0034708	6	32948613	32969094	ENSG00000204257		579	258	0.441574	17563.1	6	32313733	A	1	0.271318	0.529957	4.15777e-12	1.28427e-06	L0	2.03493e-12	CD4+ T
HLA-DMA	6:32313844:A:G	1.1644e-10	-0.539983	0.0853043	0.0034708	6	32948613	32969094	ENSG00000204257		579	258	0.441574	17563.1	6	32313844	A	1	0.271318	0.529957	4.15777e-12	1.28427e-06	L0	2.03493e-12	CD4+ T
HLA-DMA	6:32314046:TG:T	1.1644e-10	-0.539983	0.0853043	0.0034708	6	32948613	32969094	ENSG00000204257		579	258	0.441574	17563.1	6	32314046	TG	1	0.271318	0.529957	4.15777e-12	1.28427e-06	L0	2.03493e-12	CD4+ T
HLA-DMA	6:32314181:C:T	1.1644e-10	-0.539983	0.0853043	0.0034708	6	32948613	32969094	ENSG00000204257		579	258	0.441574	17563.1	6	32314181	C	1	0.271318	0.529957	4.15777e-12	1.28427e-06	L0	2.03493e-12	CD4+ T
HLA-DMA	6:32308981:G:A	1.16492e-10	-0.539982	0.085305	0.00347148	6	32948613	32969094	ENSG00000204257		579	258	0.441574	17563.1	6	32308981	G	1	0.271318	0.529957	4.15777e-12	1.28427e-06	L0	2.03337e-12	CD4+ T
HLA-DMA	6:32308772:T:C	1.16521e-10	-0.539976	0.0853046	0.00347186	6	32948613	32969094	ENSG00000204257		579	258	0.441574	17563.1	6	32308772	T	1	0.271318	0.529957	4.15777e-12	1.28427e-06	L0	2.03326e-12	CD4+ T
HLA-DMA	6:32309350:CAT:C	1.16521e-10	-0.539976	0.0853046	0.00347186	6	32948613	32969094	ENSG00000204257		579	258	0.441574	17563.1	6	32309350	CAT	1	0.271318	0.529957	4.15777e-12	1.28427e-06	L0	2.03326e-12	CD4+ T
HLA-DMA	6:32309434:C:T	1.16521e-10	-0.539976	0.0853046	0.00347186	6	32948613	32969094	ENSG00000204257		579	258	0.441574	17563.1	6	32309434	C	1	0.271318	0.529957	4.15777e-12	1.28427e-06	L0	2.03326e-12	CD4+ T
HLA-DMA	6:32309750:CA:C	1.16521e-10	-0.539976	0.0853046	0.00347186	6	32948613	32969094	ENSG00000204257		579	258	0.441574	17563.1	6	32309750	CA	1	0.271318	0.529957	4.15777e-12	1.28427e-06	L0	2.03326e-12	CD4+ T
HLA-DMA	6:32309778:C:A	1.16521e-10	-0.539976	0.0853046	0.00347186	6	32948613	32969094	ENSG00000204257		579	258	0.441574	17563.1	6	32309778	C	1	0.271318	0.529957	4.15777e-12	1.28427e-06	L0	2.03326e-12	CD4+ T
HLA-DMA	6:32310057:C:T	1.16521e-10	-0.539976	0.0853046	0.00347186	6	32948613	32969094	ENSG00000204257		579	258	0.441574	17563.1	6	32310057	C	1	0.271318	0.529957	4.15777e-12	1.28427e-06	L0	2.03326e-12	CD4+ T
HLA-DMA	6:32310216:C:CTGTT	1.16521e-10	-0.539976	0.0853046	0.00347186	6	32948613	32969094	ENSG00000204257		579	258	0.441574	17563.1	6	32310216	C	1	0.271318	0.529957	4.15777e-12	1.28427e-06	L0	2.03326e-12	CD4+ T
HLA-DMA	6:32310893:C:T	1.16521e-10	-0.539976	0.0853046	0.00347186	6	32948613	32969094	ENSG00000204257		579	258	0.441574	17563.1	6	32310893	C	1	0.271318	0.529957	4.15777e-12	1.28427e-06	L0	2.03326e-12	CD4+ T
HLA-DMA	6:32311723:C:T	1.16521e-10	-0.539976	0.0853046	0.00347186	6	32948613	32969094	ENSG00000204257		579	258	0.441574	17563.1	6	32311723	C	1	0.271318	0.529957	4.15777e-12	1.28427e-06	L0	2.03326e-12	CD4+ T
HLA-DMA	6:32312175:A:G	1.16521e-10	-0.539976	0.0853046	0.00347186	6	32948613	32969094	ENSG00000204257		579	258	0.441574	17563.1	6	32312175	A	1	0.271318	0.529957	4.15777e-12	1.28427e-06	L0	2.03326e-12	CD4+ T
HLA-DMA	6:32314689:A:G	1.16711e-10	-0.539973	0.0853073	0.00347437	6	32948613	32969094	ENSG00000204257		579	258	0.441574	17563.1	6	32314689	A	1	0.271318	0.529957	4.15777e-12	1.28427e-06	L0	2.03249e-12	CD4+ T
HLA-DMA	6:32315337:C:A	1.16711e-10	-0.539973	0.0853073	0.00347437	6	32948613	32969094	ENSG00000204257		579	258	0.441574	17563.1	6	32315337	C	1	0.271318	0.529957	4.15777e-12	1.28427e-06	L0	2.03249e-12	CD4+ T
HLA-DMA	6:32315437:C:T	1.16711e-10	-0.539973	0.0853073	0.00347437	6	32948613	32969094	ENSG00000204257		579	258	0.441574	17563.1	6	32315437	C	1	0.271318	0.529957	4.15777e-12	1.28427e-06	L0	2.03249e-12	CD4+ T
HLA-DMA	6:32315922:A:G	1.16711e-10	-0.539973	0.0853073	0.00347437	6	32948613	32969094	ENSG00000204257		579	258	0.441574	17563.1	6	32315922	A	1	0.271318	0.529957	4.15777e-12	1.28427e-06	L0	2.03249e-12	CD4+ T
HLA-DMA	6:32719441:C:T	1.20347e-10	-0.579685	0.0916451	0.00352175	6	32948613	32969094	ENSG00000204257		579	258	0.441574	17563.1	6	32719441	C	1	0.267442	0.203138	4.15777e-12	1.28427e-06	L0	2.47968e-12	CD4+ T
HLA-DMA	6:32426452:G:GA	1.20381e-10	-0.540336	0.0854247	0.0035222	6	32948613	32969094	ENSG00000204257		579	258	0.441574	17563.1	6	32426452	G	1	0.286822	1	4.15777e-12	1.28427e-06	L0	9.84957e-12	CD4+ T
HLA-DMA	6:32279728:G:T	1.20974e-10	-0.538983	0.0852202	0.00352984	6	32948613	32969094	ENSG00000204257		579	258	0.441574	17563.1	6	32279728	G	1	0.271318	0.529957	4.15777e-12	1.28427e-06	L0	2.68063e-12	CD4+ T
HLA-DMA	6:32279994:G:A	1.20974e-10	-0.538983	0.0852202	0.00352984	6	32948613	32969094	ENSG00000204257		579	258	0.441574	17563.1	6	32279994	G	1	0.271318	0.529957	4.15777e-12	1.28427e-06	L0	2.68063e-12	CD4+ T
HLA-DMA	6:32280399:C:T	1.20974e-10	-0.538983	0.0852202	0.00352984	6	32948613	32969094	ENSG00000204257		579	258	0.441574	17563.1	6	32280399	C	1	0.271318	0.529957	4.15777e-12	1.28427e-06	L0	2.68063e-12	CD4+ T
HLA-DMA	6:32646137:A:C	1.22802e-10	-0.555308	0.0878314	0.00355329	6	32948613	32969094	ENSG00000204257		579	258	0.441574	17563.1	6	32646137	A	1	0.296512	0.459654	4.15777e-12	1.28427e-06	L0	6.8634e-13	CD4+ T
HLA-DMA	6:32646109:A:G	1.23849e-10	-0.554768	0.087763	0.00356664	6	32948613	32969094	ENSG00000204257		579	258	0.441574	17563.1	6	32646109	A	1	0.296512	0.459654	4.15777e-12	1.28427e-06	L0	6.86562e-13	CD4+ T
HLA-DMA	6:32268831:C:T	1.25905e-10	-0.53874	0.0852595	0.00359267	6	32948613	32969094	ENSG00000204257		579	258	0.441574	17563.1	6	32268831	C	1	0.26938	0.526246	4.15777e-12	1.28427e-06	L0	2.01883e-12	CD4+ T
HLA-DMA	6:32331037:C:A	1.29337e-10	-0.555168	0.0879132	0.00363558	6	32948613	32969094	ENSG00000204257		579	258	0.441574	17563.1	6	32331037	C	1	0.277132	0.642906	4.15777e-12	1.28427e-06	L0	1.95588e-12	CD4+ T
HLA-DMA	6:32332045:G:A	1.29337e-10	-0.555168	0.0879132	0.00363558	6	32948613	32969094	ENSG00000204257		579	258	0.441574	17563.1	6	32332045	G	1	0.277132	0.642906	4.15777e-12	1.28427e-06	L0	1.95588e-12	CD4+ T
HLA-DMA	6:32342134:C:T	1.29337e-10	-0.555168	0.0879132	0.00363558	6	32948613	32969094	ENSG00000204257		579	258	0.441574	17563.1	6	32342134	C	1	0.277132	0.642906	4.15777e-12	1.28427e-06	L0	1.95588e-12	CD4+ T
HLA-DMA	6:32263949:C:CT	1.30078e-10	-0.538476	0.085281	0.00364477	6	32948613	32969094	ENSG00000204257		579	258	0.441574	17563.1	6	32263949	C	1	0.271318	0.529957	4.15777e-12	1.28427e-06	L0	1.70342e-12	CD4+ T
HLA-DMA	6:32345526:G:GTTT	1.34271e-10	-0.555644	0.0880638	0.00369619	6	32948613	32969094	ENSG00000204257		579	258	0.441574	17563.1	6	32345526	G	1	0.277132	0.642906	4.15777e-12	1.28427e-06	L0	1.93789e-12	CD4+ T
HLA-DMA	6:32348535:T:C	1.35824e-10	-0.55535	0.0880404	0.003715	6	32948613	32969094	ENSG00000204257		579	258	0.441574	17563.1	6	32348535	T	1	0.277132	0.642906	4.15777e-12	1.28427e-06	L0	1.93934e-12	CD4+ T
HLA-DMA	6:32337881:C:A	1.35899e-10	-0.55534	0.0880399	0.00371591	6	32948613	32969094	ENSG00000204257		579	258	0.441574	17563.1	6	32337881	C	1	0.277132	0.642906	4.15777e-12	1.28427e-06	L0	1.93934e-12	CD4+ T
HLA-DMA	6:32334133:G:A	1.36359e-10	-0.555266	0.0880349	0.00372146	6	32948613	32969094	ENSG00000204257		579	258	0.441574	17563.1	6	32334133	G	1	0.277132	0.642906	4.15777e-12	1.28427e-06	L0	1.93867e-12	CD4+ T
HLA-DMA	6:33743854:GT:G	1.39184e-10	-0.968496	0.153623	0.00375531	6	32948613	32969094	ENSG00000204257		579	258	0.441574	17563.1	6	33743854	GT	1	0.0639535	1	4.15777e-12	1.28427e-06	L0	8.88178e-15	CD4+ T
HLA-DMA	6:32875804:TACTC:T	1.45734e-10	-0.541412	0.0859694	0.00383234	6	32948613	32969094	ENSG00000204257		579	258	0.441574	17563.1	6	32875804	TACTC	1	0.346899	0.784488	4.15777e-12	1.28427e-06	L0	3.60156e-13	CD4+ T
HLA-DMA	6:32592564:T:C	1.45928e-10	-0.547998	0.0870177	0.0038346	6	32948613	32969094	ENSG00000204257		579	258	0.441574	17563.1	6	32592564	T	1	0.358527	0.178576	4.15777e-12	1.28427e-06	L0	1.51368e-12	CD4+ T
HLA-DMA	6:33880455:G:A	1.46333e-10	-0.992622	0.157631	0.0038393	6	32948613	32969094	ENSG00000204257		579	258	0.441574	17563.1	6	33880455	G	1	0.0600775	0.225423	4.15777e-12	1.28427e-06	L0	5.50671e-14	CD4+ T
HLA-DMA	6:32269686:T:A	1.48355e-10	-0.536234	0.085182	0.00386263	6	32948613	32969094	ENSG00000204257		579	258	0.441574	17563.1	6	32269686	T	1	0.26938	0.526246	4.15777e-12	1.28427e-06	L0	2.0457e-12	CD4+ T
HLA-DMA	6:32236494:CAAA:C	1.49231e-10	-0.545237	0.0866238	0.00387268	6	32948613	32969094	ENSG00000204257		579	258	0.441574	17563.1	6	32236494	CAAA	1	0.290698	0.364527	4.15777e-12	1.28427e-06	L0	2.00873e-12	CD4+ T
HLA-DMA	6:32268118:T:G	1.53298e-10	-0.535644	0.0851525	0.00391893	6	32948613	32969094	ENSG00000204257		579	258	0.441574	17563.1	6	32268118	T	1	0.26938	0.526246	4.15777e-12	1.28427e-06	L0	1.96732e-12	CD4+ T
HLA-DMA	6:32270442:G:A	1.53298e-10	-0.535644	0.0851525	0.00391893	6	32948613	32969094	ENSG00000204257		579	258	0.441574	17563.1	6	32270442	G	1	0.26938	0.526246	4.15777e-12	1.28427e-06	L0	1.96732e-12	CD4+ T
HLA-DMA	6:32271874:C:T	1.53298e-10	-0.535644	0.0851525	0.00391893	6	32948613	32969094	ENSG00000204257		579	258	0.441574	17563.1	6	32271874	C	1	0.26938	0.526246	4.15777e-12	1.28427e-06	L0	1.96732e-12	CD4+ T
HLA-DMA	6:32284901:T:C	1.53298e-10	-0.535644	0.0851525	0.00391893	6	32948613	32969094	ENSG00000204257		579	258	0.441574	17563.1	6	32284901	T	1	0.26938	0.526246	4.15777e-12	1.28427e-06	L0	1.96732e-12	CD4+ T
HLA-DMA	6:32286675:A:G	1.53298e-10	-0.535644	0.0851525	0.00391893	6	32948613	32969094	ENSG00000204257		579	258	0.441574	17563.1	6	32286675	A	1	0.26938	0.526246	4.15777e-12	1.28427e-06	L0	1.96732e-12	CD4+ T
HLA-DMA	6:32287492:G:A	1.53298e-10	-0.535644	0.0851525	0.00391893	6	32948613	32969094	ENSG00000204257		579	258	0.441574	17563.1	6	32287492	G	1	0.26938	0.526246	4.15777e-12	1.28427e-06	L0	1.96732e-12	CD4+ T
HLA-DMA	6:32310157:C:A	1.53298e-10	-0.535644	0.0851525	0.00391893	6	32948613	32969094	ENSG00000204257		579	258	0.441574	17563.1	6	32310157	C	1	0.26938	0.526246	4.15777e-12	1.28427e-06	L0	1.96732e-12	CD4+ T
HLA-DMA	6:32311563:C:T	1.53298e-10	-0.535644	0.0851525	0.00391893	6	32948613	32969094	ENSG00000204257		579	258	0.441574	17563.1	6	32311563	C	1	0.26938	0.526246	4.15777e-12	1.28427e-06	L0	1.96732e-12	CD4+ T
HLA-DMA	6:32312039:G:A	1.53298e-10	-0.535644	0.0851525	0.00391893	6	32948613	32969094	ENSG00000204257		579	258	0.441574	17563.1	6	32312039	G	1	0.26938	0.526246	4.15777e-12	1.28427e-06	L0	1.96732e-12	CD4+ T
HLA-DMA	6:32314112:T:C	1.53298e-10	-0.535644	0.0851525	0.00391893	6	32948613	32969094	ENSG00000204257		579	258	0.441574	17563.1	6	32314112	T	1	0.26938	0.526246	4.15777e-12	1.28427e-06	L0	1.96732e-12	CD4+ T
HLA-DMA	6:32300303:C:T	1.53355e-10	-0.535649	0.085154	0.00391959	6	32948613	32969094	ENSG00000204257		579	258	0.441574	17563.1	6	32300303	C	1	0.26938	0.526246	4.15777e-12	1.28427e-06	L0	1.96754e-12	CD4+ T
HLA-DMA	6:32255641:C:T	1.5336e-10	-0.535651	0.0851543	0.00391963	6	32948613	32969094	ENSG00000204257		579	258	0.441574	17563.1	6	32255641	C	1	0.26938	0.526246	4.15777e-12	1.28427e-06	L0	1.96743e-12	CD4+ T
HLA-DMA	6:32255855:G:A	1.5336e-10	-0.535651	0.0851543	0.00391963	6	32948613	32969094	ENSG00000204257		579	258	0.441574	17563.1	6	32255855	G	1	0.26938	0.526246	4.15777e-12	1.28427e-06	L0	1.96743e-12	CD4+ T
HLA-DMA	6:32257051:G:C	1.5336e-10	-0.535651	0.0851543	0.00391963	6	32948613	32969094	ENSG00000204257		579	258	0.441574	17563.1	6	32257051	G	1	0.26938	0.526246	4.15777e-12	1.28427e-06	L0	1.96743e-12	CD4+ T
HLA-DMA	6:32258479:A:G	1.5336e-10	-0.535651	0.0851543	0.00391963	6	32948613	32969094	ENSG00000204257		579	258	0.441574	17563.1	6	32258479	A	1	0.26938	0.526246	4.15777e-12	1.28427e-06	L0	1.96743e-12	CD4+ T
HLA-DMA	6:32258575:C:T	1.5336e-10	-0.535651	0.0851543	0.00391963	6	32948613	32969094	ENSG00000204257		579	258	0.441574	17563.1	6	32258575	C	1	0.26938	0.526246	4.15777e-12	1.28427e-06	L0	1.96743e-12	CD4+ T
HLA-DMA	6:32258743:T:G	1.5336e-10	-0.535651	0.0851543	0.00391963	6	32948613	32969094	ENSG00000204257		579	258	0.441574	17563.1	6	32258743	T	1	0.26938	0.526246	4.15777e-12	1.28427e-06	L0	1.96743e-12	CD4+ T
HLA-DMA	6:32259729:G:T	1.5336e-10	-0.535651	0.0851543	0.00391963	6	32948613	32969094	ENSG00000204257		579	258	0.441574	17563.1	6	32259729	G	1	0.26938	0.526246	4.15777e-12	1.28427e-06	L0	1.96743e-12	CD4+ T
HLA-DMA	6:32261758:CTT:C	1.5336e-10	-0.535651	0.0851543	0.00391963	6	32948613	32969094	ENSG00000204257		579	258	0.441574	17563.1	6	32261758	CTT	1	0.26938	0.526246	4.15777e-12	1.28427e-06	L0	1.96743e-12	CD4+ T
HLA-DMA	6:32262567:T:A	1.5336e-10	-0.535651	0.0851543	0.00391963	6	32948613	32969094	ENSG00000204257		579	258	0.441574	17563.1	6	32262567	T	1	0.26938	0.526246	4.15777e-12	1.28427e-06	L0	1.96743e-12	CD4+ T
HLA-DMA	6:32262901:C:T	1.5336e-10	-0.535651	0.0851543	0.00391963	6	32948613	32969094	ENSG00000204257		579	258	0.441574	17563.1	6	32262901	C	1	0.26938	0.526246	4.15777e-12	1.28427e-06	L0	1.96743e-12	CD4+ T
HLA-DMA	6:32263630:G:A	1.5336e-10	-0.535651	0.0851543	0.00391963	6	32948613	32969094	ENSG00000204257		579	258	0.441574	17563.1	6	32263630	G	1	0.26938	0.526246	4.15777e-12	1.28427e-06	L0	1.96743e-12	CD4+ T
HLA-DMA	6:32266568:C:T	1.5336e-10	-0.535651	0.0851543	0.00391963	6	32948613	32969094	ENSG00000204257		579	258	0.441574	17563.1	6	32266568	C	1	0.26938	0.526246	4.15777e-12	1.28427e-06	L0	1.96743e-12	CD4+ T
HLA-DMA	6:32268930:GC:G	1.5336e-10	-0.535651	0.0851543	0.00391963	6	32948613	32969094	ENSG00000204257		579	258	0.441574	17563.1	6	32268930	GC	1	0.26938	0.526246	4.15777e-12	1.28427e-06	L0	1.96743e-12	CD4+ T
HLA-DMA	6:32269971:G:A	1.5336e-10	-0.535651	0.0851543	0.00391963	6	32948613	32969094	ENSG00000204257		579	258	0.441574	17563.1	6	32269971	G	1	0.26938	0.526246	4.15777e-12	1.28427e-06	L0	1.96743e-12	CD4+ T
HLA-DMA	6:32270651:C:T	1.5336e-10	-0.535651	0.0851543	0.00391963	6	32948613	32969094	ENSG00000204257		579	258	0.441574	17563.1	6	32270651	C	1	0.26938	0.526246	4.15777e-12	1.28427e-06	L0	1.96743e-12	CD4+ T
HLA-DMA	6:32271273:A:C	1.5336e-10	-0.535651	0.0851543	0.00391963	6	32948613	32969094	ENSG00000204257		579	258	0.441574	17563.1	6	32271273	A	1	0.26938	0.526246	4.15777e-12	1.28427e-06	L0	1.96743e-12	CD4+ T
HLA-DMA	6:32271537:G:A	1.5336e-10	-0.535651	0.0851543	0.00391963	6	32948613	32969094	ENSG00000204257		579	258	0.441574	17563.1	6	32271537	G	1	0.26938	0.526246	4.15777e-12	1.28427e-06	L0	1.96743e-12	CD4+ T
HLA-DMA	6:32271650:G:A	1.5336e-10	-0.535651	0.0851543	0.00391963	6	32948613	32969094	ENSG00000204257		579	258	0.441574	17563.1	6	32271650	G	1	0.26938	0.526246	4.15777e-12	1.28427e-06	L0	1.96743e-12	CD4+ T
HLA-DMA	6:32272834:A:G	1.5336e-10	-0.535651	0.0851543	0.00391963	6	32948613	32969094	ENSG00000204257		579	258	0.441574	17563.1	6	32272834	A	1	0.26938	0.526246	4.15777e-12	1.28427e-06	L0	1.96743e-12	CD4+ T
HLA-DMA	6:32272889:C:CAACA	1.5336e-10	-0.535651	0.0851543	0.00391963	6	32948613	32969094	ENSG00000204257		579	258	0.441574	17563.1	6	32272889	C	1	0.26938	0.526246	4.15777e-12	1.28427e-06	L0	1.96743e-12	CD4+ T
HLA-DMA	6:32272935:T:TA	1.5336e-10	-0.535651	0.0851543	0.00391963	6	32948613	32969094	ENSG00000204257		579	258	0.441574	17563.1	6	32272935	T	1	0.26938	0.526246	4.15777e-12	1.28427e-06	L0	1.96743e-12	CD4+ T
HLA-DMA	6:32273426:G:A	1.5336e-10	-0.535651	0.0851543	0.00391963	6	32948613	32969094	ENSG00000204257		579	258	0.441574	17563.1	6	32273426	G	1	0.26938	0.526246	4.15777e-12	1.28427e-06	L0	1.96743e-12	CD4+ T
HLA-DMA	6:32275061:A:G	1.5336e-10	-0.535651	0.0851543	0.00391963	6	32948613	32969094	ENSG00000204257		579	258	0.441574	17563.1	6	32275061	A	1	0.26938	0.526246	4.15777e-12	1.28427e-06	L0	1.96743e-12	CD4+ T
HLA-DMA	6:32275352:T:C	1.5336e-10	-0.535651	0.0851543	0.00391963	6	32948613	32969094	ENSG00000204257		579	258	0.441574	17563.1	6	32275352	T	1	0.26938	0.526246	4.15777e-12	1.28427e-06	L0	1.96743e-12	CD4+ T
HLA-DMA	6:32279538:C:T	1.5336e-10	-0.535651	0.0851543	0.00391963	6	32948613	32969094	ENSG00000204257		579	258	0.441574	17563.1	6	32279538	C	1	0.26938	0.526246	4.15777e-12	1.28427e-06	L0	1.96743e-12	CD4+ T
HLA-DMA	6:32281400:A:G	1.5336e-10	-0.535651	0.0851543	0.00391963	6	32948613	32969094	ENSG00000204257		579	258	0.441574	17563.1	6	32281400	A	1	0.26938	0.526246	4.15777e-12	1.28427e-06	L0	1.96743e-12	CD4+ T
HLA-DMA	6:32281747:G:C	1.5336e-10	-0.535651	0.0851543	0.00391963	6	32948613	32969094	ENSG00000204257		579	258	0.441574	17563.1	6	32281747	G	1	0.26938	0.526246	4.15777e-12	1.28427e-06	L0	1.96743e-12	CD4+ T
HLA-DMA	6:32283658:G:C	1.5336e-10	-0.535651	0.0851543	0.00391963	6	32948613	32969094	ENSG00000204257		579	258	0.441574	17563.1	6	32283658	G	1	0.26938	0.526246	4.15777e-12	1.28427e-06	L0	1.96743e-12	CD4+ T
HLA-DMA	6:32285747:AG:A	1.5336e-10	-0.535651	0.0851543	0.00391963	6	32948613	32969094	ENSG00000204257		579	258	0.441574	17563.1	6	32285747	AG	1	0.26938	0.526246	4.15777e-12	1.28427e-06	L0	1.96743e-12	CD4+ T
HLA-DMA	6:32287817:A:C	1.5336e-10	-0.535651	0.0851543	0.00391963	6	32948613	32969094	ENSG00000204257		579	258	0.441574	17563.1	6	32287817	A	1	0.26938	0.526246	4.15777e-12	1.28427e-06	L0	1.96743e-12	CD4+ T
HLA-DMA	6:32289030:C:T	1.5336e-10	-0.535651	0.0851543	0.00391963	6	32948613	32969094	ENSG00000204257		579	258	0.441574	17563.1	6	32289030	C	1	0.26938	0.526246	4.15777e-12	1.28427e-06	L0	1.96743e-12	CD4+ T
HLA-DMA	6:32289258:C:T	1.5336e-10	-0.535651	0.0851543	0.00391963	6	32948613	32969094	ENSG00000204257		579	258	0.441574	17563.1	6	32289258	C	1	0.26938	0.526246	4.15777e-12	1.28427e-06	L0	1.96743e-12	CD4+ T
HLA-DMA	6:32290266:G:A	1.5336e-10	-0.535651	0.0851543	0.00391963	6	32948613	32969094	ENSG00000204257		579	258	0.441574	17563.1	6	32290266	G	1	0.26938	0.526246	4.15777e-12	1.28427e-06	L0	1.96743e-12	CD4+ T
HLA-DMA	6:32290311:A:G	1.5336e-10	-0.535651	0.0851543	0.00391963	6	32948613	32969094	ENSG00000204257		579	258	0.441574	17563.1	6	32290311	A	1	0.26938	0.526246	4.15777e-12	1.28427e-06	L0	1.96743e-12	CD4+ T
HLA-DMA	6:32290481:T:TA	1.5336e-10	-0.535651	0.0851543	0.00391963	6	32948613	32969094	ENSG00000204257		579	258	0.441574	17563.1	6	32290481	T	1	0.26938	0.526246	4.15777e-12	1.28427e-06	L0	1.96743e-12	CD4+ T
HLA-DMA	6:32304844:TA:T	1.5336e-10	-0.535651	0.0851543	0.00391963	6	32948613	32969094	ENSG00000204257		579	258	0.441574	17563.1	6	32304844	TA	1	0.26938	0.526246	4.15777e-12	1.28427e-06	L0	1.96743e-12	CD4+ T
HLA-DMA	6:32305421:A:T	1.5336e-10	-0.535651	0.0851543	0.00391963	6	32948613	32969094	ENSG00000204257		579	258	0.441574	17563.1	6	32305421	A	1	0.26938	0.526246	4.15777e-12	1.28427e-06	L0	1.96743e-12	CD4+ T
HLA-DMA	6:32306302:C:T	1.5336e-10	-0.535651	0.0851543	0.00391963	6	32948613	32969094	ENSG00000204257		579	258	0.441574	17563.1	6	32306302	C	1	0.26938	0.526246	4.15777e-12	1.28427e-06	L0	1.96743e-12	CD4+ T
HLA-DMA	6:32308064:C:T	1.5336e-10	-0.535651	0.0851543	0.00391963	6	32948613	32969094	ENSG00000204257		579	258	0.441574	17563.1	6	32308064	C	1	0.26938	0.526246	4.15777e-12	1.28427e-06	L0	1.96743e-12	CD4+ T
HLA-DMA	6:32308250:T:G	1.5336e-10	-0.535651	0.0851543	0.00391963	6	32948613	32969094	ENSG00000204257		579	258	0.441574	17563.1	6	32308250	T	1	0.26938	0.526246	4.15777e-12	1.28427e-06	L0	1.96743e-12	CD4+ T
HLA-DMA	6:32304178:C:T	1.5336e-10	-0.535651	0.0851543	0.00391963	6	32948613	32969094	ENSG00000204257		579	258	0.441574	17563.1	6	32304178	C	1	0.26938	0.526246	4.15777e-12	1.28427e-06	L0	1.96743e-12	CD4+ T
HLA-DMA	6:32307852:C:T	1.5336e-10	-0.535651	0.0851543	0.00391963	6	32948613	32969094	ENSG00000204257		579	258	0.441574	17563.1	6	32307852	C	1	0.26938	0.526246	4.15777e-12	1.28427e-06	L0	1.96743e-12	CD4+ T
HLA-DMA	6:32263706:C:T	1.53793e-10	-0.535605	0.0851526	0.00392452	6	32948613	32969094	ENSG00000204257		579	258	0.441574	17563.1	6	32263706	C	1	0.26938	0.526246	4.15777e-12	1.28427e-06	L0	1.96709e-12	CD4+ T
HLA-DMA	6:32269380:CTT:C	1.55414e-10	-0.536137	0.0852577	0.00394274	6	32948613	32969094	ENSG00000204257		579	258	0.441574	17563.1	6	32269380	CTT	1	0.26938	0.526246	4.15777e-12	1.28427e-06	L0	1.96232e-12	CD4+ T
HLA-DMA	6:32312405:A:G	1.5604e-10	-0.535485	0.0851619	0.00394974	6	32948613	32969094	ENSG00000204257		579	258	0.441574	17563.1	6	32312405	A	1	0.26938	0.526246	4.15777e-12	1.28427e-06	L0	1.95877e-12	CD4+ T
HLA-DMA	6:32285893:AAG:A	1.56222e-10	-0.5359	0.0852303	0.00395177	6	32948613	32969094	ENSG00000204257		579	258	0.441574	17563.1	6	32285893	AAG	1	0.26938	0.526246	4.15777e-12	1.28427e-06	L0	1.94489e-12	CD4+ T
HLA-DMA	6:32312685:C:T	1.6144e-10	-0.535678	0.0852594	0.00400952	6	32948613	32969094	ENSG00000204257		579	258	0.441574	17563.1	6	32312685	C	1	0.26938	0.526246	4.15777e-12	1.28427e-06	L0	1.9631e-12	CD4+ T
HLA-DMA	6:32309248:C:A	1.6155e-10	-0.535671	0.0852597	0.00401073	6	32948613	32969094	ENSG00000204257		579	258	0.441574	17563.1	6	32309248	C	1	0.26938	0.526246	4.15777e-12	1.28427e-06	L0	1.96165e-12	CD4+ T
HLA-DMA	6:32309583:ATTC:A	1.6155e-10	-0.535671	0.0852597	0.00401073	6	32948613	32969094	ENSG00000204257		579	258	0.441574	17563.1	6	32309583	ATTC	1	0.26938	0.526246	4.15777e-12	1.28427e-06	L0	1.96165e-12	CD4+ T
HLA-DMA	6:32309771:G:A	1.6155e-10	-0.535671	0.0852597	0.00401073	6	32948613	32969094	ENSG00000204257		579	258	0.441574	17563.1	6	32309771	G	1	0.26938	0.526246	4.15777e-12	1.28427e-06	L0	1.96165e-12	CD4+ T
HLA-DMA	6:32317451:G:A	1.61814e-10	-0.535668	0.0852624	0.00401362	6	32948613	32969094	ENSG00000204257		579	258	0.441574	17563.1	6	32317451	G	1	0.26938	0.526246	4.15777e-12	1.28427e-06	L0	1.96088e-12	CD4+ T
HLA-DMA	6:32231367:C:A	1.6733e-10	-0.548346	0.0873479	0.00407347	6	32948613	32969094	ENSG00000204257		579	258	0.441574	17563.1	6	32231367	C	1	0.261628	0.631921	4.15777e-12	1.28427e-06	L0	8.99947e-13	CD4+ T
HLA-DMA	6:32955800:CTT:C	1.73078e-10	-0.615482	0.0981188	0.00413467	6	32948613	32969094	ENSG00000204257		579	258	0.441574	17563.1	6	32955800	CTT	1	0.224806	0.209459	4.15777e-12	1.28427e-06	L0		CD4+ T
HLA-DMA	6:32636455:C:T	1.7367e-10	-0.540854	0.0862286	0.00414092	6	32948613	32969094	ENSG00000204257		579	258	0.441574	17563.1	6	32636455	C	1	0.29845	0.65576	4.15777e-12	1.28427e-06	L0	8.52096e-13	CD4+ T
HLA-DMA	6:33080762:T:A	1.76721e-10	-0.710715	0.113355	0.00417288	6	32948613	32969094	ENSG00000204257		579	258	0.441574	17563.1	6	33080762	T	1	0.129845	0.780864	4.15777e-12	1.28427e-06	L0	3.29736e-14	CD4+ T
HLA-DMA	6:32301552:C:CA	1.80123e-10	-0.536432	0.0855959	0.00420817	6	32948613	32969094	ENSG00000204257		579	258	0.441574	17563.1	6	32301552	C	1	0.26938	0.526246	4.15777e-12	1.28427e-06	L0	1.83387e-12	CD4+ T
HLA-DMA	6:32311015:C:T	1.82446e-10	-0.533757	0.0851944	0.00423205	6	32948613	32969094	ENSG00000204257		579	258	0.441574	17563.1	6	32311015	C	1	0.275194	0.641072	4.15777e-12	1.28427e-06	L0	1.13121e-12	CD4+ T
HLA-DMA	6:33080121:C:A	1.84438e-10	-0.745038	0.118947	0.00425239	6	32948613	32969094	ENSG00000204257		579	258	0.441574	17563.1	6	33080121	C	1	0.120155	1	4.15777e-12	1.28427e-06	L0	3.66374e-15	CD4+ T
HLA-DMA	6:32636515:C:A	1.8799e-10	-0.539791	0.0862174	0.00428836	6	32948613	32969094	ENSG00000204257		579	258	0.441574	17563.1	6	32636515	C	1	0.29845	0.65576	4.15777e-12	1.28427e-06	L0	8.37996e-13	CD4+ T
HLA-DMA	6:32288641:T:C	1.88109e-10	-0.533927	0.0852821	0.00428956	6	32948613	32969094	ENSG00000204257		579	258	0.441574	17563.1	6	32288641	T	1	0.273256	0.637739	4.15777e-12	1.28427e-06	L0	1.18361e-12	CD4+ T
HLA-DMA	6:32636517:G:A	1.89004e-10	-0.539655	0.0862065	0.00429855	6	32948613	32969094	ENSG00000204257		579	258	0.441574	17563.1	6	32636517	G	1	0.29845	0.65576	4.15777e-12	1.28427e-06	L0	8.39662e-13	CD4+ T
HLA-DMA	6:32757025:C:CT	1.89763e-10	-0.587675	0.0938861	0.00430617	6	32948613	32969094	ENSG00000204257		579	258	0.441574	17563.1	6	32757025	C	1	0.255814	0.0711207	4.15777e-12	1.28427e-06	L0	9.99312e-13	CD4+ T
HLA-DMA	6:32920789:G:C	2.01368e-10	-0.473049	0.0756781	0.00442053	6	32948613	32969094	ENSG00000204257		579	258	0.441574	17563.1	6	32920789	G	1	0.434109	0.705792	4.15777e-12	1.28427e-06	L0	5.59552e-14	CD4+ T
HLA-DMA	6:32472444:T:C	2.06603e-10	-0.535083	0.0856535	0.00447091	6	32948613	32969094	ENSG00000204257		579	258	0.441574	17563.1	6	32472444	T	1	0.323643	0.886912	4.15777e-12	1.28427e-06	L0	5.82079e-12	CD4+ T
HLA-DMA	6:32262279:C:T	2.22765e-10	-0.532525	0.0853944	0.00462211	6	32948613	32969094	ENSG00000204257		579	258	0.441574	17563.1	6	32262279	C	1	0.271318	0.529957	4.15777e-12	1.28427e-06	L0	1.24845e-12	CD4+ T
HLA-DMA	6:32634354:A:G	2.23559e-10	-0.535734	0.0859161	0.00462938	6	32948613	32969094	ENSG00000204257		579	258	0.441574	17563.1	6	32634354	A	1	0.29845	0.65576	4.15777e-12	1.28427e-06	L0	7.36411e-13	CD4+ T
HLA-DMA	6:32838684:A:G	2.28341e-10	-0.471773	0.0756963	0.00467284	6	32948613	32969094	ENSG00000204257		579	258	0.441574	17563.1	6	32838684	A	1	0.498062	0.80405	4.15777e-12	1.28427e-06	L0	1.33227e-13	CD4+ T
HLA-DMA	6:32636643:A:AG	2.34875e-10	-0.534993	0.0858968	0.00473143	6	32948613	32969094	ENSG00000204257		579	258	0.441574	17563.1	6	32636643	A	1	0.29845	0.65576	4.15777e-12	1.28427e-06	L0	7.25642e-13	CD4+ T
HLA-DMA	6:32644984:C:T	2.35355e-10	-0.5391	0.0865603	0.00473569	6	32948613	32969094	ENSG00000204257		579	258	0.441574	17563.1	6	32644984	C	1	0.29845	0.65576	4.15777e-12	1.28427e-06	L0	7.18647e-13	CD4+ T
HLA-DMA	6:32644909:G:A	2.39779e-10	-0.53936	0.08664	0.0047748	6	32948613	32969094	ENSG00000204257		579	258	0.441574	17563.1	6	32644909	G	1	0.29845	0.65576	4.15777e-12	1.28427e-06	L0	7.1898e-13	CD4+ T
HLA-DMA	6:32643399:G:C	2.40297e-10	-0.53917	0.0866139	0.00477935	6	32948613	32969094	ENSG00000204257		579	258	0.441574	17563.1	6	32643399	G	1	0.29845	0.65576	4.15777e-12	1.28427e-06	L0	6.5159e-13	CD4+ T
HLA-DMA	6:32308959:T:C	2.40538e-10	-0.543947	0.0873834	0.00478146	6	32948613	32969094	ENSG00000204257		579	258	0.441574	17563.1	6	32308959	T	1	0.246124	0.244311	4.15777e-12	1.28427e-06	L0	1.29183e-11	CD4+ T
HLA-DMA	6:32636427:A:G	2.43704e-10	-0.533409	0.0857168	0.00480915	6	32948613	32969094	ENSG00000204257		579	258	0.441574	17563.1	6	32636427	A	1	0.29845	0.65576	4.15777e-12	1.28427e-06	L0	7.13873e-13	CD4+ T
HLA-DMA	6:32619017:T:G	2.4429e-10	-0.504045	0.0810027	0.00481426	6	32948613	32969094	ENSG00000204257		579	258	0.441574	17563.1	6	32619017	T	1	0.432171	0.077003	4.15777e-12	1.28427e-06	L0	7.21645e-15	CD4+ T
HLA-DMA	6:32225442:C:T	2.44414e-10	-0.540845	0.0869177	0.00481533	6	32948613	32969094	ENSG00000204257		579	258	0.441574	17563.1	6	32225442	C	1	0.26938	1	4.15777e-12	1.28427e-06	L0	9.448e-14	CD4+ T
HLA-DMA	6:32636103:C:T	2.44512e-10	-0.533309	0.0857074	0.00481619	6	32948613	32969094	ENSG00000204257		579	258	0.441574	17563.1	6	32636103	C	1	0.29845	0.65576	4.15777e-12	1.28427e-06	L0	7.12985e-13	CD4+ T
HLA-DMA	6:32636109:G:T	2.44512e-10	-0.533309	0.0857074	0.00481619	6	32948613	32969094	ENSG00000204257		579	258	0.441574	17563.1	6	32636109	G	1	0.29845	0.65576	4.15777e-12	1.28427e-06	L0	7.12985e-13	CD4+ T
HLA-DMA	6:32636260:C:G	2.44512e-10	-0.533309	0.0857074	0.00481619	6	32948613	32969094	ENSG00000204257		579	258	0.441574	17563.1	6	32636260	C	1	0.29845	0.65576	4.15777e-12	1.28427e-06	L0	7.12985e-13	CD4+ T
HLA-DMA	6:32636262:T:C	2.44512e-10	-0.533309	0.0857074	0.00481619	6	32948613	32969094	ENSG00000204257		579	258	0.441574	17563.1	6	32636262	T	1	0.29845	0.65576	4.15777e-12	1.28427e-06	L0	7.12985e-13	CD4+ T
HLA-DMA	6:32644924:G:T	2.44795e-10	-0.538721	0.0865796	0.00481864	6	32948613	32969094	ENSG00000204257		579	258	0.441574	17563.1	6	32644924	G	1	0.29845	0.65576	4.15777e-12	1.28427e-06	L0	7.15317e-13	CD4+ T
HLA-DMA	6:32635857:G:C	2.45034e-10	-0.53268	0.0856107	0.00482072	6	32948613	32969094	ENSG00000204257		579	258	0.441574	17563.1	6	32635857	G	1	0.29845	0.65576	4.15777e-12	1.28427e-06	L0	7.09766e-13	CD4+ T
HLA-DMA	6:32636411:G:A	2.45046e-10	-0.533309	0.0857119	0.00482083	6	32948613	32969094	ENSG00000204257		579	258	0.441574	17563.1	6	32636411	G	1	0.29845	0.65576	4.15777e-12	1.28427e-06	L0	7.11431e-13	CD4+ T
HLA-DMA	6:32636379:G:A	2.45116e-10	-0.533301	0.0857112	0.00482144	6	32948613	32969094	ENSG00000204257		579	258	0.441574	17563.1	6	32636379	G	1	0.29845	0.65576	4.15777e-12	1.28427e-06	L0	7.11875e-13	CD4+ T
HLA-DMA	6:32635864:G:C	2.45145e-10	-0.532709	0.0856161	0.00482169	6	32948613	32969094	ENSG00000204257		579	258	0.441574	17563.1	6	32635864	G	1	0.29845	0.65576	4.15777e-12	1.28427e-06	L0	7.09655e-13	CD4+ T
HLA-DMA	6:32635879:C:G	2.45145e-10	-0.532709	0.0856161	0.00482169	6	32948613	32969094	ENSG00000204257		579	258	0.441574	17563.1	6	32635879	C	1	0.29845	0.65576	4.15777e-12	1.28427e-06	L0	7.09655e-13	CD4+ T
HLA-DMA	6:32635891:A:G	2.45145e-10	-0.532709	0.0856161	0.00482169	6	32948613	32969094	ENSG00000204257		579	258	0.441574	17563.1	6	32635891	A	1	0.29845	0.65576	4.15777e-12	1.28427e-06	L0	7.09655e-13	CD4+ T
HLA-DMA	6:32635899:A:G	2.45145e-10	-0.532709	0.0856161	0.00482169	6	32948613	32969094	ENSG00000204257		579	258	0.441574	17563.1	6	32635899	A	1	0.29845	0.65576	4.15777e-12	1.28427e-06	L0	7.09655e-13	CD4+ T
HLA-DMA	6:32635806:A:G	2.45337e-10	-0.532669	0.0856113	0.00482336	6	32948613	32969094	ENSG00000204257		579	258	0.441574	17563.1	6	32635806	A	1	0.29845	0.65576	4.15777e-12	1.28427e-06	L0	7.09433e-13	CD4+ T
HLA-DMA	6:32635822:C:T	2.45337e-10	-0.532669	0.0856113	0.00482336	6	32948613	32969094	ENSG00000204257		579	258	0.441574	17563.1	6	32635822	C	1	0.29845	0.65576	4.15777e-12	1.28427e-06	L0	7.09433e-13	CD4+ T
HLA-DMA	6:32634925:T:C	2.45393e-10	-0.532663	0.0856109	0.00482384	6	32948613	32969094	ENSG00000204257		579	258	0.441574	17563.1	6	32634925	T	1	0.29845	0.65576	4.15777e-12	1.28427e-06	L0	7.09433e-13	CD4+ T
HLA-DMA	6:32635175:T:A	2.45393e-10	-0.532663	0.0856109	0.00482384	6	32948613	32969094	ENSG00000204257		579	258	0.441574	17563.1	6	32635175	T	1	0.29845	0.65576	4.15777e-12	1.28427e-06	L0	7.09433e-13	CD4+ T
HLA-DMA	6:32635181:A:T	2.45393e-10	-0.532663	0.0856109	0.00482384	6	32948613	32969094	ENSG00000204257		579	258	0.441574	17563.1	6	32635181	A	1	0.29845	0.65576	4.15777e-12	1.28427e-06	L0	7.09433e-13	CD4+ T
HLA-DMA	6:32635189:A:G	2.45393e-10	-0.532663	0.0856109	0.00482384	6	32948613	32969094	ENSG00000204257		579	258	0.441574	17563.1	6	32635189	A	1	0.29845	0.65576	4.15777e-12	1.28427e-06	L0	7.09433e-13	CD4+ T
HLA-DMA	6:32635356:C:T	2.45393e-10	-0.532663	0.0856109	0.00482384	6	32948613	32969094	ENSG00000204257		579	258	0.441574	17563.1	6	32635356	C	1	0.29845	0.65576	4.15777e-12	1.28427e-06	L0	7.09433e-13	CD4+ T
HLA-DMA	6:32635412:C:T	2.45393e-10	-0.532663	0.0856109	0.00482384	6	32948613	32969094	ENSG00000204257		579	258	0.441574	17563.1	6	32635412	C	1	0.29845	0.65576	4.15777e-12	1.28427e-06	L0	7.09433e-13	CD4+ T
HLA-DMA	6:32635465:G:A	2.45393e-10	-0.532663	0.0856109	0.00482384	6	32948613	32969094	ENSG00000204257		579	258	0.441574	17563.1	6	32635465	G	1	0.29845	0.65576	4.15777e-12	1.28427e-06	L0	7.09433e-13	CD4+ T
HLA-DMA	6:32635749:A:T	2.45393e-10	-0.532663	0.0856109	0.00482384	6	32948613	32969094	ENSG00000204257		579	258	0.441574	17563.1	6	32635749	A	1	0.29845	0.65576	4.15777e-12	1.28427e-06	L0	7.09433e-13	CD4+ T
HLA-DMA	6:32635753:G:A	2.45393e-10	-0.532663	0.0856109	0.00482384	6	32948613	32969094	ENSG00000204257		579	258	0.441574	17563.1	6	32635753	G	1	0.29845	0.65576	4.15777e-12	1.28427e-06	L0	7.09433e-13	CD4+ T
HLA-DMA	6:32635414:G:T	2.45393e-10	-0.532663	0.0856109	0.00482384	6	32948613	32969094	ENSG00000204257		579	258	0.441574	17563.1	6	32635414	G	1	0.29845	0.65576	4.15777e-12	1.28427e-06	L0	7.09433e-13	CD4+ T
HLA-DMA	6:32635415:A:G	2.45393e-10	-0.532663	0.0856109	0.00482384	6	32948613	32969094	ENSG00000204257		579	258	0.441574	17563.1	6	32635415	A	1	0.29845	0.65576	4.15777e-12	1.28427e-06	L0	7.09433e-13	CD4+ T
HLA-DMA	6:32634559:G:A	2.45506e-10	-0.532635	0.0856073	0.00482483	6	32948613	32969094	ENSG00000204257		579	258	0.441574	17563.1	6	32634559	G	1	0.29845	0.65576	4.15777e-12	1.28427e-06	L0	7.08655e-13	CD4+ T
HLA-DMA	6:32634575:C:T	2.45506e-10	-0.532635	0.0856073	0.00482483	6	32948613	32969094	ENSG00000204257		579	258	0.441574	17563.1	6	32634575	C	1	0.29845	0.65576	4.15777e-12	1.28427e-06	L0	7.08655e-13	CD4+ T
HLA-DMA	6:32634595:G:T	2.45506e-10	-0.532635	0.0856073	0.00482483	6	32948613	32969094	ENSG00000204257		579	258	0.441574	17563.1	6	32634595	G	1	0.29845	0.65576	4.15777e-12	1.28427e-06	L0	7.08655e-13	CD4+ T
HLA-DMA	6:32998925:A:G	2.46058e-10	-0.68416	0.109967	0.00482961	6	32948613	32969094	ENSG00000204257		579	258	0.441574	17563.1	6	32998925	A	1	0.137597	0.596718	4.15777e-12	1.28427e-06	L0	1.22125e-15	CD4+ T
HLA-DMA	6:32636077:C:T	2.47632e-10	-0.53299	0.0856818	0.00484323	6	32948613	32969094	ENSG00000204257		579	258	0.441574	17563.1	6	32636077	C	1	0.29845	0.65576	4.15777e-12	1.28427e-06	L0	7.12319e-13	CD4+ T
HLA-DMA	6:32636034:G:C	2.47851e-10	-0.533009	0.0856866	0.00484512	6	32948613	32969094	ENSG00000204257		579	258	0.441574	17563.1	6	32636034	G	1	0.29845	0.65576	4.15777e-12	1.28427e-06	L0	7.11764e-13	CD4+ T
HLA-DMA	6:32636035:C:T	2.47851e-10	-0.533009	0.0856866	0.00484512	6	32948613	32969094	ENSG00000204257		579	258	0.441574	17563.1	6	32636035	C	1	0.29845	0.65576	4.15777e-12	1.28427e-06	L0	7.11764e-13	CD4+ T
HLA-DMA	6:32601052:AAAAAAAAAG:A	2.48877e-10	-0.546346	0.0878392	0.00485396	6	32948613	32969094	ENSG00000204257		579	258	0.441574	17563.1	6	32601052	AAAAAAAAAG	1	0.304264	0.30394	4.15777e-12	1.28427e-06	L0	5.4412e-13	CD4+ T
HLA-DMA	6:32152899:G:GT	2.49718e-10	-0.539469	0.0867405	0.0048612	6	32948613	32969094	ENSG00000204257		579	258	0.441574	17563.1	6	32152899	G	1	0.273256	0.875302	4.15777e-12	1.28427e-06	L0	5.76206e-14	CD4+ T
HLA-DMA	6:32644732:T:C	2.5077e-10	-0.538084	0.0865263	0.00487023	6	32948613	32969094	ENSG00000204257		579	258	0.441574	17563.1	6	32644732	T	1	0.29845	0.65576	4.15777e-12	1.28427e-06	L0	7.08655e-13	CD4+ T
HLA-DMA	6:32630485:G:A	2.54953e-10	-0.531918	0.0855681	0.00490594	6	32948613	32969094	ENSG00000204257		579	258	0.441574	17563.1	6	32630485	G	1	0.29845	0.65576	4.15777e-12	1.28427e-06	L0	7.00107e-13	CD4+ T
HLA-DMA	6:32592975:C:T	2.59556e-10	-0.522274	0.0840522	0.00494486	6	32948613	32969094	ENSG00000204257		579	258	0.441574	17563.1	6	32592975	C	1	0.377907	0.894915	4.15777e-12	1.28427e-06	L0	1.03928e-12	CD4+ T
HLA-DMA	6:32643864:A:G	2.60271e-10	-0.530737	0.0854198	0.00495087	6	32948613	32969094	ENSG00000204257		579	258	0.441574	17563.1	6	32643864	A	1	0.29845	0.65576	4.15777e-12	1.28427e-06	L0	7.05658e-13	CD4+ T
HLA-DMA	6:32312837:CT:C	2.60295e-10	-0.564387	0.0908358	0.00495107	6	32948613	32969094	ENSG00000204257		579	258	0.441574	17563.1	6	32312837	CT	1	0.271318	0.529957	4.15777e-12	1.28427e-06	L0	8.81184e-13	CD4+ T
HLA-DMA	6:32312843:A:C	2.60295e-10	-0.564387	0.0908358	0.00495107	6	32948613	32969094	ENSG00000204257		579	258	0.441574	17563.1	6	32312843	A	1	0.271318	0.529957	4.15777e-12	1.28427e-06	L0	8.81184e-13	CD4+ T
HLA-DMA	6:32610366:T:C	2.60738e-10	-0.549703	0.088476	0.00495479	6	32948613	32969094	ENSG00000204257		579	258	0.441574	17563.1	6	32610366	T	1	0.329457	0.033876	4.15777e-12	1.28427e-06	L0	1.2772e-12	CD4+ T
HLA-DMA	6:32645233:T:C	2.60831e-10	-0.536998	0.0864318	0.00495557	6	32948613	32969094	ENSG00000204257		579	258	0.441574	17563.1	6	32645233	T	1	0.29845	0.65576	4.15777e-12	1.28427e-06	L0	6.68798e-13	CD4+ T
HLA-DMA	6:32645016:G:T	2.62783e-10	-0.536784	0.0864126	0.00497191	6	32948613	32969094	ENSG00000204257		579	258	0.441574	17563.1	6	32645016	G	1	0.29845	0.65576	4.15777e-12	1.28427e-06	L0	6.61138e-13	CD4+ T
HLA-DMA	6:32634492:G:T	2.63383e-10	-0.53053	0.0854105	0.00497692	6	32948613	32969094	ENSG00000204257		579	258	0.441574	17563.1	6	32634492	G	1	0.29845	0.65576	4.15777e-12	1.28427e-06	L0	7.05214e-13	CD4+ T
HLA-DMA	6:32643498:C:A	2.63577e-10	-0.542881	0.0874004	0.00497853	6	32948613	32969094	ENSG00000204257		579	258	0.441574	17563.1	6	32643498	C	1	0.29845	0.65576	4.15777e-12	1.28427e-06	L0	6.57807e-13	CD4+ T
HLA-DMA	6:32643979:C:G	2.63656e-10	-0.536574	0.0863856	0.00497919	6	32948613	32969094	ENSG00000204257		579	258	0.441574	17563.1	6	32643979	C	1	0.29845	0.65576	4.15777e-12	1.28427e-06	L0	6.75904e-13	CD4+ T
HLA-DMA	6:32643544:T:A	2.71294e-10	-0.536434	0.0864214	0.00504238	6	32948613	32969094	ENSG00000204257		579	258	0.441574	17563.1	6	32643544	T	1	0.29845	0.65576	4.15777e-12	1.28427e-06	L0	6.60361e-13	CD4+ T
HLA-DMA	6:32643567:C:T	2.71294e-10	-0.536434	0.0864214	0.00504238	6	32948613	32969094	ENSG00000204257		579	258	0.441574	17563.1	6	32643567	C	1	0.29845	0.65576	4.15777e-12	1.28427e-06	L0	6.60361e-13	CD4+ T
HLA-DMA	6:32643568:C:A	2.71294e-10	-0.536434	0.0864214	0.00504238	6	32948613	32969094	ENSG00000204257		579	258	0.441574	17563.1	6	32643568	C	1	0.29845	0.65576	4.15777e-12	1.28427e-06	L0	6.60361e-13	CD4+ T
HLA-DMA	6:32643574:A:G	2.71294e-10	-0.536434	0.0864214	0.00504238	6	32948613	32969094	ENSG00000204257		579	258	0.441574	17563.1	6	32643574	A	1	0.29845	0.65576	4.15777e-12	1.28427e-06	L0	6.60361e-13	CD4+ T
HLA-DMA	6:32913216:C:T	2.72057e-10	-0.467557	0.0753301	0.00504864	6	32948613	32969094	ENSG00000204257		579	258	0.441574	17563.1	6	32913216	C	1	0.434109	0.705792	4.15777e-12	1.28427e-06	L0	3.9635e-14	CD4+ T
HLA-DMA	6:32644073:AC:A	2.74168e-10	-0.535783	0.086338	0.0050659	6	32948613	32969094	ENSG00000204257		579	258	0.441574	17563.1	6	32644073	AC	1	0.29845	0.65576	4.15777e-12	1.28427e-06	L0	6.67799e-13	CD4+ T
HLA-DMA	6:32644229:C:T	2.74297e-10	-0.535776	0.0863378	0.00506695	6	32948613	32969094	ENSG00000204257		579	258	0.441574	17563.1	6	32644229	C	1	0.29845	0.65576	4.15777e-12	1.28427e-06	L0	6.67799e-13	CD4+ T
HLA-DMA	6:32643885:C:T	2.74492e-10	-0.535763	0.0863373	0.00506855	6	32948613	32969094	ENSG00000204257		579	258	0.441574	17563.1	6	32643885	C	1	0.29845	0.65576	4.15777e-12	1.28427e-06	L0	6.67799e-13	CD4+ T
HLA-DMA	6:32643886:A:G	2.74492e-10	-0.535763	0.0863373	0.00506855	6	32948613	32969094	ENSG00000204257		579	258	0.441574	17563.1	6	32643886	A	1	0.29845	0.65576	4.15777e-12	1.28427e-06	L0	6.67799e-13	CD4+ T
HLA-DMA	6:32643834:T:C	2.74561e-10	-0.535762	0.0863375	0.00506911	6	32948613	32969094	ENSG00000204257		579	258	0.441574	17563.1	6	32643834	T	1	0.29845	0.65576	4.15777e-12	1.28427e-06	L0	6.67688e-13	CD4+ T
HLA-DMA	6:32644015:A:G	2.74561e-10	-0.535762	0.0863375	0.00506911	6	32948613	32969094	ENSG00000204257		579	258	0.441574	17563.1	6	32644015	A	1	0.29845	0.65576	4.15777e-12	1.28427e-06	L0	6.67688e-13	CD4+ T
HLA-DMA	6:32644018:G:A	2.74561e-10	-0.535762	0.0863375	0.00506911	6	32948613	32969094	ENSG00000204257		579	258	0.441574	17563.1	6	32644018	G	1	0.29845	0.65576	4.15777e-12	1.28427e-06	L0	6.67688e-13	CD4+ T
HLA-DMA	6:32644037:G:GCCGATAAAAAAACAATA	2.74561e-10	-0.535762	0.0863375	0.00506911	6	32948613	32969094	ENSG00000204257		579	258	0.441574	17563.1	6	32644037	G	1	0.29845	0.65576	4.15777e-12	1.28427e-06	L0	6.67688e-13	CD4+ T
HLA-DMA	6:32644109:G:A	2.74561e-10	-0.535762	0.0863375	0.00506911	6	32948613	32969094	ENSG00000204257		579	258	0.441574	17563.1	6	32644109	G	1	0.29845	0.65576	4.15777e-12	1.28427e-06	L0	6.67688e-13	CD4+ T
HLA-DMA	6:32644135:G:A	2.74561e-10	-0.535762	0.0863375	0.00506911	6	32948613	32969094	ENSG00000204257		579	258	0.441574	17563.1	6	32644135	G	1	0.29845	0.65576	4.15777e-12	1.28427e-06	L0	6.67688e-13	CD4+ T
HLA-DMA	6:32644174:C:T	2.74561e-10	-0.535762	0.0863375	0.00506911	6	32948613	32969094	ENSG00000204257		579	258	0.441574	17563.1	6	32644174	C	1	0.29845	0.65576	4.15777e-12	1.28427e-06	L0	6.67688e-13	CD4+ T
HLA-DMA	6:32644186:T:A	2.74561e-10	-0.535762	0.0863375	0.00506911	6	32948613	32969094	ENSG00000204257		579	258	0.441574	17563.1	6	32644186	T	1	0.29845	0.65576	4.15777e-12	1.28427e-06	L0	6.67688e-13	CD4+ T
HLA-DMA	6:32644302:T:C	2.74561e-10	-0.535762	0.0863375	0.00506911	6	32948613	32969094	ENSG00000204257		579	258	0.441574	17563.1	6	32644302	T	1	0.29845	0.65576	4.15777e-12	1.28427e-06	L0	6.67688e-13	CD4+ T
HLA-DMA	6:32644311:G:T	2.74561e-10	-0.535762	0.0863375	0.00506911	6	32948613	32969094	ENSG00000204257		579	258	0.441574	17563.1	6	32644311	G	1	0.29845	0.65576	4.15777e-12	1.28427e-06	L0	6.67688e-13	CD4+ T
HLA-DMA	6:32644337:A:G	2.74561e-10	-0.535762	0.0863375	0.00506911	6	32948613	32969094	ENSG00000204257		579	258	0.441574	17563.1	6	32644337	A	1	0.29845	0.65576	4.15777e-12	1.28427e-06	L0	6.67688e-13	CD4+ T
HLA-DMA	6:32644425:A:G	2.74561e-10	-0.535762	0.0863375	0.00506911	6	32948613	32969094	ENSG00000204257		579	258	0.441574	17563.1	6	32644425	A	1	0.29845	0.65576	4.15777e-12	1.28427e-06	L0	6.67688e-13	CD4+ T
HLA-DMA	6:32644437:T:A	2.74561e-10	-0.535762	0.0863375	0.00506911	6	32948613	32969094	ENSG00000204257		579	258	0.441574	17563.1	6	32644437	T	1	0.29845	0.65576	4.15777e-12	1.28427e-06	L0	6.67688e-13	CD4+ T
HLA-DMA	6:32644488:C:A	2.74561e-10	-0.535762	0.0863375	0.00506911	6	32948613	32969094	ENSG00000204257		579	258	0.441574	17563.1	6	32644488	C	1	0.29845	0.65576	4.15777e-12	1.28427e-06	L0	6.67688e-13	CD4+ T
HLA-DMA	6:32644530:A:G	2.74561e-10	-0.535762	0.0863375	0.00506911	6	32948613	32969094	ENSG00000204257		579	258	0.441574	17563.1	6	32644530	A	1	0.29845	0.65576	4.15777e-12	1.28427e-06	L0	6.67688e-13	CD4+ T
HLA-DMA	6:32644556:C:T	2.74561e-10	-0.535762	0.0863375	0.00506911	6	32948613	32969094	ENSG00000204257		579	258	0.441574	17563.1	6	32644556	C	1	0.29845	0.65576	4.15777e-12	1.28427e-06	L0	6.67688e-13	CD4+ T
HLA-DMA	6:32643599:G:A	2.75117e-10	-0.537144	0.0865644	0.00507364	6	32948613	32969094	ENSG00000204257		579	258	0.441574	17563.1	6	32643599	G	1	0.29845	0.65576	4.15777e-12	1.28427e-06	L0	6.40155e-13	CD4+ T
HLA-DMA	6:32643906:T:TA	2.75979e-10	-0.536027	0.0863908	0.00508065	6	32948613	32969094	ENSG00000204257		579	258	0.441574	17563.1	6	32643906	T	1	0.29845	0.65576	4.15777e-12	1.28427e-06	L0	6.66356e-13	CD4+ T
HLA-DMA	6:32643754:T:C	2.77638e-10	-0.535688	0.0863484	0.00509412	6	32948613	32969094	ENSG00000204257		579	258	0.441574	17563.1	6	32643754	T	1	0.29845	0.65576	4.15777e-12	1.28427e-06	L0	6.66689e-13	CD4+ T
HLA-DMA	6:32889412:TAC:T	2.80231e-10	-0.452469	0.0729503	0.00511507	6	32948613	32969094	ENSG00000204257		579	258	0.441574	17563.1	6	32889412	TAC	1	0.492248	0.172178	4.15777e-12	1.28427e-06	L0	7.51621e-14	CD4+ T
HLA-DMA	6:32612452:G:T	2.80374e-10	-0.553439	0.0892305	0.00511622	6	32948613	32969094	ENSG00000204257		579	258	0.441574	17563.1	6	32612452	G	1	0.325581	0.0229469	4.15777e-12	1.28427e-06	L0	1.31362e-12	CD4+ T
HLA-DMA	6:32644716:A:G	2.80666e-10	-0.536508	0.0865029	0.00511857	6	32948613	32969094	ENSG00000204257		579	258	0.441574	17563.1	6	32644716	A	1	0.29845	0.65576	4.15777e-12	1.28427e-06	L0	6.61138e-13	CD4+ T
HLA-DMA	6:32643927:T:C	2.81896e-10	-0.536975	0.0865871	0.00512847	6	32948613	32969094	ENSG00000204257		579	258	0.441574	17563.1	6	32643927	T	1	0.29845	0.65576	4.15777e-12	1.28427e-06	L0	5.76428e-13	CD4+ T
HLA-DMA	6:32613270:T:A	2.83892e-10	-0.55303	0.0891909	0.00514447	6	32948613	32969094	ENSG00000204257		579	258	0.441574	17563.1	6	32613270	T	1	0.325581	0.0229469	4.15777e-12	1.28427e-06	L0	1.37956e-12	CD4+ T
HLA-DMA	6:32655177:G:A	2.87936e-10	-0.553967	0.089372	0.0051767	6	32948613	32969094	ENSG00000204257		579	258	0.441574	17563.1	6	32655177	G	1	0.263566	0.631222	4.15777e-12	1.28427e-06	L0	2.6823e-13	CD4+ T
HLA-DMA	6:32666067:T:C	2.90562e-10	-0.524606	0.0846534	0.00519749	6	32948613	32969094	ENSG00000204257		579	258	0.441574	17563.1	6	32666067	T	1	0.350775	0.784442	4.15777e-12	1.28427e-06	L0	7.21645e-15	CD4+ T
HLA-DMA	6:32466042:A:G	2.94838e-10	-0.523279	0.0844686	0.00523113	6	32948613	32969094	ENSG00000204257		579	258	0.441574	17563.1	6	32466042	A	1	0.29845	1	4.15777e-12	1.28427e-06	L0	1.48825e-12	CD4+ T
HLA-DMA	6:32645175:T:A	2.96631e-10	-0.5352	0.0864053	0.00524516	6	32948613	32969094	ENSG00000204257		579	258	0.441574	17563.1	6	32645175	T	1	0.29845	0.65576	4.15777e-12	1.28427e-06	L0	5.68878e-13	CD4+ T
HLA-DMA	6:32643739:T:C	2.96799e-10	-0.53539	0.0864372	0.00524647	6	32948613	32969094	ENSG00000204257		579	258	0.441574	17563.1	6	32643739	T	1	0.29845	0.65576	4.15777e-12	1.28427e-06	L0	6.57585e-13	CD4+ T
HLA-DMA	6:32643741:G:GA	2.97211e-10	-0.53537	0.0864368	0.00524969	6	32948613	32969094	ENSG00000204257		579	258	0.441574	17563.1	6	32643741	G	1	0.29845	0.65576	4.15777e-12	1.28427e-06	L0	6.57585e-13	CD4+ T
HLA-DMA	6:32626375:T:C	2.99297e-10	-0.533753	0.08619	0.00526592	6	32948613	32969094	ENSG00000204257		579	258	0.441574	17563.1	6	32626375	T	1	0.294574	0.549993	4.15777e-12	1.28427e-06	L0	6.92224e-13	CD4+ T
HLA-DMA	6:32668806:G:C	3.00898e-10	-0.531174	0.0857845	0.00527834	6	32948613	32969094	ENSG00000204257		579	258	0.441574	17563.1	6	32668806	G	1	0.352713	0.075541	4.15777e-12	1.28427e-06	L0	3.88578e-15	CD4+ T
HLA-DMA	6:32468408:G:C	3.00908e-10	-0.525619	0.0848875	0.00527842	6	32948613	32969094	ENSG00000204257		579	258	0.441574	17563.1	6	32468408	G	1	0.294574	0.880999	4.15777e-12	1.28427e-06	L0	2.13896e-12	CD4+ T
HLA-DMA	6:32643743:G:GGA	3.01018e-10	-0.535123	0.0864231	0.00527927	6	32948613	32969094	ENSG00000204257		579	258	0.441574	17563.1	6	32643743	G	1	0.29845	0.65576	4.15777e-12	1.28427e-06	L0	6.57252e-13	CD4+ T
HLA-DMA	6:32643750:A:T	3.01018e-10	-0.535123	0.0864231	0.00527927	6	32948613	32969094	ENSG00000204257		579	258	0.441574	17563.1	6	32643750	A	1	0.29845	0.65576	4.15777e-12	1.28427e-06	L0	6.57252e-13	CD4+ T
HLA-DMA	6:32612230:G:A	3.01746e-10	-0.551808	0.0891229	0.0052849	6	32948613	32969094	ENSG00000204257		579	258	0.441574	17563.1	6	32612230	G	1	0.325581	0.0229469	4.15777e-12	1.28427e-06	L0	1.27287e-12	CD4+ T
HLA-DMA	6:32611790:C:A	3.03347e-10	-0.551704	0.0891173	0.00529727	6	32948613	32969094	ENSG00000204257		579	258	0.441574	17563.1	6	32611790	C	1	0.325581	0.0229469	4.15777e-12	1.28427e-06	L0	1.26799e-12	CD4+ T
HLA-DMA	6:32611874:A:G	3.03347e-10	-0.551704	0.0891173	0.00529727	6	32948613	32969094	ENSG00000204257		579	258	0.441574	17563.1	6	32611874	A	1	0.325581	0.0229469	4.15777e-12	1.28427e-06	L0	1.26799e-12	CD4+ T
HLA-DMA	6:32611925:C:T	3.03347e-10	-0.551704	0.0891173	0.00529727	6	32948613	32969094	ENSG00000204257		579	258	0.441574	17563.1	6	32611925	C	1	0.325581	0.0229469	4.15777e-12	1.28427e-06	L0	1.26799e-12	CD4+ T
HLA-DMA	6:32612251:G:A	3.03347e-10	-0.551704	0.0891173	0.00529727	6	32948613	32969094	ENSG00000204257		579	258	0.441574	17563.1	6	32612251	G	1	0.325581	0.0229469	4.15777e-12	1.28427e-06	L0	1.26799e-12	CD4+ T
HLA-DMA	6:32612544:C:T	3.03832e-10	-0.551674	0.0891157	0.00530101	6	32948613	32969094	ENSG00000204257		579	258	0.441574	17563.1	6	32612544	C	1	0.325581	0.0229469	4.15777e-12	1.28427e-06	L0	1.26688e-12	CD4+ T
HLA-DMA	6:32612545:A:G	3.03832e-10	-0.551674	0.0891157	0.00530101	6	32948613	32969094	ENSG00000204257		579	258	0.441574	17563.1	6	32612545	A	1	0.325581	0.0229469	4.15777e-12	1.28427e-06	L0	1.26688e-12	CD4+ T
HLA-DMA	6:32612794:C:T	3.03832e-10	-0.551674	0.0891157	0.00530101	6	32948613	32969094	ENSG00000204257		579	258	0.441574	17563.1	6	32612794	C	1	0.325581	0.0229469	4.15777e-12	1.28427e-06	L0	1.26688e-12	CD4+ T
HLA-DMA	6:32612808:A:G	3.03832e-10	-0.551674	0.0891157	0.00530101	6	32948613	32969094	ENSG00000204257		579	258	0.441574	17563.1	6	32612808	A	1	0.325581	0.0229469	4.15777e-12	1.28427e-06	L0	1.26688e-12	CD4+ T
HLA-DMA	6:32612855:T:C	3.03832e-10	-0.551674	0.0891157	0.00530101	6	32948613	32969094	ENSG00000204257		579	258	0.441574	17563.1	6	32612855	T	1	0.325581	0.0229469	4.15777e-12	1.28427e-06	L0	1.26688e-12	CD4+ T
HLA-DMA	6:32238762:C:T	3.0539e-10	-0.536718	0.0867104	0.00531299	6	32948613	32969094	ENSG00000204257		579	258	0.441574	17563.1	6	32238762	C	1	0.286822	1	4.15777e-12	1.28427e-06	L0	5.22915e-14	CD4+ T
HLA-DMA	6:32611140:A:T	3.05394e-10	-0.55158	0.0891114	0.00531302	6	32948613	32969094	ENSG00000204257		579	258	0.441574	17563.1	6	32611140	A	1	0.325581	0.0229469	4.15777e-12	1.28427e-06	L0	1.26921e-12	CD4+ T
HLA-DMA	6:32611193:T:C	3.05394e-10	-0.55158	0.0891114	0.00531302	6	32948613	32969094	ENSG00000204257		579	258	0.441574	17563.1	6	32611193	T	1	0.325581	0.0229469	4.15777e-12	1.28427e-06	L0	1.26921e-12	CD4+ T
HLA-DMA	6:32611226:T:C	3.05394e-10	-0.55158	0.0891114	0.00531302	6	32948613	32969094	ENSG00000204257		579	258	0.441574	17563.1	6	32611226	T	1	0.325581	0.0229469	4.15777e-12	1.28427e-06	L0	1.26921e-12	CD4+ T
HLA-DMA	6:32610879:C:T	3.06017e-10	-0.551512	0.0891048	0.0053178	6	32948613	32969094	ENSG00000204257		579	258	0.441574	17563.1	6	32610879	C	1	0.325581	0.0229469	4.15777e-12	1.28427e-06	L0	1.26887e-12	CD4+ T
HLA-DMA	6:32619224:C:T	3.06095e-10	-0.542785	0.0876953	0.0053184	6	32948613	32969094	ENSG00000204257		579	258	0.441574	17563.1	6	32619224	C	1	0.319767	0.0856256	4.15777e-12	1.28427e-06	L0	1.73961e-12	CD4+ T
HLA-DMA	6:32610452:C:T	3.06911e-10	-0.551465	0.0891034	0.00532466	6	32948613	32969094	ENSG00000204257		579	258	0.441574	17563.1	6	32610452	C	1	0.325581	0.0229469	4.15777e-12	1.28427e-06	L0	1.27109e-12	CD4+ T
HLA-DMA	6:32610537:T:C	3.08076e-10	-0.55141	0.0891025	0.00533358	6	32948613	32969094	ENSG00000204257		579	258	0.441574	17563.1	6	32610537	T	1	0.325581	0.0229469	4.15777e-12	1.28427e-06	L0	1.26854e-12	CD4+ T
HLA-DMA	6:32610543:C:T	3.08076e-10	-0.55141	0.0891025	0.00533358	6	32948613	32969094	ENSG00000204257		579	258	0.441574	17563.1	6	32610543	C	1	0.325581	0.0229469	4.15777e-12	1.28427e-06	L0	1.26854e-12	CD4+ T
HLA-DMA	6:32610592:C:A	3.08076e-10	-0.55141	0.0891025	0.00533358	6	32948613	32969094	ENSG00000204257		579	258	0.441574	17563.1	6	32610592	C	1	0.325581	0.0229469	4.15777e-12	1.28427e-06	L0	1.26854e-12	CD4+ T
HLA-DMA	6:32613013:T:C	3.09076e-10	-0.551422	0.0891114	0.00534121	6	32948613	32969094	ENSG00000204257		579	258	0.441574	17563.1	6	32613013	T	1	0.325581	0.0229469	4.15777e-12	1.28427e-06	L0	1.25533e-12	CD4+ T
HLA-DMA	6:32613837:C:T	3.11336e-10	-0.551279	0.0891037	0.00535842	6	32948613	32969094	ENSG00000204257		579	258	0.441574	17563.1	6	32613837	C	1	0.325581	0.0229469	4.15777e-12	1.28427e-06	L0	1.25433e-12	CD4+ T
HLA-DMA	6:32613092:C:G	3.11359e-10	-0.551281	0.0891042	0.0053586	6	32948613	32969094	ENSG00000204257		579	258	0.441574	17563.1	6	32613092	C	1	0.325581	0.0229469	4.15777e-12	1.28427e-06	L0	1.25477e-12	CD4+ T
HLA-DMA	6:32613133:G:GTTT	3.11359e-10	-0.551281	0.0891042	0.0053586	6	32948613	32969094	ENSG00000204257		579	258	0.441574	17563.1	6	32613133	G	1	0.325581	0.0229469	4.15777e-12	1.28427e-06	L0	1.25477e-12	CD4+ T
HLA-DMA	6:32615066:A:G	3.1174e-10	-0.551555	0.0891511	0.00536149	6	32948613	32969094	ENSG00000204257		579	258	0.441574	17563.1	6	32615066	A	1	0.325581	0.0229469	4.15777e-12	1.28427e-06	L0	1.26665e-12	CD4+ T
HLA-DMA	6:32615161:AG:A	3.22321e-10	-0.550705	0.0890845	0.0054411	6	32948613	32969094	ENSG00000204257		579	258	0.441574	17563.1	6	32615161	AG	1	0.325581	0.0229469	4.15777e-12	1.28427e-06	L0	1.25711e-12	CD4+ T
HLA-DMA	6:32614901:C:T	3.23333e-10	-0.550703	0.0890909	0.00544864	6	32948613	32969094	ENSG00000204257		579	258	0.441574	17563.1	6	32614901	C	1	0.325581	0.0229469	4.15777e-12	1.28427e-06	L0	1.25788e-12	CD4+ T
HLA-DMA	6:32614934:A:C	3.23333e-10	-0.550703	0.0890909	0.00544864	6	32948613	32969094	ENSG00000204257		579	258	0.441574	17563.1	6	32614934	A	1	0.325581	0.0229469	4.15777e-12	1.28427e-06	L0	1.25788e-12	CD4+ T
HLA-DMA	6:32614863:G:A	3.23423e-10	-0.550691	0.0890896	0.00544931	6	32948613	32969094	ENSG00000204257		579	258	0.441574	17563.1	6	32614863	G	1	0.325581	0.0229469	4.15777e-12	1.28427e-06	L0	1.25799e-12	CD4+ T
HLA-DMA	6:32614417:C:T	3.23498e-10	-0.550686	0.0890893	0.00544986	6	32948613	32969094	ENSG00000204257		579	258	0.441574	17563.1	6	32614417	C	1	0.325581	0.0229469	4.15777e-12	1.28427e-06	L0	1.25799e-12	CD4+ T
HLA-DMA	6:32614674:C:T	3.23498e-10	-0.550686	0.0890893	0.00544986	6	32948613	32969094	ENSG00000204257		579	258	0.441574	17563.1	6	32614674	C	1	0.325581	0.0229469	4.15777e-12	1.28427e-06	L0	1.25799e-12	CD4+ T
HLA-DMA	6:32614750:C:T	3.23498e-10	-0.550686	0.0890893	0.00544986	6	32948613	32969094	ENSG00000204257		579	258	0.441574	17563.1	6	32614750	C	1	0.325581	0.0229469	4.15777e-12	1.28427e-06	L0	1.25799e-12	CD4+ T
HLA-DMA	6:32862734:TA:T	3.2437e-10	0.472223	0.0764005	0.00545635	6	32948613	32969094	ENSG00000204257		579	258	0.441574	17563.1	6	32862734	TA	1	0.486434	1	4.15777e-12	1.28427e-06	L0	1.08802e-14	CD4+ T
HLA-DMA	6:32643532:C:T	3.26565e-10	-0.537469	0.0869706	0.00547262	6	32948613	32969094	ENSG00000204257		579	258	0.441574	17563.1	6	32643532	C	1	0.29845	0.65576	4.15777e-12	1.28427e-06	L0	6.10845e-13	CD4+ T
HLA-DMA	6:32909489:G:A	3.27069e-10	-0.464411	0.0751515	0.00547635	6	32948613	32969094	ENSG00000204257		579	258	0.441574	17563.1	6	32909489	G	1	0.434109	0.705792	4.15777e-12	1.28427e-06	L0	3.26406e-14	CD4+ T
HLA-DMA	6:32610876:A:G	3.30883e-10	-0.549206	0.0888977	0.00550446	6	32948613	32969094	ENSG00000204257		579	258	0.441574	17563.1	6	32610876	A	1	0.325581	0.0229469	4.15777e-12	1.28427e-06	L0	1.22946e-12	CD4+ T
HLA-DMA	6:32899215:T:C	3.3527e-10	-0.463404	0.0750329	0.00553657	6	32948613	32969094	ENSG00000204257		579	258	0.441574	17563.1	6	32899215	T	1	0.434109	0.705792	4.15777e-12	1.28427e-06	L0	3.19744e-14	CD4+ T
HLA-DMA	6:32036657:C:T	3.40597e-10	-0.642022	0.103993	0.00557524	6	32948613	32969094	ENSG00000204257		579	258	0.441574	17563.1	6	32036657	C	1	0.224806	1	4.15777e-12	1.28427e-06	L0	7.58282e-13	CD4+ T
HLA-DMA	6:32898021:A:G	3.45111e-10	-0.462325	0.0749101	0.00560774	6	32948613	32969094	ENSG00000204257		579	258	0.441574	17563.1	6	32898021	A	1	0.434109	0.705792	4.15777e-12	1.28427e-06	L0	3.20854e-14	CD4+ T
HLA-DMA	6:32903781:T:C	3.45111e-10	-0.462325	0.0749101	0.00560774	6	32948613	32969094	ENSG00000204257		579	258	0.441574	17563.1	6	32903781	T	1	0.434109	0.705792	4.15777e-12	1.28427e-06	L0	3.20854e-14	CD4+ T
HLA-DMA	6:32904224:A:G	3.45111e-10	-0.462325	0.0749101	0.00560774	6	32948613	32969094	ENSG00000204257		579	258	0.441574	17563.1	6	32904224	A	1	0.434109	0.705792	4.15777e-12	1.28427e-06	L0	3.20854e-14	CD4+ T
HLA-DMA	6:32772634:A:G	3.46998e-10	0.51545	0.0835287	0.00562126	6	32948613	32969094	ENSG00000204257		579	258	0.441574	17563.1	6	32772634	A	1	0.333333	0.676971	4.15777e-12	1.28427e-06	L0	3.44169e-15	CD4+ T
HLA-DMA	6:32928553:A:G	3.47846e-10	-0.476307	0.0771902	0.00562733	6	32948613	32969094	ENSG00000204257		579	258	0.441574	17563.1	6	32928553	A	1	0.420543	0.703608	4.15777e-12	1.28427e-06	L0	3.79696e-14	CD4+ T
HLA-DMA	6:33198913:CA:C	3.61667e-10	-0.782648	0.126954	0.00572498	6	32948613	32969094	ENSG00000204257		579	258	0.441574	17563.1	6	33198913	CA	1	0.106589	0.749233	4.15777e-12	1.28427e-06	L0	4.996e-15	CD4+ T
HLA-DMA	6:32898220:T:C	3.776e-10	-0.451784	0.0733603	0.00583501	6	32948613	32969094	ENSG00000204257		579	258	0.441574	17563.1	6	32898220	T	1	0.482558	0.32122	4.15777e-12	1.28427e-06	L0	1.50657e-13	CD4+ T
HLA-DMA	6:32480639:C:G	3.82442e-10	-0.575982	0.0935562	0.00586794	6	32948613	32969094	ENSG00000204257		579	258	0.441574	17563.1	6	32480639	C	1	0.304264	0.659913	4.15777e-12	1.28427e-06	L0	2.49545e-12	CD4+ T
HLA-DMA	6:32480674:C:T	3.88137e-10	-0.577302	0.093804	0.00590637	6	32948613	32969094	ENSG00000204257		579	258	0.441574	17563.1	6	32480674	C	1	0.304264	0.659913	4.15777e-12	1.28427e-06	L0	2.40863e-12	CD4+ T
HLA-DMA	6:32907673:C:T	3.88503e-10	-0.450689	0.0732326	0.00590882	6	32948613	32969094	ENSG00000204257		579	258	0.441574	17563.1	6	32907673	C	1	0.482558	0.32122	4.15777e-12	1.28427e-06	L0	1.50102e-13	CD4+ T
HLA-DMA	6:32901268:T:C	4.0027e-10	-0.450369	0.0732333	0.00598719	6	32948613	32969094	ENSG00000204257		579	258	0.441574	17563.1	6	32901268	T	1	0.482558	0.32122	4.15777e-12	1.28427e-06	L0	1.49991e-13	CD4+ T
HLA-DMA	6:32658788:C:T	4.01966e-10	-0.551695	0.0897189	0.00599838	6	32948613	32969094	ENSG00000204257		579	258	0.441574	17563.1	6	32658788	C	1	0.261628	0.518441	4.15777e-12	1.28427e-06	L0	2.18936e-13	CD4+ T
HLA-DMA	6:32483953:A:G	4.02787e-10	-0.588016	0.0956303	0.00600379	6	32948613	32969094	ENSG00000204257		579	258	0.441574	17563.1	6	32483953	A	1	0.294574	0.549993	4.15777e-12	1.28427e-06	L0	3.3662e-13	CD4+ T
HLA-DMA	6:32481208:G:T	4.15906e-10	-0.575151	0.0936104	0.00608936	6	32948613	32969094	ENSG00000204257		579	258	0.441574	17563.1	6	32481208	G	1	0.304264	0.659913	4.15777e-12	1.28427e-06	L0	2.56617e-12	CD4+ T
HLA-DMA	6:32636496:C:A	4.20365e-10	-0.532567	0.0867018	0.0061181	6	32948613	32969094	ENSG00000204257		579	258	0.441574	17563.1	6	32636496	C	1	0.29845	0.65576	4.15777e-12	1.28427e-06	L0	4.48308e-13	CD4+ T
HLA-DMA	6:32636506:G:T	4.24164e-10	-0.532377	0.0866898	0.00614246	6	32948613	32969094	ENSG00000204257		579	258	0.441574	17563.1	6	32636506	G	1	0.29845	0.65576	4.15777e-12	1.28427e-06	L0	4.47642e-13	CD4+ T
HLA-DMA	6:33061304:CCT:C	4.35706e-10	-0.7124	0.116079	0.00621571	6	32948613	32969094	ENSG00000204257		579	258	0.441574	17563.1	6	33061304	CCT	1	0.124031	0.563226	4.15777e-12	1.28427e-06	L0	6.10623e-15	CD4+ T
HLA-DMA	6:32275378:G:A	4.36195e-10	-0.520682	0.0848428	0.00621879	6	32948613	32969094	ENSG00000204257		579	258	0.441574	17563.1	6	32275378	G	1	0.271318	0.346138	4.15777e-12	1.28427e-06	L0	1.90292e-12	CD4+ T
HLA-DMA	6:33081160:C:G	4.66814e-10	-0.646172	0.105464	0.0064079	6	32948613	32969094	ENSG00000204257		579	258	0.441574	17563.1	6	33081160	C	1	0.143411	0.199577	4.15777e-12	1.28427e-06	L0	4.21885e-15	CD4+ T
HLA-DMA	6:32372291:C:T	4.72127e-10	-0.496116	0.0809955	0.00644001	6	32948613	32969094	ENSG00000204257		579	258	0.441574	17563.1	6	32372291	C	1	0.468992	0.262224	4.15777e-12	1.28427e-06	L0	3.0087e-14	CD4+ T
HLA-DMA	6:32894934:A:G	4.78411e-10	-0.465017	0.0759427	0.00647771	6	32948613	32969094	ENSG00000204257		579	258	0.441574	17563.1	6	32894934	A	1	0.424419	0.898912	4.15777e-12	1.28427e-06	L0	1.63203e-14	CD4+ T
HLA-DMA	6:32889719:G:A	4.86303e-10	-0.465794	0.0760999	0.00652468	6	32948613	32969094	ENSG00000204257		579	258	0.441574	17563.1	6	32889719	G	1	0.424419	0.898912	4.15777e-12	1.28427e-06	L0	1.53211e-14	CD4+ T
HLA-DMA	6:33114021:C:T	4.89308e-10	-0.725347	0.118523	0.00654246	6	32948613	32969094	ENSG00000204257		579	258	0.441574	17563.1	6	33114021	C	1	0.114341	0.755362	4.15777e-12	1.28427e-06	L0	1.55431e-15	CD4+ T
HLA-DMA	6:32888431:T:C	5.00634e-10	-0.464586	0.0759563	0.0066089	6	32948613	32969094	ENSG00000204257		579	258	0.441574	17563.1	6	32888431	T	1	0.424419	0.898912	4.15777e-12	1.28427e-06	L0	1.55431e-14	CD4+ T
HLA-DMA	6:32655150:T:C	5.05699e-10	-0.507649	0.0830172	0.00663835	6	32948613	32969094	ENSG00000204257		579	258	0.441574	17563.1	6	32655150	T	1	0.362403	0.686614	4.15777e-12	1.28427e-06	L0	1.15685e-13	CD4+ T
HLA-DMA	6:32909396:A:G	5.14538e-10	-0.457322	0.0748187	0.00668933	6	32948613	32969094	ENSG00000204257		579	258	0.441574	17563.1	6	32909396	A	1	0.432171	0.703364	4.15777e-12	1.28427e-06	L0	2.34257e-14	CD4+ T
HLA-DMA	6:32461427:C:T	5.27325e-10	-0.51101	0.0836524	0.00676224	6	32948613	32969094	ENSG00000204257		579	258	0.441574	17563.1	6	32461427	C	1	0.312016	1	4.15777e-12	1.28427e-06	L0	1.3971e-12	CD4+ T
HLA-DMA	6:32837104:G:A	5.44526e-10	-0.469361	0.0768949	0.00685876	6	32948613	32969094	ENSG00000204257		579	258	0.441574	17563.1	6	32837104	G	1	0.468992	0.708724	4.15777e-12	1.28427e-06	L0	4.44089e-16	CD4+ T
HLA-DMA	6:32666041:C:G	5.49355e-10	-0.52339	0.085765	0.00688556	6	32948613	32969094	ENSG00000204257		579	258	0.441574	17563.1	6	32666041	C	1	0.348837	0.681349	4.15777e-12	1.28427e-06	L0	3.77476e-15	CD4+ T
HLA-DMA	6:33049305:G:A	5.65805e-10	-0.622648	0.102104	0.00697585	6	32948613	32969094	ENSG00000204257		579	258	0.441574	17563.1	6	33049305	G	1	0.174419	0.664144	4.15777e-12	1.28427e-06	L0	9.99201e-16	CD4+ T
HLA-DMA	6:33081200:G:GA	5.82632e-10	-0.701908	0.115184	0.00706671	6	32948613	32969094	ENSG00000204257		579	258	0.441574	17563.1	6	33081200	G	1	0.122093	0.556294	4.15777e-12	1.28427e-06	L0	2.39808e-14	CD4+ T
HLA-DMA	6:33081297:G:T	5.82632e-10	-0.701908	0.115184	0.00706671	6	32948613	32969094	ENSG00000204257		579	258	0.441574	17563.1	6	33081297	G	1	0.122093	0.556294	4.15777e-12	1.28427e-06	L0	2.39808e-14	CD4+ T
HLA-DMA	6:33081949:G:T	5.82632e-10	-0.701908	0.115184	0.00706671	6	32948613	32969094	ENSG00000204257		579	258	0.441574	17563.1	6	33081949	G	1	0.122093	0.556294	4.15777e-12	1.28427e-06	L0	2.39808e-14	CD4+ T
HLA-DMA	6:33081950:A:T	5.82632e-10	-0.701908	0.115184	0.00706671	6	32948613	32969094	ENSG00000204257		579	258	0.441574	17563.1	6	33081950	A	1	0.122093	0.556294	4.15777e-12	1.28427e-06	L0	2.39808e-14	CD4+ T
HLA-DMA	6:33089063:T:C	5.86438e-10	-0.701855	0.115194	0.00708706	6	32948613	32969094	ENSG00000204257		579	258	0.441574	17563.1	6	33089063	T	1	0.122093	0.556294	4.15777e-12	1.28427e-06	L0	2.39808e-14	CD4+ T
HLA-DMA	6:33087943:T:TC	6.03236e-10	-0.701533	0.115221	0.00717599	6	32948613	32969094	ENSG00000204257		579	258	0.441574	17563.1	6	33087943	T	1	0.122093	0.556294	4.15777e-12	1.28427e-06	L0	2.39808e-14	CD4+ T
HLA-DMA	6:32643663:A:T	6.04529e-10	-0.532207	0.0874151	0.00718278	6	32948613	32969094	ENSG00000204257		579	258	0.441574	17563.1	6	32643663	A	1	0.302326	0.554598	4.15777e-12	1.28427e-06	L0	3.40505e-13	CD4+ T
HLA-DMA	6:33087774:G:A	6.10451e-10	-0.70146	0.115243	0.00721376	6	32948613	32969094	ENSG00000204257		579	258	0.441574	17563.1	6	33087774	G	1	0.122093	0.556294	4.15777e-12	1.28427e-06	L0	2.40918e-14	CD4+ T
HLA-DMA	6:32643667:A:G	6.40444e-10	-0.530208	0.087211	0.00736818	6	32948613	32969094	ENSG00000204257		579	258	0.441574	17563.1	6	32643667	A	1	0.302326	0.554598	4.15777e-12	1.28427e-06	L0	3.33622e-13	CD4+ T
HLA-DMA	6:33087578:A:G	6.65495e-10	-0.700144	0.115272	0.00749408	6	32948613	32969094	ENSG00000204257		579	258	0.441574	17563.1	6	33087578	A	1	0.122093	0.556294	4.15777e-12	1.28427e-06	L0	2.39808e-14	CD4+ T
HLA-DMA	6:32187804:A:G	6.69138e-10	-0.544491	0.0896573	0.00751216	6	32948613	32969094	ENSG00000204257		579	258	0.441574	17563.1	6	32187804	A	1	0.261628	1	4.15777e-12	1.28427e-06	L0	1.71307e-13	CD4+ T
HLA-DMA	6:32466204:C:T	6.85891e-10	-0.515698	0.0849682	0.00759464	6	32948613	32969094	ENSG00000204257		579	258	0.441574	17563.1	6	32466204	C	1	0.315891	0.886226	4.15777e-12	1.28427e-06	L0	1.44129e-12	CD4+ T
HLA-DMA	6:32837102:C:T	6.9016e-10	-0.467811	0.0770901	0.00761548	6	32948613	32969094	ENSG00000204257		579	258	0.441574	17563.1	6	32837102	C	1	0.47093	0.618825	4.15777e-12	1.28427e-06	L0	3.33067e-16	CD4+ T
HLA-DMA	6:32915656:T:TACA	6.90286e-10	-0.459033	0.0756439	0.00761609	6	32948613	32969094	ENSG00000204257		579	258	0.441574	17563.1	6	32915656	T	1	0.422481	0.611567	4.15777e-12	1.28427e-06	L0	1.62093e-14	CD4+ T
HLA-DMA	6:32466188:CT:C	7.1261e-10	-0.514945	0.0849248	0.00772389	6	32948613	32969094	ENSG00000204257		579	258	0.441574	17563.1	6	32466188	CT	1	0.315891	0.886226	4.15777e-12	1.28427e-06	L0	1.43041e-12	CD4+ T
HLA-DMA	6:33087511:C:T	7.21134e-10	-0.698789	0.115278	0.00776455	6	32948613	32969094	ENSG00000204257		579	258	0.441574	17563.1	6	33087511	C	1	0.122093	0.556294	4.15777e-12	1.28427e-06	L0	2.39808e-14	CD4+ T
HLA-DMA	6:32371870:T:C	7.25533e-10	-0.548804	0.0905493	0.00778543	6	32948613	32969094	ENSG00000204257		579	258	0.441574	17563.1	6	32371870	T	1	0.263566	0.631222	4.15777e-12	1.28427e-06	L0	2.61313e-12	CD4+ T
HLA-DMA	6:32238688:G:A	7.26081e-10	-0.554331	0.0914629	0.00778803	6	32948613	32969094	ENSG00000204257		579	258	0.441574	17563.1	6	32238688	G	1	0.284884	0.445293	4.15777e-12	1.28427e-06	L0	8.12794e-13	CD4+ T
HLA-DMA	6:32421768:A:G	7.34555e-10	-0.520106	0.0858406	0.00782803	6	32948613	32969094	ENSG00000204257		579	258	0.441574	17563.1	6	32421768	A	1	0.292636	0.88038	4.15777e-12	1.28427e-06	L0	1.32228e-12	CD4+ T
HLA-DMA	6:33087420:C:T	7.38025e-10	-0.698124	0.115235	0.00784434	6	32948613	32969094	ENSG00000204257		579	258	0.441574	17563.1	6	33087420	C	1	0.122093	0.556294	4.15777e-12	1.28427e-06	L0	2.44249e-14	CD4+ T
HLA-DMA	6:32838344:T:C	7.52245e-10	-0.448242	0.0740237	0.00791072	6	32948613	32969094	ENSG00000204257		579	258	0.441574	17563.1	6	32838344	T	1	0.476744	0.453662	4.15777e-12	1.28427e-06	L0	3.0087e-14	CD4+ T
HLA-DMA	6:33055984:T:C	7.61161e-10	-0.572941	0.0946446	0.00795199	6	32948613	32969094	ENSG00000204257		579	258	0.441574	17563.1	6	33055984	T	1	0.215116	0.460787	4.15777e-12	1.28427e-06	L0	3.33067e-16	CD4+ T
HLA-DMA	6:32474157:T:C	7.71033e-10	-0.526433	0.0869898	0.00799736	6	32948613	32969094	ENSG00000204257		579	258	0.441574	17563.1	6	32474157	T	1	0.315891	0.886226	4.15777e-12	1.28427e-06	L0	1.35969e-12	CD4+ T
HLA-DMA	6:32838807:G:A	7.82027e-10	-0.462557	0.0764617	0.00804752	6	32948613	32969094	ENSG00000204257		579	258	0.441574	17563.1	6	32838807	G	1	0.496124	1	4.15777e-12	1.28427e-06	L0	1.25677e-13	CD4+ T
HLA-DMA	6:32470938:G:C	7.99211e-10	-0.510114	0.0843689	0.00812513	6	32948613	32969094	ENSG00000204257		579	258	0.441574	17563.1	6	32470938	G	1	0.315891	0.886226	4.15777e-12	1.28427e-06	L0	1.04627e-12	CD4+ T
HLA-DMA	6:32479932:A:G	8.34129e-10	-0.542835	0.0898767	0.00828001	6	32948613	32969094	ENSG00000204257		579	258	0.441574	17563.1	6	32479932	A	1	0.313953	0.772872	4.15777e-12	1.28427e-06	L0	1.58706e-12	CD4+ T
HLA-DMA	6:32479797:G:A	8.36615e-10	-0.54277	0.0898726	0.0082909	6	32948613	32969094	ENSG00000204257		579	258	0.441574	17563.1	6	32479797	G	1	0.313953	0.772872	4.15777e-12	1.28427e-06	L0	1.58207e-12	CD4+ T
HLA-DMA	6:32468282:T:A	8.8149e-10	-0.53702	0.0890372	0.00848441	6	32948613	32969094	ENSG00000204257		579	258	0.441574	17563.1	6	32468282	T	1	0.312016	1	4.15777e-12	1.28427e-06	L0	5.13478e-13	CD4+ T
HLA-DMA	6:33595775:T:G	8.88353e-10	-0.544103	0.0902292	0.00851352	6	32948613	32969094	ENSG00000204257		579	258	0.441574	17563.1	6	33595775	T	1	0.257752	0.87059	4.15777e-12	1.28427e-06	L0	1.21547e-12	CD4+ T
HLA-DMA	6:32468284:T:G	8.94175e-10	-0.537001	0.0890662	0.00853811	6	32948613	32969094	ENSG00000204257		579	258	0.441574	17563.1	6	32468284	T	1	0.312016	1	4.15777e-12	1.28427e-06	L0	5.16254e-13	CD4+ T
HLA-DMA	6:33598985:T:G	9.60541e-10	-0.57382	0.0953446	0.00881235	6	32948613	32969094	ENSG00000204257		579	258	0.441574	17563.1	6	33598985	T	1	0.242248	0.865159	4.15777e-12	1.28427e-06	L0	3.46601e-12	CD4+ T
HLA-DMA	6:32619631:C:T	1.01693e-09	-0.479324	0.0797583	0.00903716	6	32948613	32969094	ENSG00000204257		579	258	0.441574	17563.1	6	32619631	C	1	0.372093	0.894614	4.15777e-12	1.28427e-06	L0	5.73319e-13	CD4+ T
HLA-DMA	6:33000710:G:A	1.03997e-09	-0.655179	0.109082	0.00912699	6	32948613	32969094	ENSG00000204257		579	258	0.441574	17563.1	6	33000710	G	1	0.139535	0.603141	4.15777e-12	1.28427e-06	L0	9.99201e-16	CD4+ T
HLA-DMA	6:32467843:C:T	1.06008e-09	-0.510079	0.0849653	0.00920451	6	32948613	32969094	ENSG00000204257		579	258	0.441574	17563.1	6	32467843	C	1	0.315891	0.886226	4.15777e-12	1.28427e-06	L0	1.15608e-12	CD4+ T
HLA-DMA	6:32890024:T:G	1.10122e-09	-0.442885	0.073844	0.00936059	6	32948613	32969094	ENSG00000204257		579	258	0.441574	17563.1	6	32890024	T	1	0.484496	0.385358	4.15777e-12	1.28427e-06	L0	7.4718e-14	CD4+ T
HLA-DMA	6:32891223:A:G	1.11427e-09	-0.442392	0.0737838	0.00940939	6	32948613	32969094	ENSG00000204257		579	258	0.441574	17563.1	6	32891223	A	1	0.484496	0.385358	4.15777e-12	1.28427e-06	L0	7.4607e-14	CD4+ T
HLA-DMA	6:32480875:T:C	1.16753e-09	-0.55119	0.092039	0.00960541	6	32948613	32969094	ENSG00000204257		579	258	0.441574	17563.1	6	32480875	T	1	0.310078	0.663913	4.15777e-12	1.28427e-06	L0	1.61504e-12	CD4+ T
HLA-DMA	6:32468818:G:A	1.17214e-09	-0.504264	0.0842117	0.00962212	6	32948613	32969094	ENSG00000204257		579	258	0.441574	17563.1	6	32468818	G	1	0.315891	0.886226	4.15777e-12	1.28427e-06	L0	8.19789e-13	CD4+ T
HLA-DMA	6:32668761:T:C	1.18901e-09	-0.506022	0.0845361	0.00968304	6	32948613	32969094	ENSG00000204257		579	258	0.441574	17563.1	6	32668761	T	1	0.387597	0.150345	4.15777e-12	1.28427e-06	L0	7.10543e-15	CD4+ T
HLA-DMA	6:33642020:TTTG:T	1.21984e-09	-0.878053	0.146784	0.0097931	6	32948613	32969094	ENSG00000204257		579	258	0.441574	17563.1	6	33642020	TTTG	1	0.0697674	1	4.15777e-12	1.28427e-06	L0	1.11022e-15	CD4+ T
HLA-DMA	6:32980830:C:T	1.23006e-09	0.519524	0.086867	0.00982925	6	32948613	32969094	ENSG00000204257		579	258	0.441574	17563.1	6	32980830	C	1	0.356589	0.343648	4.15777e-12	1.28427e-06	L0	2.72005e-14	CD4+ T
HLA-DMA	6:33648154:C:T	1.29594e-09	-0.876734	0.14679	0.0100583	6	32948613	32969094	ENSG00000204257		579	258	0.441574	17563.1	6	33648154	C	1	0.0697674	1	4.15777e-12	1.28427e-06	L0	1.11022e-15	CD4+ T
HLA-DMA	6:32836793:G:A	1.33384e-09	-0.467527	0.0783353	0.0101872	6	32948613	32969094	ENSG00000204257		579	258	0.441574	17563.1	6	32836793	G	1	0.374031	0.894162	4.15777e-12	1.28427e-06	L0	3.33067e-15	CD4+ T
HLA-DMA	6:33944331:G:A	1.37619e-09	-1.10171	0.184743	0.0103288	6	32948613	32969094	ENSG00000204257		579	258	0.441574	17563.1	6	33944331	G	1	0.0503876	1	4.15777e-12	1.28427e-06	L0	2.33147e-15	CD4+ T
HLA-DMA	6:32478248:G:A	1.37807e-09	-0.521602	0.0874689	0.010335	6	32948613	32969094	ENSG00000204257		579	258	0.441574	17563.1	6	32478248	G	1	0.315891	0.886226	4.15777e-12	1.28427e-06	L0	7.1787e-13	CD4+ T
HLA-DMA	6:33003094:T:C	1.44186e-09	-0.653442	0.109705	0.0105436	6	32948613	32969094	ENSG00000204257		579	258	0.441574	17563.1	6	33003094	T	1	0.139535	0.603141	4.15777e-12	1.28427e-06	L0	8.88178e-16	CD4+ T
HLA-DMA	6:32480176:G:A	1.44198e-09	-0.53626	0.0900321	0.0105439	6	32948613	32969094	ENSG00000204257		579	258	0.441574	17563.1	6	32480176	G	1	0.306202	1	4.15777e-12	1.28427e-06	L0	1.3004e-12	CD4+ T
HLA-DMA	6:32482473:G:A	1.45581e-09	-0.596339	0.100143	0.0105885	6	32948613	32969094	ENSG00000204257		579	258	0.441574	17563.1	6	32482473	G	1	0.350775	0.133957	4.15777e-12	1.28427e-06	L0	5.7887e-12	CD4+ T
HLA-DMA	6:33002940:G:A	1.54611e-09	-0.651837	0.109634	0.0108736	6	32948613	32969094	ENSG00000204257		579	258	0.441574	17563.1	6	33002940	G	1	0.139535	0.603141	4.15777e-12	1.28427e-06	L0	8.88178e-16	CD4+ T
HLA-DMA	6:32476729:G:A	1.56122e-09	-0.502261	0.0844973	0.0109204	6	32948613	32969094	ENSG00000204257		579	258	0.441574	17563.1	6	32476729	G	1	0.315891	0.886226	4.15777e-12	1.28427e-06	L0	9.98424e-13	CD4+ T
HLA-DMA	6:32477166:G:GGA	1.56439e-09	-0.502227	0.0844962	0.0109302	6	32948613	32969094	ENSG00000204257		579	258	0.441574	17563.1	6	32477166	G	1	0.315891	0.886226	4.15777e-12	1.28427e-06	L0	9.97646e-13	CD4+ T
HLA-DMA	6:32477175:T:C	1.56439e-09	-0.502227	0.0844962	0.0109302	6	32948613	32969094	ENSG00000204257		579	258	0.441574	17563.1	6	32477175	T	1	0.315891	0.886226	4.15777e-12	1.28427e-06	L0	9.97646e-13	CD4+ T
HLA-DMA	6:32477191:G:A	1.56439e-09	-0.502227	0.0844962	0.0109302	6	32948613	32969094	ENSG00000204257		579	258	0.441574	17563.1	6	32477191	G	1	0.315891	0.886226	4.15777e-12	1.28427e-06	L0	9.97646e-13	CD4+ T
HLA-DMA	6:32477194:A:C	1.56439e-09	-0.502227	0.0844962	0.0109302	6	32948613	32969094	ENSG00000204257		579	258	0.441574	17563.1	6	32477194	A	1	0.315891	0.886226	4.15777e-12	1.28427e-06	L0	9.97646e-13	CD4+ T
HLA-DMA	6:32477160:AGG:A	1.56439e-09	-0.502227	0.0844962	0.0109302	6	32948613	32969094	ENSG00000204257		579	258	0.441574	17563.1	6	32477160	AGG	1	0.315891	0.886226	4.15777e-12	1.28427e-06	L0	9.97646e-13	CD4+ T
HLA-DMA	6:32476678:T:C	1.58249e-09	-0.501964	0.084477	0.0109859	6	32948613	32969094	ENSG00000204257		579	258	0.441574	17563.1	6	32476678	T	1	0.315891	0.886226	4.15777e-12	1.28427e-06	L0	9.96425e-13	CD4+ T
HLA-DMA	6:32739808:G:A	1.61297e-09	-0.588339	0.0990622	0.0110788	6	32948613	32969094	ENSG00000204257		579	258	0.441574	17563.1	6	32739808	G	1	0.248062	0.0289218	4.15777e-12	1.28427e-06	L0	1.22613e-12	CD4+ T
HLA-DMA	6:32837132:A:G	1.62031e-09	-0.454111	0.0764705	0.011101	6	32948613	32969094	ENSG00000204257		579	258	0.441574	17563.1	6	32837132	A	1	0.467054	0.803096	4.15777e-12	1.28427e-06	L0	2.22045e-16	CD4+ T
HLA-DMA	6:32474934:A:C	1.64639e-09	-0.501822	0.0845399	0.0111796	6	32948613	32969094	ENSG00000204257		579	258	0.441574	17563.1	6	32474934	A	1	0.315891	0.886226	4.15777e-12	1.28427e-06	L0	1.02596e-12	CD4+ T
HLA-DMA	6:33633355:G:A	1.69579e-09	-0.455669	0.0768238	0.0113265	6	32948613	32969094	ENSG00000204257		579	258	0.441574	17563.1	6	33633355	G	1	0.389535	0.358967	4.15777e-12	1.28427e-06	L0	1.89848e-14	CD4+ T
HLA-DMA	6:32462827:C:A	1.69791e-09	-0.495356	0.0835175	0.0113327	6	32948613	32969094	ENSG00000204257		579	258	0.441574	17563.1	6	32462827	C	1	0.315891	0.886226	4.15777e-12	1.28427e-06	L0	8.67195e-13	CD4+ T
HLA-DMA	6:32474519:C:T	1.71045e-09	-0.499872	0.084295	0.0113696	6	32948613	32969094	ENSG00000204257		579	258	0.441574	17563.1	6	32474519	C	1	0.315891	0.886226	4.15777e-12	1.28427e-06	L0	9.86322e-13	CD4+ T
HLA-DMA	6:32474659:T:C	1.71045e-09	-0.499872	0.084295	0.0113696	6	32948613	32969094	ENSG00000204257		579	258	0.441574	17563.1	6	32474659	T	1	0.315891	0.886226	4.15777e-12	1.28427e-06	L0	9.86322e-13	CD4+ T
HLA-DMA	6:32475354:C:T	1.77624e-09	-0.499746	0.0843567	0.0115607	6	32948613	32969094	ENSG00000204257		579	258	0.441574	17563.1	6	32475354	C	1	0.315891	0.886226	4.15777e-12	1.28427e-06	L0	9.87099e-13	CD4+ T
HLA-DMA	6:32475433:G:A	1.77624e-09	-0.499746	0.0843567	0.0115607	6	32948613	32969094	ENSG00000204257		579	258	0.441574	17563.1	6	32475433	G	1	0.315891	0.886226	4.15777e-12	1.28427e-06	L0	9.87099e-13	CD4+ T
HLA-DMA	6:32475591:C:G	1.77624e-09	-0.499746	0.0843567	0.0115607	6	32948613	32969094	ENSG00000204257		579	258	0.441574	17563.1	6	32475591	C	1	0.315891	0.886226	4.15777e-12	1.28427e-06	L0	9.87099e-13	CD4+ T
HLA-DMA	6:32475610:T:A	1.77624e-09	-0.499746	0.0843567	0.0115607	6	32948613	32969094	ENSG00000204257		579	258	0.441574	17563.1	6	32475610	T	1	0.315891	0.886226	4.15777e-12	1.28427e-06	L0	9.87099e-13	CD4+ T
HLA-DMA	6:32479204:G:T	1.78411e-09	-0.50296	0.084909	0.0115833	6	32948613	32969094	ENSG00000204257		579	258	0.441574	17563.1	6	32479204	G	1	0.315891	0.886226	4.15777e-12	1.28427e-06	L0	1.00009e-12	CD4+ T
HLA-DMA	6:32465830:C:T	1.82094e-09	-0.505103	0.0853163	0.0116882	6	32948613	32969094	ENSG00000204257		579	258	0.441574	17563.1	6	32465830	C	1	0.315891	0.886226	4.15777e-12	1.28427e-06	L0	9.18265e-13	CD4+ T
HLA-DMA	6:32465831:A:G	1.82094e-09	-0.505103	0.0853163	0.0116882	6	32948613	32969094	ENSG00000204257		579	258	0.441574	17563.1	6	32465831	A	1	0.315891	0.886226	4.15777e-12	1.28427e-06	L0	9.18265e-13	CD4+ T
HLA-DMA	6:32477749:C:T	1.83183e-09	-0.509045	0.0859955	0.0117191	6	32948613	32969094	ENSG00000204257		579	258	0.441574	17563.1	6	32477749	C	1	0.315891	0.886226	4.15777e-12	1.28427e-06	L0	1.15197e-12	CD4+ T
HLA-DMA	6:32467818:A:G	1.85885e-09	-0.494899	0.0836377	0.0117951	6	32948613	32969094	ENSG00000204257		579	258	0.441574	17563.1	6	32467818	A	1	0.315891	0.886226	4.15777e-12	1.28427e-06	L0	8.71636e-13	CD4+ T
HLA-DMA	6:32472088:A:G	1.8969e-09	-0.494977	0.0836953	0.0119011	6	32948613	32969094	ENSG00000204257		579	258	0.441574	17563.1	6	32472088	A	1	0.315891	0.886226	4.15777e-12	1.28427e-06	L0	9.10938e-13	CD4+ T
HLA-DMA	6:32466939:C:CTT	1.92008e-09	-0.493585	0.0834865	0.0119651	6	32948613	32969094	ENSG00000204257		579	258	0.441574	17563.1	6	32466939	C	1	0.315891	0.886226	4.15777e-12	1.28427e-06	L0	9.15379e-13	CD4+ T
HLA-DMA	6:32466954:T:A	1.92008e-09	-0.493585	0.0834865	0.0119651	6	32948613	32969094	ENSG00000204257		579	258	0.441574	17563.1	6	32466954	T	1	0.315891	0.886226	4.15777e-12	1.28427e-06	L0	9.15379e-13	CD4+ T
HLA-DMA	6:32469335:T:C	1.92016e-09	-0.495555	0.0838197	0.0119653	6	32948613	32969094	ENSG00000204257		579	258	0.441574	17563.1	6	32469335	T	1	0.315891	0.886226	4.15777e-12	1.28427e-06	L0	9.1338e-13	CD4+ T
HLA-DMA	6:32469339:A:G	1.92016e-09	-0.495555	0.0838197	0.0119653	6	32948613	32969094	ENSG00000204257		579	258	0.441574	17563.1	6	32469339	A	1	0.315891	0.886226	4.15777e-12	1.28427e-06	L0	9.1338e-13	CD4+ T
HLA-DMA	6:32472138:T:C	1.92326e-09	-0.494832	0.083701	0.0119738	6	32948613	32969094	ENSG00000204257		579	258	0.441574	17563.1	6	32472138	T	1	0.315891	0.886226	4.15777e-12	1.28427e-06	L0	9.0894e-13	CD4+ T
HLA-DMA	6:32470900:G:A	1.92736e-09	-0.494239	0.0836053	0.0119851	6	32948613	32969094	ENSG00000204257		579	258	0.441574	17563.1	6	32470900	G	1	0.315891	0.886226	4.15777e-12	1.28427e-06	L0	9.0461e-13	CD4+ T
HLA-DMA	6:32465987:CG:C	1.92844e-09	-0.493407	0.0834659	0.0119881	6	32948613	32969094	ENSG00000204257		579	258	0.441574	17563.1	6	32465987	CG	1	0.315891	0.886226	4.15777e-12	1.28427e-06	L0	8.63976e-13	CD4+ T
HLA-DMA	6:32471976:T:A	1.93121e-09	-0.494654	0.0836799	0.0119957	6	32948613	32969094	ENSG00000204257		579	258	0.441574	17563.1	6	32471976	T	1	0.315891	0.886226	4.15777e-12	1.28427e-06	L0	9.09162e-13	CD4+ T
HLA-DMA	6:32467807:C:T	1.93407e-09	-0.493406	0.0834721	0.0120035	6	32948613	32969094	ENSG00000204257		579	258	0.441574	17563.1	6	32467807	C	1	0.315891	0.886226	4.15777e-12	1.28427e-06	L0	8.61422e-13	CD4+ T
HLA-DMA	6:32468437:C:A	1.9479e-09	-0.49371	0.083539	0.0120413	6	32948613	32969094	ENSG00000204257		579	258	0.441574	17563.1	6	32468437	C	1	0.315891	0.886226	4.15777e-12	1.28427e-06	L0	8.69194e-13	CD4+ T
HLA-DMA	6:32469006:G:A	1.95349e-09	-0.493815	0.0835631	0.0120566	6	32948613	32969094	ENSG00000204257		579	258	0.441574	17563.1	6	32469006	G	1	0.315891	0.886226	4.15777e-12	1.28427e-06	L0	8.98503e-13	CD4+ T
HLA-DMA	6:32468178:T:C	1.9787e-09	-0.493053	0.0834623	0.012125	6	32948613	32969094	ENSG00000204257		579	258	0.441574	17563.1	6	32468178	T	1	0.315891	0.886226	4.15777e-12	1.28427e-06	L0	8.78075e-13	CD4+ T
HLA-DMA	6:32470082:C:A	2.0039e-09	-0.493434	0.0835544	0.012193	6	32948613	32969094	ENSG00000204257		579	258	0.441574	17563.1	6	32470082	C	1	0.315891	0.886226	4.15777e-12	1.28427e-06	L0	8.96505e-13	CD4+ T
HLA-DMA	6:32466485:A:G	2.00576e-09	-0.492813	0.0834514	0.012198	6	32948613	32969094	ENSG00000204257		579	258	0.441574	17563.1	6	32466485	A	1	0.315891	0.886226	4.15777e-12	1.28427e-06	L0	8.55982e-13	CD4+ T
HLA-DMA	6:32470303:A:G	2.01047e-09	-0.493235	0.0835279	0.0122106	6	32948613	32969094	ENSG00000204257		579	258	0.441574	17563.1	6	32470303	A	1	0.315891	0.886226	4.15777e-12	1.28427e-06	L0	8.96838e-13	CD4+ T
HLA-DMA	6:32469189:C:T	2.01051e-09	-0.493234	0.0835277	0.0122107	6	32948613	32969094	ENSG00000204257		579	258	0.441574	17563.1	6	32469189	C	1	0.315891	0.886226	4.15777e-12	1.28427e-06	L0	8.96838e-13	CD4+ T
HLA-DMA	6:32469292:T:A	2.01051e-09	-0.493234	0.0835277	0.0122107	6	32948613	32969094	ENSG00000204257		579	258	0.441574	17563.1	6	32469292	T	1	0.315891	0.886226	4.15777e-12	1.28427e-06	L0	8.96838e-13	CD4+ T
HLA-DMA	6:32469656:G:A	2.01051e-09	-0.493234	0.0835277	0.0122107	6	32948613	32969094	ENSG00000204257		579	258	0.441574	17563.1	6	32469656	G	1	0.315891	0.886226	4.15777e-12	1.28427e-06	L0	8.96838e-13	CD4+ T
HLA-DMA	6:32469754:T:C	2.01051e-09	-0.493234	0.0835277	0.0122107	6	32948613	32969094	ENSG00000204257		579	258	0.441574	17563.1	6	32469754	T	1	0.315891	0.886226	4.15777e-12	1.28427e-06	L0	8.96838e-13	CD4+ T
HLA-DMA	6:32469767:C:A	2.01051e-09	-0.493234	0.0835277	0.0122107	6	32948613	32969094	ENSG00000204257		579	258	0.441574	17563.1	6	32469767	C	1	0.315891	0.886226	4.15777e-12	1.28427e-06	L0	8.96838e-13	CD4+ T
HLA-DMA	6:32469970:T:C	2.01051e-09	-0.493234	0.0835277	0.0122107	6	32948613	32969094	ENSG00000204257		579	258	0.441574	17563.1	6	32469970	T	1	0.315891	0.886226	4.15777e-12	1.28427e-06	L0	8.96838e-13	CD4+ T
HLA-DMA	6:32469990:C:T	2.01051e-09	-0.493234	0.0835277	0.0122107	6	32948613	32969094	ENSG00000204257		579	258	0.441574	17563.1	6	32469990	C	1	0.315891	0.886226	4.15777e-12	1.28427e-06	L0	8.96838e-13	CD4+ T
HLA-DMA	6:32470219:T:C	2.01051e-09	-0.493234	0.0835277	0.0122107	6	32948613	32969094	ENSG00000204257		579	258	0.441574	17563.1	6	32470219	T	1	0.315891	0.886226	4.15777e-12	1.28427e-06	L0	8.96838e-13	CD4+ T
HLA-DMA	6:32470272:A:C	2.01051e-09	-0.493234	0.0835277	0.0122107	6	32948613	32969094	ENSG00000204257		579	258	0.441574	17563.1	6	32470272	A	1	0.315891	0.886226	4.15777e-12	1.28427e-06	L0	8.96838e-13	CD4+ T
HLA-DMA	6:32470563:AC:A	2.01051e-09	-0.493234	0.0835277	0.0122107	6	32948613	32969094	ENSG00000204257		579	258	0.441574	17563.1	6	32470563	AC	1	0.315891	0.886226	4.15777e-12	1.28427e-06	L0	8.96838e-13	CD4+ T
HLA-DMA	6:32469907:A:T	2.01051e-09	-0.493234	0.0835277	0.0122107	6	32948613	32969094	ENSG00000204257		579	258	0.441574	17563.1	6	32469907	A	1	0.315891	0.886226	4.15777e-12	1.28427e-06	L0	8.96838e-13	CD4+ T
HLA-DMA	6:32471015:C:T	2.01051e-09	-0.493234	0.0835277	0.0122107	6	32948613	32969094	ENSG00000204257		579	258	0.441574	17563.1	6	32471015	C	1	0.315891	0.886226	4.15777e-12	1.28427e-06	L0	8.96838e-13	CD4+ T
HLA-DMA	6:32470964:C:T	2.01256e-09	-0.49345	0.0835666	0.0122162	6	32948613	32969094	ENSG00000204257		579	258	0.441574	17563.1	6	32470964	C	1	0.315891	0.886226	4.15777e-12	1.28427e-06	L0	8.93285e-13	CD4+ T
HLA-DMA	6:32466495:T:C	2.01458e-09	-0.492626	0.0834293	0.0122216	6	32948613	32969094	ENSG00000204257		579	258	0.441574	17563.1	6	32466495	T	1	0.315891	0.886226	4.15777e-12	1.28427e-06	L0	8.56315e-13	CD4+ T
HLA-DMA	6:32466496:C:A	2.01458e-09	-0.492626	0.0834293	0.0122216	6	32948613	32969094	ENSG00000204257		579	258	0.441574	17563.1	6	32466496	C	1	0.315891	0.886226	4.15777e-12	1.28427e-06	L0	8.56315e-13	CD4+ T
HLA-DMA	6:32654345:G:A	2.0243e-09	-0.49224	0.0833745	0.0122477	6	32948613	32969094	ENSG00000204257		579	258	0.441574	17563.1	6	32654345	G	1	0.337209	1	4.15777e-12	1.28427e-06	L0	2.01394e-13	CD4+ T
HLA-DMA	6:32464918:G:GTTT	2.03736e-09	-0.492351	0.0834074	0.0122825	6	32948613	32969094	ENSG00000204257		579	258	0.441574	17563.1	6	32464918	G	1	0.315891	0.886226	4.15777e-12	1.28427e-06	L0	8.64642e-13	CD4+ T
HLA-DMA	6:32468097:T:C	2.03785e-09	-0.492577	0.0834462	0.0122838	6	32948613	32969094	ENSG00000204257		579	258	0.441574	17563.1	6	32468097	T	1	0.315891	0.886226	4.15777e-12	1.28427e-06	L0	8.55094e-13	CD4+ T
HLA-DMA	6:32465479:T:C	2.03893e-09	-0.492564	0.0834452	0.0122866	6	32948613	32969094	ENSG00000204257		579	258	0.441574	17563.1	6	32465479	T	1	0.315891	0.886226	4.15777e-12	1.28427e-06	L0	8.55871e-13	CD4+ T
HLA-DMA	6:32467772:G:A	2.04115e-09	-0.492367	0.0834142	0.0122926	6	32948613	32969094	ENSG00000204257		579	258	0.441574	17563.1	6	32467772	G	1	0.315891	0.886226	4.15777e-12	1.28427e-06	L0	8.57536e-13	CD4+ T
HLA-DMA	6:32461895:A:G	2.0414e-09	-0.492202	0.0833865	0.0122932	6	32948613	32969094	ENSG00000204257		579	258	0.441574	17563.1	6	32461895	A	1	0.315891	0.886226	4.15777e-12	1.28427e-06	L0	8.62532e-13	CD4+ T
HLA-DMA	6:32461898:G:A	2.0414e-09	-0.492202	0.0833865	0.0122932	6	32948613	32969094	ENSG00000204257		579	258	0.441574	17563.1	6	32461898	G	1	0.315891	0.886226	4.15777e-12	1.28427e-06	L0	8.62532e-13	CD4+ T
HLA-DMA	6:32467001:T:C	2.04228e-09	-0.492359	0.083414	0.0122955	6	32948613	32969094	ENSG00000204257		579	258	0.441574	17563.1	6	32467001	T	1	0.315891	0.886226	4.15777e-12	1.28427e-06	L0	8.57647e-13	CD4+ T
HLA-DMA	6:32467053:C:T	2.04228e-09	-0.492359	0.083414	0.0122955	6	32948613	32969094	ENSG00000204257		579	258	0.441574	17563.1	6	32467053	C	1	0.315891	0.886226	4.15777e-12	1.28427e-06	L0	8.57647e-13	CD4+ T
HLA-DMA	6:32467067:A:T	2.04228e-09	-0.492359	0.083414	0.0122955	6	32948613	32969094	ENSG00000204257		579	258	0.441574	17563.1	6	32467067	A	1	0.315891	0.886226	4.15777e-12	1.28427e-06	L0	8.57647e-13	CD4+ T
HLA-DMA	6:32467097:A:T	2.04228e-09	-0.492359	0.083414	0.0122955	6	32948613	32969094	ENSG00000204257		579	258	0.441574	17563.1	6	32467097	A	1	0.315891	0.886226	4.15777e-12	1.28427e-06	L0	8.57647e-13	CD4+ T
HLA-DMA	6:32467330:GA:G	2.04228e-09	-0.492359	0.083414	0.0122955	6	32948613	32969094	ENSG00000204257		579	258	0.441574	17563.1	6	32467330	GA	1	0.315891	0.886226	4.15777e-12	1.28427e-06	L0	8.57647e-13	CD4+ T
HLA-DMA	6:32467354:C:T	2.04228e-09	-0.492359	0.083414	0.0122955	6	32948613	32969094	ENSG00000204257		579	258	0.441574	17563.1	6	32467354	C	1	0.315891	0.886226	4.15777e-12	1.28427e-06	L0	8.57647e-13	CD4+ T
HLA-DMA	6:32467382:C:T	2.04228e-09	-0.492359	0.083414	0.0122955	6	32948613	32969094	ENSG00000204257		579	258	0.441574	17563.1	6	32467382	C	1	0.315891	0.886226	4.15777e-12	1.28427e-06	L0	8.57647e-13	CD4+ T
HLA-DMA	6:32467393:C:T	2.04228e-09	-0.492359	0.083414	0.0122955	6	32948613	32969094	ENSG00000204257		579	258	0.441574	17563.1	6	32467393	C	1	0.315891	0.886226	4.15777e-12	1.28427e-06	L0	8.57647e-13	CD4+ T
HLA-DMA	6:32467746:C:T	2.04228e-09	-0.492359	0.083414	0.0122955	6	32948613	32969094	ENSG00000204257		579	258	0.441574	17563.1	6	32467746	C	1	0.315891	0.886226	4.15777e-12	1.28427e-06	L0	8.57647e-13	CD4+ T
HLA-DMA	6:32466862:G:A	2.04229e-09	-0.492347	0.083412	0.0122956	6	32948613	32969094	ENSG00000204257		579	258	0.441574	17563.1	6	32466862	G	1	0.315891	0.886226	4.15777e-12	1.28427e-06	L0	8.57536e-13	CD4+ T
HLA-DMA	6:32466892:T:TGTGAA	2.04229e-09	-0.492347	0.083412	0.0122956	6	32948613	32969094	ENSG00000204257		579	258	0.441574	17563.1	6	32466892	T	1	0.315891	0.886226	4.15777e-12	1.28427e-06	L0	8.57536e-13	CD4+ T
HLA-DMA	6:32467627:C:T	2.04281e-09	-0.492357	0.0834142	0.012297	6	32948613	32969094	ENSG00000204257		579	258	0.441574	17563.1	6	32467627	C	1	0.315891	0.886226	4.15777e-12	1.28427e-06	L0	8.57536e-13	CD4+ T
HLA-DMA	6:32467646:T:C	2.04281e-09	-0.492357	0.0834142	0.012297	6	32948613	32969094	ENSG00000204257		579	258	0.441574	17563.1	6	32467646	T	1	0.315891	0.886226	4.15777e-12	1.28427e-06	L0	8.57536e-13	CD4+ T
HLA-DMA	6:32466379:A:C	2.04407e-09	-0.492395	0.083422	0.0123003	6	32948613	32969094	ENSG00000204257		579	258	0.441574	17563.1	6	32466379	A	1	0.315891	0.886226	4.15777e-12	1.28427e-06	L0	8.55982e-13	CD4+ T
HLA-DMA	6:32466370:G:T	2.0443e-09	-0.492399	0.0834229	0.0123009	6	32948613	32969094	ENSG00000204257		579	258	0.441574	17563.1	6	32466370	G	1	0.315891	0.886226	4.15777e-12	1.28427e-06	L0	8.55871e-13	CD4+ T
HLA-DMA	6:32464199:C:A	2.05098e-09	-0.492213	0.0833985	0.0123187	6	32948613	32969094	ENSG00000204257		579	258	0.441574	17563.1	6	32464199	C	1	0.315891	0.886226	4.15777e-12	1.28427e-06	L0	8.57536e-13	CD4+ T
HLA-DMA	6:32464202:C:T	2.05098e-09	-0.492213	0.0833985	0.0123187	6	32948613	32969094	ENSG00000204257		579	258	0.441574	17563.1	6	32464202	C	1	0.315891	0.886226	4.15777e-12	1.28427e-06	L0	8.57536e-13	CD4+ T
HLA-DMA	6:32464203:A:G	2.05098e-09	-0.492213	0.0833985	0.0123187	6	32948613	32969094	ENSG00000204257		579	258	0.441574	17563.1	6	32464203	A	1	0.315891	0.886226	4.15777e-12	1.28427e-06	L0	8.57536e-13	CD4+ T
HLA-DMA	6:32464218:T:A	2.05098e-09	-0.492213	0.0833985	0.0123187	6	32948613	32969094	ENSG00000204257		579	258	0.441574	17563.1	6	32464218	T	1	0.315891	0.886226	4.15777e-12	1.28427e-06	L0	8.57536e-13	CD4+ T
HLA-DMA	6:32464230:G:T	2.05098e-09	-0.492213	0.0833985	0.0123187	6	32948613	32969094	ENSG00000204257		579	258	0.441574	17563.1	6	32464230	G	1	0.315891	0.886226	4.15777e-12	1.28427e-06	L0	8.57536e-13	CD4+ T
HLA-DMA	6:32464267:C:A	2.05098e-09	-0.492213	0.0833985	0.0123187	6	32948613	32969094	ENSG00000204257		579	258	0.441574	17563.1	6	32464267	C	1	0.315891	0.886226	4.15777e-12	1.28427e-06	L0	8.57536e-13	CD4+ T
HLA-DMA	6:32464268:A:C	2.05098e-09	-0.492213	0.0833985	0.0123187	6	32948613	32969094	ENSG00000204257		579	258	0.441574	17563.1	6	32464268	A	1	0.315891	0.886226	4.15777e-12	1.28427e-06	L0	8.57536e-13	CD4+ T
HLA-DMA	6:32464272:T:C	2.05098e-09	-0.492213	0.0833985	0.0123187	6	32948613	32969094	ENSG00000204257		579	258	0.441574	17563.1	6	32464272	T	1	0.315891	0.886226	4.15777e-12	1.28427e-06	L0	8.57536e-13	CD4+ T
HLA-DMA	6:32464456:A:G	2.05098e-09	-0.492213	0.0833985	0.0123187	6	32948613	32969094	ENSG00000204257		579	258	0.441574	17563.1	6	32464456	A	1	0.315891	0.886226	4.15777e-12	1.28427e-06	L0	8.57536e-13	CD4+ T
HLA-DMA	6:32464457:G:A	2.05098e-09	-0.492213	0.0833985	0.0123187	6	32948613	32969094	ENSG00000204257		579	258	0.441574	17563.1	6	32464457	G	1	0.315891	0.886226	4.15777e-12	1.28427e-06	L0	8.57536e-13	CD4+ T
HLA-DMA	6:32464594:A:G	2.05098e-09	-0.492213	0.0833985	0.0123187	6	32948613	32969094	ENSG00000204257		579	258	0.441574	17563.1	6	32464594	A	1	0.315891	0.886226	4.15777e-12	1.28427e-06	L0	8.57536e-13	CD4+ T
HLA-DMA	6:32464603:C:CCTGCTTCTCTT	2.05098e-09	-0.492213	0.0833985	0.0123187	6	32948613	32969094	ENSG00000204257		579	258	0.441574	17563.1	6	32464603	C	1	0.315891	0.886226	4.15777e-12	1.28427e-06	L0	8.57536e-13	CD4+ T
HLA-DMA	6:32464629:A:G	2.05098e-09	-0.492213	0.0833985	0.0123187	6	32948613	32969094	ENSG00000204257		579	258	0.441574	17563.1	6	32464629	A	1	0.315891	0.886226	4.15777e-12	1.28427e-06	L0	8.57536e-13	CD4+ T
HLA-DMA	6:32464743:C:T	2.05098e-09	-0.492213	0.0833985	0.0123187	6	32948613	32969094	ENSG00000204257		579	258	0.441574	17563.1	6	32464743	C	1	0.315891	0.886226	4.15777e-12	1.28427e-06	L0	8.57536e-13	CD4+ T
HLA-DMA	6:32464788:C:T	2.05098e-09	-0.492213	0.0833985	0.0123187	6	32948613	32969094	ENSG00000204257		579	258	0.441574	17563.1	6	32464788	C	1	0.315891	0.886226	4.15777e-12	1.28427e-06	L0	8.57536e-13	CD4+ T
HLA-DMA	6:32464794:C:G	2.05098e-09	-0.492213	0.0833985	0.0123187	6	32948613	32969094	ENSG00000204257		579	258	0.441574	17563.1	6	32464794	C	1	0.315891	0.886226	4.15777e-12	1.28427e-06	L0	8.57536e-13	CD4+ T
HLA-DMA	6:32464798:T:C	2.05098e-09	-0.492213	0.0833985	0.0123187	6	32948613	32969094	ENSG00000204257		579	258	0.441574	17563.1	6	32464798	T	1	0.315891	0.886226	4.15777e-12	1.28427e-06	L0	8.57536e-13	CD4+ T
HLA-DMA	6:32464805:G:T	2.05098e-09	-0.492213	0.0833985	0.0123187	6	32948613	32969094	ENSG00000204257		579	258	0.441574	17563.1	6	32464805	G	1	0.315891	0.886226	4.15777e-12	1.28427e-06	L0	8.57536e-13	CD4+ T
HLA-DMA	6:32464821:T:C	2.05098e-09	-0.492213	0.0833985	0.0123187	6	32948613	32969094	ENSG00000204257		579	258	0.441574	17563.1	6	32464821	T	1	0.315891	0.886226	4.15777e-12	1.28427e-06	L0	8.57536e-13	CD4+ T
HLA-DMA	6:32464887:T:G	2.05098e-09	-0.492213	0.0833985	0.0123187	6	32948613	32969094	ENSG00000204257		579	258	0.441574	17563.1	6	32464887	T	1	0.315891	0.886226	4.15777e-12	1.28427e-06	L0	8.57536e-13	CD4+ T
HLA-DMA	6:32464912:C:CT	2.05098e-09	-0.492213	0.0833985	0.0123187	6	32948613	32969094	ENSG00000204257		579	258	0.441574	17563.1	6	32464912	C	1	0.315891	0.886226	4.15777e-12	1.28427e-06	L0	8.57536e-13	CD4+ T
HLA-DMA	6:32465081:G:A	2.05098e-09	-0.492213	0.0833985	0.0123187	6	32948613	32969094	ENSG00000204257		579	258	0.441574	17563.1	6	32465081	G	1	0.315891	0.886226	4.15777e-12	1.28427e-06	L0	8.57536e-13	CD4+ T
HLA-DMA	6:32461027:C:T	2.05212e-09	-0.492154	0.0833897	0.0123217	6	32948613	32969094	ENSG00000204257		579	258	0.441574	17563.1	6	32461027	C	1	0.315891	0.886226	4.15777e-12	1.28427e-06	L0	8.57425e-13	CD4+ T
HLA-DMA	6:32461310:A:C	2.05212e-09	-0.492154	0.0833897	0.0123217	6	32948613	32969094	ENSG00000204257		579	258	0.441574	17563.1	6	32461310	A	1	0.315891	0.886226	4.15777e-12	1.28427e-06	L0	8.57425e-13	CD4+ T
HLA-DMA	6:32465499:G:T	2.05239e-09	-0.492228	0.0834026	0.0123224	6	32948613	32969094	ENSG00000204257		579	258	0.441574	17563.1	6	32465499	G	1	0.315891	0.886226	4.15777e-12	1.28427e-06	L0	8.57536e-13	CD4+ T
HLA-DMA	6:32465531:A:C	2.05239e-09	-0.492228	0.0834026	0.0123224	6	32948613	32969094	ENSG00000204257		579	258	0.441574	17563.1	6	32465531	A	1	0.315891	0.886226	4.15777e-12	1.28427e-06	L0	8.57536e-13	CD4+ T
HLA-DMA	6:32465541:C:T	2.05239e-09	-0.492228	0.0834026	0.0123224	6	32948613	32969094	ENSG00000204257		579	258	0.441574	17563.1	6	32465541	C	1	0.315891	0.886226	4.15777e-12	1.28427e-06	L0	8.57536e-13	CD4+ T
HLA-DMA	6:32465623:G:A	2.05239e-09	-0.492228	0.0834026	0.0123224	6	32948613	32969094	ENSG00000204257		579	258	0.441574	17563.1	6	32465623	G	1	0.315891	0.886226	4.15777e-12	1.28427e-06	L0	8.57536e-13	CD4+ T
HLA-DMA	6:32465761:C:T	2.05239e-09	-0.492228	0.0834026	0.0123224	6	32948613	32969094	ENSG00000204257		579	258	0.441574	17563.1	6	32465761	C	1	0.315891	0.886226	4.15777e-12	1.28427e-06	L0	8.57536e-13	CD4+ T
HLA-DMA	6:32465538:G:A	2.05239e-09	-0.492228	0.0834026	0.0123224	6	32948613	32969094	ENSG00000204257		579	258	0.441574	17563.1	6	32465538	G	1	0.315891	0.886226	4.15777e-12	1.28427e-06	L0	8.57536e-13	CD4+ T
HLA-DMA	6:32464051:G:A	2.05528e-09	-0.492149	0.0833924	0.0123301	6	32948613	32969094	ENSG00000204257		579	258	0.441574	17563.1	6	32464051	G	1	0.315891	0.886226	4.15777e-12	1.28427e-06	L0	8.57425e-13	CD4+ T
HLA-DMA	6:32464056:C:G	2.05528e-09	-0.492149	0.0833924	0.0123301	6	32948613	32969094	ENSG00000204257		579	258	0.441574	17563.1	6	32464056	C	1	0.315891	0.886226	4.15777e-12	1.28427e-06	L0	8.57425e-13	CD4+ T
HLA-DMA	6:32464119:A:G	2.05528e-09	-0.492149	0.0833924	0.0123301	6	32948613	32969094	ENSG00000204257		579	258	0.441574	17563.1	6	32464119	A	1	0.315891	0.886226	4.15777e-12	1.28427e-06	L0	8.57425e-13	CD4+ T
HLA-DMA	6:32464137:A:G	2.05528e-09	-0.492149	0.0833924	0.0123301	6	32948613	32969094	ENSG00000204257		579	258	0.441574	17563.1	6	32464137	A	1	0.315891	0.886226	4.15777e-12	1.28427e-06	L0	8.57425e-13	CD4+ T
HLA-DMA	6:32464145:A:G	2.05528e-09	-0.492149	0.0833924	0.0123301	6	32948613	32969094	ENSG00000204257		579	258	0.441574	17563.1	6	32464145	A	1	0.315891	0.886226	4.15777e-12	1.28427e-06	L0	8.57425e-13	CD4+ T
HLA-DMA	6:32464177:T:G	2.05528e-09	-0.492149	0.0833924	0.0123301	6	32948613	32969094	ENSG00000204257		579	258	0.441574	17563.1	6	32464177	T	1	0.315891	0.886226	4.15777e-12	1.28427e-06	L0	8.57425e-13	CD4+ T
HLA-DMA	6:32464185:A:G	2.05528e-09	-0.492149	0.0833924	0.0123301	6	32948613	32969094	ENSG00000204257		579	258	0.441574	17563.1	6	32464185	A	1	0.315891	0.886226	4.15777e-12	1.28427e-06	L0	8.57425e-13	CD4+ T
HLA-DMA	6:32464188:G:A	2.05528e-09	-0.492149	0.0833924	0.0123301	6	32948613	32969094	ENSG00000204257		579	258	0.441574	17563.1	6	32464188	G	1	0.315891	0.886226	4.15777e-12	1.28427e-06	L0	8.57425e-13	CD4+ T
HLA-DMA	6:32462952:C:T	2.05529e-09	-0.492143	0.0833914	0.0123301	6	32948613	32969094	ENSG00000204257		579	258	0.441574	17563.1	6	32462952	C	1	0.315891	0.886226	4.15777e-12	1.28427e-06	L0	8.57425e-13	CD4+ T
HLA-DMA	6:32462975:C:T	2.05529e-09	-0.492143	0.0833914	0.0123301	6	32948613	32969094	ENSG00000204257		579	258	0.441574	17563.1	6	32462975	C	1	0.315891	0.886226	4.15777e-12	1.28427e-06	L0	8.57425e-13	CD4+ T
HLA-DMA	6:32463023:A:G	2.05529e-09	-0.492143	0.0833914	0.0123301	6	32948613	32969094	ENSG00000204257		579	258	0.441574	17563.1	6	32463023	A	1	0.315891	0.886226	4.15777e-12	1.28427e-06	L0	8.57425e-13	CD4+ T
HLA-DMA	6:32463037:A:G	2.05529e-09	-0.492143	0.0833914	0.0123301	6	32948613	32969094	ENSG00000204257		579	258	0.441574	17563.1	6	32463037	A	1	0.315891	0.886226	4.15777e-12	1.28427e-06	L0	8.57425e-13	CD4+ T
HLA-DMA	6:32463090:G:A	2.05529e-09	-0.492143	0.0833914	0.0123301	6	32948613	32969094	ENSG00000204257		579	258	0.441574	17563.1	6	32463090	G	1	0.315891	0.886226	4.15777e-12	1.28427e-06	L0	8.57425e-13	CD4+ T
HLA-DMA	6:32463515:T:A	2.05529e-09	-0.492143	0.0833914	0.0123301	6	32948613	32969094	ENSG00000204257		579	258	0.441574	17563.1	6	32463515	T	1	0.315891	0.886226	4.15777e-12	1.28427e-06	L0	8.57425e-13	CD4+ T
HLA-DMA	6:32463529:T:G	2.05529e-09	-0.492143	0.0833914	0.0123301	6	32948613	32969094	ENSG00000204257		579	258	0.441574	17563.1	6	32463529	T	1	0.315891	0.886226	4.15777e-12	1.28427e-06	L0	8.57425e-13	CD4+ T
HLA-DMA	6:32461700:G:A	2.05532e-09	-0.492139	0.0833907	0.0123302	6	32948613	32969094	ENSG00000204257		579	258	0.441574	17563.1	6	32461700	G	1	0.315891	0.886226	4.15777e-12	1.28427e-06	L0	8.56648e-13	CD4+ T
HLA-DMA	6:32461962:A:G	2.0554e-09	-0.492135	0.08339	0.0123304	6	32948613	32969094	ENSG00000204257		579	258	0.441574	17563.1	6	32461962	A	1	0.315891	0.886226	4.15777e-12	1.28427e-06	L0	8.57425e-13	CD4+ T
HLA-DMA	6:32462026:GTTTTTT:G	2.0554e-09	-0.492135	0.08339	0.0123304	6	32948613	32969094	ENSG00000204257		579	258	0.441574	17563.1	6	32462026	GTTTTTT	1	0.315891	0.886226	4.15777e-12	1.28427e-06	L0	8.57425e-13	CD4+ T
HLA-DMA	6:32462585:C:G	2.0554e-09	-0.492135	0.08339	0.0123304	6	32948613	32969094	ENSG00000204257		579	258	0.441574	17563.1	6	32462585	C	1	0.315891	0.886226	4.15777e-12	1.28427e-06	L0	8.57425e-13	CD4+ T
HLA-DMA	6:32462731:C:T	2.0554e-09	-0.492135	0.08339	0.0123304	6	32948613	32969094	ENSG00000204257		579	258	0.441574	17563.1	6	32462731	C	1	0.315891	0.886226	4.15777e-12	1.28427e-06	L0	8.57425e-13	CD4+ T
HLA-DMA	6:32462045:T:C	2.0554e-09	-0.492135	0.08339	0.0123304	6	32948613	32969094	ENSG00000204257		579	258	0.441574	17563.1	6	32462045	T	1	0.315891	0.886226	4.15777e-12	1.28427e-06	L0	8.57425e-13	CD4+ T
HLA-DMA	6:32465535:A:G	2.05614e-09	-0.492203	0.0834023	0.0123323	6	32948613	32969094	ENSG00000204257		579	258	0.441574	17563.1	6	32465535	A	1	0.315891	0.886226	4.15777e-12	1.28427e-06	L0	8.56204e-13	CD4+ T
HLA-DMA	6:32468425:A:G	2.06342e-09	-0.493688	0.0836618	0.0123516	6	32948613	32969094	ENSG00000204257		579	258	0.441574	17563.1	6	32468425	A	1	0.312016	1	4.15777e-12	1.28427e-06	L0	1.19038e-12	CD4+ T
HLA-DMA	6:32475656:C:T	2.0645e-09	-0.504067	0.0854217	0.0123544	6	32948613	32969094	ENSG00000204257		579	258	0.441574	17563.1	6	32475656	C	1	0.317829	0.885788	4.15777e-12	1.28427e-06	L0	1.43774e-12	CD4+ T
HLA-DMA	6:32463198:C:A	2.08682e-09	-0.491494	0.0833147	0.0124132	6	32948613	32969094	ENSG00000204257		579	258	0.441574	17563.1	6	32463198	C	1	0.315891	0.886226	4.15777e-12	1.28427e-06	L0	8.48766e-13	CD4+ T
HLA-DMA	6:32467346:A:G	2.11431e-09	-0.491142	0.0832838	0.0124852	6	32948613	32969094	ENSG00000204257		579	258	0.441574	17563.1	6	32467346	A	1	0.315891	0.886226	4.15777e-12	1.28427e-06	L0	8.46323e-13	CD4+ T
HLA-DMA	6:32471546:C:T	2.11758e-09	-0.49105	0.0832714	0.0124937	6	32948613	32969094	ENSG00000204257		579	258	0.441574	17563.1	6	32471546	C	1	0.315891	0.886226	4.15777e-12	1.28427e-06	L0	8.43881e-13	CD4+ T
HLA-DMA	6:32461942:C:A	2.11909e-09	-0.491043	0.0832719	0.0124976	6	32948613	32969094	ENSG00000204257		579	258	0.441574	17563.1	6	32461942	C	1	0.315891	0.886226	4.15777e-12	1.28427e-06	L0	8.43214e-13	CD4+ T
HLA-DMA	6:32462390:A:C	2.11909e-09	-0.491043	0.0832719	0.0124976	6	32948613	32969094	ENSG00000204257		579	258	0.441574	17563.1	6	32462390	A	1	0.315891	0.886226	4.15777e-12	1.28427e-06	L0	8.43214e-13	CD4+ T
HLA-DMA	6:32463328:A:G	2.11909e-09	-0.491043	0.0832719	0.0124976	6	32948613	32969094	ENSG00000204257		579	258	0.441574	17563.1	6	32463328	A	1	0.315891	0.886226	4.15777e-12	1.28427e-06	L0	8.43214e-13	CD4+ T
HLA-DMA	6:32463928:C:T	2.11909e-09	-0.491043	0.0832719	0.0124976	6	32948613	32969094	ENSG00000204257		579	258	0.441574	17563.1	6	32463928	C	1	0.315891	0.886226	4.15777e-12	1.28427e-06	L0	8.43214e-13	CD4+ T
HLA-DMA	6:32467162:T:C	2.11909e-09	-0.491043	0.0832719	0.0124976	6	32948613	32969094	ENSG00000204257		579	258	0.441574	17563.1	6	32467162	T	1	0.315891	0.886226	4.15777e-12	1.28427e-06	L0	8.43214e-13	CD4+ T
HLA-DMA	6:32471731:G:A	2.11909e-09	-0.491043	0.0832719	0.0124976	6	32948613	32969094	ENSG00000204257		579	258	0.441574	17563.1	6	32471731	G	1	0.315891	0.886226	4.15777e-12	1.28427e-06	L0	8.43214e-13	CD4+ T
HLA-DMA	6:32465784:G:A	2.12428e-09	-0.492027	0.0834442	0.0125112	6	32948613	32969094	ENSG00000204257		579	258	0.441574	17563.1	6	32465784	G	1	0.315891	0.886226	4.15777e-12	1.28427e-06	L0	8.45546e-13	CD4+ T
HLA-DMA	6:31962664:G:T	2.13734e-09	0.448204	0.0760244	0.0125451	6	32948613	32969094	ENSG00000204257		579	258	0.441574	17563.1	6	31962664	G	1	0.484496	0.709927	4.15777e-12	1.28427e-06	L0	5.88418e-15	CD4+ T
HLA-DMA	6:32470821:T:C	2.16369e-09	-0.491213	0.0833464	0.0126131	6	32948613	32969094	ENSG00000204257		579	258	0.441574	17563.1	6	32470821	T	1	0.315891	0.886226	4.15777e-12	1.28427e-06	L0	8.5465e-13	CD4+ T
HLA-DMA	6:32875845:T:A	2.21484e-09	-0.705802	0.119831	0.0127439	6	32948613	32969094	ENSG00000204257		579	258	0.441574	17563.1	6	32875845	T	1	0.172481	0.661466	4.15777e-12	1.28427e-06	L0	7.54952e-15	CD4+ T
HLA-DMA	6:32667113:G:A	2.26737e-09	-0.495631	0.0842	0.0128765	6	32948613	32969094	ENSG00000204257		579	258	0.441574	17563.1	6	32667113	G	1	0.358527	0.89225	4.15777e-12	1.28427e-06	L0	2.44249e-15	CD4+ T
HLA-DMA	6:32462033:T:G	2.29793e-09	-0.492934	0.0837715	0.0129529	6	32948613	32969094	ENSG00000204257		579	258	0.441574	17563.1	6	32462033	T	1	0.315891	0.886226	4.15777e-12	1.28427e-06	L0	8.21676e-13	CD4+ T
HLA-DMA	6:33953862:G:A	2.43218e-09	-1.08656	0.184933	0.0132817	6	32948613	32969094	ENSG00000204257		579	258	0.441574	17563.1	6	33953862	G	1	0.0503876	1	4.15777e-12	1.28427e-06	L0	2.22045e-15	CD4+ T
HLA-DMA	6:32421871:A:G	2.4454e-09	-0.470553	0.0800998	0.0133135	6	32948613	32969094	ENSG00000204257		579	258	0.441574	17563.1	6	32421871	A	1	0.358527	0.89225	4.15777e-12	1.28427e-06	L0	9.13714e-14	CD4+ T
HLA-DMA	6:32582952:A:T	2.58366e-09	-0.599976	0.10228	0.0136408	6	32948613	32969094	ENSG00000204257		579	258	0.441574	17563.1	6	32582952	A	1	0.424419	0.000874326	4.15777e-12	1.28427e-06	L0	9.65561e-13	CD4+ T
HLA-DMA	6:32582963:T:C	2.64611e-09	-0.59943	0.102252	0.0137854	6	32948613	32969094	ENSG00000204257		579	258	0.441574	17563.1	6	32582963	T	1	0.424419	0.000874326	4.15777e-12	1.28427e-06	L0	9.77662e-13	CD4+ T
HLA-DMA	6:32667486:T:C	2.68802e-09	-0.491643	0.0839008	0.0138814	6	32948613	32969094	ENSG00000204257		579	258	0.441574	17563.1	6	32667486	T	1	0.358527	0.89225	4.15777e-12	1.28427e-06	L0	2.22045e-15	CD4+ T
HLA-DMA	6:32667492:T:C	2.68802e-09	-0.491643	0.0839008	0.0138814	6	32948613	32969094	ENSG00000204257		579	258	0.441574	17563.1	6	32667492	T	1	0.358527	0.89225	4.15777e-12	1.28427e-06	L0	2.22045e-15	CD4+ T
HLA-DMA	6:32667234:G:A	2.69777e-09	-0.491586	0.0838992	0.0139036	6	32948613	32969094	ENSG00000204257		579	258	0.441574	17563.1	6	32667234	G	1	0.358527	0.89225	4.15777e-12	1.28427e-06	L0	2.22045e-15	CD4+ T
HLA-DMA	6:32667304:A:G	2.69777e-09	-0.491586	0.0838992	0.0139036	6	32948613	32969094	ENSG00000204257		579	258	0.441574	17563.1	6	32667304	A	1	0.358527	0.89225	4.15777e-12	1.28427e-06	L0	2.22045e-15	CD4+ T
HLA-DMA	6:32667315:C:A	2.69777e-09	-0.491586	0.0838992	0.0139036	6	32948613	32969094	ENSG00000204257		579	258	0.441574	17563.1	6	32667315	C	1	0.358527	0.89225	4.15777e-12	1.28427e-06	L0	2.22045e-15	CD4+ T
HLA-DMA	6:32667393:C:T	2.69777e-09	-0.491586	0.0838992	0.0139036	6	32948613	32969094	ENSG00000204257		579	258	0.441574	17563.1	6	32667393	C	1	0.358527	0.89225	4.15777e-12	1.28427e-06	L0	2.22045e-15	CD4+ T
HLA-DMA	6:32667442:G:A	2.69777e-09	-0.491586	0.0838992	0.0139036	6	32948613	32969094	ENSG00000204257		579	258	0.441574	17563.1	6	32667442	G	1	0.358527	0.89225	4.15777e-12	1.28427e-06	L0	2.22045e-15	CD4+ T
HLA-DMA	6:32424814:T:C	2.69898e-09	-0.48905	0.0834673	0.0139064	6	32948613	32969094	ENSG00000204257		579	258	0.441574	17563.1	6	32424814	T	1	0.344961	0.493823	4.15777e-12	1.28427e-06	L0	6.65024e-13	CD4+ T
HLA-DMA	6:32427136:G:A	2.7145e-09	-0.488878	0.0834508	0.0139416	6	32948613	32969094	ENSG00000204257		579	258	0.441574	17563.1	6	32427136	G	1	0.344961	0.493823	4.15777e-12	1.28427e-06	L0	6.62803e-13	CD4+ T
HLA-DMA	6:32582894:G:A	2.76707e-09	-0.598292	0.10218	0.0140602	6	32948613	32969094	ENSG00000204257		579	258	0.441574	17563.1	6	32582894	G	1	0.424419	0.000874326	4.15777e-12	1.28427e-06	L0	9.61342e-13	CD4+ T
HLA-DMA	6:32582902:C:A	2.76833e-09	-0.598239	0.102172	0.014063	6	32948613	32969094	ENSG00000204257		579	258	0.441574	17563.1	6	32582902	C	1	0.424419	0.000874326	4.15777e-12	1.28427e-06	L0	9.68892e-13	CD4+ T
HLA-DMA	6:32655657:T:C	2.84655e-09	-0.493452	0.0843386	0.0142371	6	32948613	32969094	ENSG00000204257		579	258	0.441574	17563.1	6	32655657	T	1	0.352713	0.132856	4.15777e-12	1.28427e-06	L0	7.10543e-15	CD4+ T
HLA-DMA	6:33597200:TA:T	2.85702e-09	-0.527459	0.0901597	0.0142602	6	32948613	32969094	ENSG00000204257		579	258	0.441574	17563.1	6	33597200	TA	1	0.25	0.867992	4.15777e-12	1.28427e-06	L0	4.97158e-13	CD4+ T
HLA-DMA	6:33010810:C:A	2.9021e-09	-0.70558	0.120657	0.0143592	6	32948613	32969094	ENSG00000204257		579	258	0.441574	17563.1	6	33010810	C	1	0.118217	1	4.15777e-12	1.28427e-06	L0	3.33067e-16	CD4+ T
HLA-DMA	6:32463352:C:T	2.91059e-09	-0.490329	0.0838548	0.0143777	6	32948613	32969094	ENSG00000204257		579	258	0.441574	17563.1	6	32463352	C	1	0.317829	0.885788	4.15777e-12	1.28427e-06	L0	5.81868e-13	CD4+ T
HLA-DMA	6:32139254:AT:A	2.9148e-09	-0.517242	0.0884607	0.0143869	6	32948613	32969094	ENSG00000204257		579	258	0.441574	17563.1	6	32139254	AT	1	0.356589	0.0780453	4.15777e-12	1.28427e-06	L0	2.70894e-14	CD4+ T
HLA-DMA	6:33596829:C:T	2.9264e-09	-0.526131	0.0899906	0.0144121	6	32948613	32969094	ENSG00000204257		579	258	0.441574	17563.1	6	33596829	C	1	0.25	0.867992	4.15777e-12	1.28427e-06	L0	5.06706e-13	CD4+ T
HLA-DMA	6:33596859:A:G	2.9264e-09	-0.526131	0.0899906	0.0144121	6	32948613	32969094	ENSG00000204257		579	258	0.441574	17563.1	6	33596859	A	1	0.25	0.867992	4.15777e-12	1.28427e-06	L0	5.06706e-13	CD4+ T
HLA-DMA	6:33597087:G:C	2.9264e-09	-0.526131	0.0899906	0.0144121	6	32948613	32969094	ENSG00000204257		579	258	0.441574	17563.1	6	33597087	G	1	0.25	0.867992	4.15777e-12	1.28427e-06	L0	5.06706e-13	CD4+ T
HLA-DMA	6:33597091:G:T	2.93123e-09	-0.526949	0.0901346	0.0144226	6	32948613	32969094	ENSG00000204257		579	258	0.441574	17563.1	6	33597091	G	1	0.25	0.867992	4.15777e-12	1.28427e-06	L0	4.99378e-13	CD4+ T
HLA-DMA	6:33597225:A:G	2.93123e-09	-0.526949	0.0901346	0.0144226	6	32948613	32969094	ENSG00000204257		579	258	0.441574	17563.1	6	33597225	A	1	0.25	0.867992	4.15777e-12	1.28427e-06	L0	4.99378e-13	CD4+ T
HLA-DMA	6:33597321:T:G	2.93123e-09	-0.526949	0.0901346	0.0144226	6	32948613	32969094	ENSG00000204257		579	258	0.441574	17563.1	6	33597321	T	1	0.25	0.867992	4.15777e-12	1.28427e-06	L0	4.99378e-13	CD4+ T
HLA-DMA	6:33599511:T:C	2.93142e-09	-0.526954	0.0901355	0.014423	6	32948613	32969094	ENSG00000204257		579	258	0.441574	17563.1	6	33599511	T	1	0.25	0.867992	4.15777e-12	1.28427e-06	L0	4.99378e-13	CD4+ T
HLA-DMA	6:33599649:C:T	2.93142e-09	-0.526954	0.0901355	0.014423	6	32948613	32969094	ENSG00000204257		579	258	0.441574	17563.1	6	33599649	C	1	0.25	0.867992	4.15777e-12	1.28427e-06	L0	4.99378e-13	CD4+ T
HLA-DMA	6:33596164:T:C	2.93896e-09	-0.526095	0.0899948	0.0144394	6	32948613	32969094	ENSG00000204257		579	258	0.441574	17563.1	6	33596164	T	1	0.25	0.867992	4.15777e-12	1.28427e-06	L0	5.04374e-13	CD4+ T
HLA-DMA	6:33596171:C:T	2.93896e-09	-0.526095	0.0899948	0.0144394	6	32948613	32969094	ENSG00000204257		579	258	0.441574	17563.1	6	33596171	C	1	0.25	0.867992	4.15777e-12	1.28427e-06	L0	5.04374e-13	CD4+ T
HLA-DMA	6:33596572:C:G	2.93896e-09	-0.526095	0.0899948	0.0144394	6	32948613	32969094	ENSG00000204257		579	258	0.441574	17563.1	6	33596572	C	1	0.25	0.867992	4.15777e-12	1.28427e-06	L0	5.04374e-13	CD4+ T
HLA-DMA	6:33596573:T:C	2.93896e-09	-0.526095	0.0899948	0.0144394	6	32948613	32969094	ENSG00000204257		579	258	0.441574	17563.1	6	33596573	T	1	0.25	0.867992	4.15777e-12	1.28427e-06	L0	5.04374e-13	CD4+ T
HLA-DMA	6:33596146:G:A	2.93896e-09	-0.526095	0.0899948	0.0144394	6	32948613	32969094	ENSG00000204257		579	258	0.441574	17563.1	6	33596146	G	1	0.25	0.867992	4.15777e-12	1.28427e-06	L0	5.04374e-13	CD4+ T
HLA-DMA	6:33601435:G:A	2.94336e-09	-0.52693	0.0901412	0.014449	6	32948613	32969094	ENSG00000204257		579	258	0.441574	17563.1	6	33601435	G	1	0.25	0.867992	4.15777e-12	1.28427e-06	L0	4.98379e-13	CD4+ T
HLA-DMA	6:32370506:G:T	2.98525e-09	-0.505191	0.0864551	0.0145394	6	32948613	32969094	ENSG00000204257		579	258	0.441574	17563.1	6	32370506	G	1	0.302326	0.375224	4.15777e-12	1.28427e-06	L0	2.5977e-12	CD4+ T
HLA-DMA	6:33596302:AT:A	3.06422e-09	-0.525802	0.0900455	0.014708	6	32948613	32969094	ENSG00000204257		579	258	0.441574	17563.1	6	33596302	AT	1	0.25	0.867992	4.15777e-12	1.28427e-06	L0	5.05485e-13	CD4+ T
HLA-DMA	6:33596301:T:G	3.06662e-09	-0.525804	0.0900477	0.0147131	6	32948613	32969094	ENSG00000204257		579	258	0.441574	17563.1	6	33596301	T	1	0.25	0.867992	4.15777e-12	1.28427e-06	L0	5.05151e-13	CD4+ T
HLA-DMA	6:33596308:T:C	3.06662e-09	-0.525804	0.0900477	0.0147131	6	32948613	32969094	ENSG00000204257		579	258	0.441574	17563.1	6	33596308	T	1	0.25	0.867992	4.15777e-12	1.28427e-06	L0	5.05151e-13	CD4+ T
HLA-DMA	6:33596325:G:A	3.06662e-09	-0.525804	0.0900477	0.0147131	6	32948613	32969094	ENSG00000204257		579	258	0.441574	17563.1	6	33596325	G	1	0.25	0.867992	4.15777e-12	1.28427e-06	L0	5.05151e-13	CD4+ T
HLA-DMA	6:33596635:T:C	3.09697e-09	-0.523743	0.0897185	0.0147772	6	32948613	32969094	ENSG00000204257		579	258	0.441574	17563.1	6	33596635	T	1	0.25	0.867992	4.15777e-12	1.28427e-06	L0	5.13811e-13	CD4+ T
HLA-DMA	6:32477883:T:C	3.0978e-09	-0.521567	0.0893463	0.0147789	6	32948613	32969094	ENSG00000204257		579	258	0.441574	17563.1	6	32477883	T	1	0.348837	0.273298	4.15777e-12	1.28427e-06	L0	1.20048e-12	CD4+ T
HLA-DMA	6:32480759:C:T	3.15054e-09	-0.554507	0.0950323	0.0148895	6	32948613	32969094	ENSG00000204257		579	258	0.441574	17563.1	6	32480759	C	1	0.306202	0.561226	4.15777e-12	1.28427e-06	L0	7.84595e-13	CD4+ T
HLA-DMA	6:33077723:T:C	3.1644e-09	-0.648646	0.111179	0.0149184	6	32948613	32969094	ENSG00000204257		579	258	0.441574	17563.1	6	33077723	T	1	0.125969	0.260396	4.15777e-12	1.28427e-06	L0	6.66134e-16	CD4+ T
HLA-DMA	6:32468244:T:A	3.22528e-09	-0.514175	0.0881758	0.0150445	6	32948613	32969094	ENSG00000204257		579	258	0.441574	17563.1	6	32468244	T	1	0.315891	0.886226	4.15777e-12	1.28427e-06	L0	3.33844e-13	CD4+ T
HLA-DMA	6:32465941:A:G	3.23373e-09	-0.495588	0.0849942	0.0150619	6	32948613	32969094	ENSG00000204257		579	258	0.441574	17563.1	6	32465941	A	1	0.315891	0.886226	4.15777e-12	1.28427e-06	L0	5.46008e-13	CD4+ T
HLA-DMA	6:32636375:A:G	3.2574e-09	-0.465751	0.0798929	0.0151104	6	32948613	32969094	ENSG00000204257		579	258	0.441574	17563.1	6	32636375	A	1	0.447674	0.103063	4.15777e-12	1.28427e-06	L0	4.44089e-15	CD4+ T
HLA-DMA	6:32857217:A:G	3.325e-09	-0.477856	0.0820147	0.0152481	6	32948613	32969094	ENSG00000204257		579	258	0.441574	17563.1	6	32857217	A	1	0.362403	0.893031	4.15777e-12	1.28427e-06	L0	2.77223e-13	CD4+ T
HLA-DMA	6:32667533:T:TA	3.47281e-09	-0.486455	0.0835889	0.0155438	6	32948613	32969094	ENSG00000204257		579	258	0.441574	17563.1	6	32667533	T	1	0.395349	0.298509	4.15777e-12	1.28427e-06	L0	1.66533e-15	CD4+ T
HLA-DMA	6:33596130:ATCTAT:A	3.49509e-09	-0.524237	0.0900966	0.0155877	6	32948613	32969094	ENSG00000204257		579	258	0.441574	17563.1	6	33596130	ATCTAT	1	0.25	0.867992	4.15777e-12	1.28427e-06	L0	4.12448e-13	CD4+ T
HLA-DMA	6:33595562:G:T	3.49814e-09	-0.524212	0.0900944	0.0155937	6	32948613	32969094	ENSG00000204257		579	258	0.441574	17563.1	6	33595562	G	1	0.25	0.867992	4.15777e-12	1.28427e-06	L0	4.12337e-13	CD4+ T
HLA-DMA	6:33595875:C:T	3.49814e-09	-0.524212	0.0900944	0.0155937	6	32948613	32969094	ENSG00000204257		579	258	0.441574	17563.1	6	33595875	C	1	0.25	0.867992	4.15777e-12	1.28427e-06	L0	4.12337e-13	CD4+ T
HLA-DMA	6:33596126:AT:A	3.49814e-09	-0.524212	0.0900944	0.0155937	6	32948613	32969094	ENSG00000204257		579	258	0.441574	17563.1	6	33596126	AT	1	0.25	0.867992	4.15777e-12	1.28427e-06	L0	4.12337e-13	CD4+ T
HLA-DMA	6:33081144:A:G	3.53367e-09	-0.580256	0.0997537	0.0156635	6	32948613	32969094	ENSG00000204257		579	258	0.441574	17563.1	6	33081144	A	1	0.172481	0.517476	4.15777e-12	1.28427e-06	L0	9.99201e-16	CD4+ T
HLA-DMA	6:33597629:C:A	3.59409e-09	-0.528969	0.0909787	0.0157812	6	32948613	32969094	ENSG00000204257		579	258	0.441574	17563.1	6	33597629	C	1	0.248062	0.618118	4.15777e-12	1.28427e-06	L0	4.72511e-13	CD4+ T
HLA-DMA	6:33596703:CTTT:C	3.63721e-09	-0.528009	0.0908429	0.0158645	6	32948613	32969094	ENSG00000204257		579	258	0.441574	17563.1	6	33596703	CTTT	1	0.248062	0.618118	4.15777e-12	1.28427e-06	L0	4.69846e-13	CD4+ T
HLA-DMA	6:33596708:T:A	3.64957e-09	-0.527953	0.0908418	0.0158883	6	32948613	32969094	ENSG00000204257		579	258	0.441574	17563.1	6	33596708	T	1	0.248062	0.618118	4.15777e-12	1.28427e-06	L0	4.68958e-13	CD4+ T
HLA-DMA	6:32654428:T:C	3.74098e-09	-0.491729	0.0846657	0.0160628	6	32948613	32969094	ENSG00000204257		579	258	0.441574	17563.1	6	32654428	T	1	0.352713	0.132856	4.15777e-12	1.28427e-06	L0	6.10623e-15	CD4+ T
HLA-DMA	6:33670880:G:A	3.76518e-09	-0.459482	0.0791274	0.0161086	6	32948613	32969094	ENSG00000204257		579	258	0.441574	17563.1	6	33670880	G	1	0.360465	0.893031	4.15777e-12	1.28427e-06	L0	8.99281e-15	CD4+ T
HLA-DMA	6:32666705:G:A	3.83189e-09	-0.489133	0.0842737	0.016234	6	32948613	32969094	ENSG00000204257		579	258	0.441574	17563.1	6	32666705	G	1	0.354651	0.89207	4.15777e-12	1.28427e-06	L0	1.88738e-15	CD4+ T
HLA-DMA	6:32468206:C:T	3.84151e-09	-0.491749	0.0847302	0.016252	6	32948613	32969094	ENSG00000204257		579	258	0.441574	17563.1	6	32468206	C	1	0.315891	0.886226	4.15777e-12	1.28427e-06	L0	5.24025e-13	CD4+ T
HLA-DMA	6:32666884:A:G	3.85077e-09	-0.489097	0.0842788	0.0162692	6	32948613	32969094	ENSG00000204257		579	258	0.441574	17563.1	6	32666884	A	1	0.354651	0.89207	4.15777e-12	1.28427e-06	L0	1.88738e-15	CD4+ T
HLA-DMA	6:32873203:A:G	3.96851e-09	-0.456944	0.0788029	0.0164871	6	32948613	32969094	ENSG00000204257		579	258	0.441574	17563.1	6	32873203	A	1	0.393411	0.695764	4.15777e-12	1.28427e-06	L0	1.38778e-14	CD4+ T
HLA-DMA	6:32666247:T:A	4.08042e-09	-0.488298	0.0842741	0.0166907	6	32948613	32969094	ENSG00000204257		579	258	0.441574	17563.1	6	32666247	T	1	0.354651	0.89207	4.15777e-12	1.28427e-06	L0	1.88738e-15	CD4+ T
HLA-DMA	6:32666306:TG:T	4.08042e-09	-0.488298	0.0842741	0.0166907	6	32948613	32969094	ENSG00000204257		579	258	0.441574	17563.1	6	32666306	TG	1	0.354651	0.89207	4.15777e-12	1.28427e-06	L0	1.88738e-15	CD4+ T
HLA-DMA	6:32666377:G:C	4.08042e-09	-0.488298	0.0842741	0.0166907	6	32948613	32969094	ENSG00000204257		579	258	0.441574	17563.1	6	32666377	G	1	0.354651	0.89207	4.15777e-12	1.28427e-06	L0	1.88738e-15	CD4+ T
HLA-DMA	6:32666596:C:T	4.08042e-09	-0.488298	0.0842741	0.0166907	6	32948613	32969094	ENSG00000204257		579	258	0.441574	17563.1	6	32666596	C	1	0.354651	0.89207	4.15777e-12	1.28427e-06	L0	1.88738e-15	CD4+ T
HLA-DMA	6:32666334:C:T	4.08042e-09	-0.488298	0.0842741	0.0166907	6	32948613	32969094	ENSG00000204257		579	258	0.441574	17563.1	6	32666334	C	1	0.354651	0.89207	4.15777e-12	1.28427e-06	L0	1.88738e-15	CD4+ T
HLA-DMA	6:32861527:G:A	4.09438e-09	-0.456564	0.0788047	0.016716	6	32948613	32969094	ENSG00000204257		579	258	0.441574	17563.1	6	32861527	G	1	0.393411	0.695764	4.15777e-12	1.28427e-06	L0	1.38778e-14	CD4+ T
HLA-DMA	6:32597881:G:T	4.21724e-09	-0.526452	0.0909409	0.0169356	6	32948613	32969094	ENSG00000204257		579	258	0.441574	17563.1	6	32597881	G	1	0.321705	0.671111	4.15777e-12	1.28427e-06	L0	2.38698e-13	CD4+ T
HLA-DMA	6:33080571:G:A	4.21965e-09	-0.643769	0.111208	0.0169399	6	32948613	32969094	ENSG00000204257		579	258	0.441574	17563.1	6	33080571	G	1	0.139535	1	4.15777e-12	1.28427e-06	L0	1.77636e-15	CD4+ T
HLA-DMA	6:32721099:C:CTTTTTTTTTTTTTT	4.25676e-09	0.522338	0.0902534	0.0170055	6	32948613	32969094	ENSG00000204257		579	258	0.441574	17563.1	6	32721099	C	1	0.29845	0.65576	4.15777e-12	1.28427e-06	L0	2.05724e-13	CD4+ T
HLA-DMA	6:33594670:A:G	4.27126e-09	-0.526162	0.0909225	0.017031	6	32948613	32969094	ENSG00000204257		579	258	0.441574	17563.1	6	33594670	A	1	0.248062	0.618118	4.15777e-12	1.28427e-06	L0	3.9091e-13	CD4+ T
HLA-DMA	6:33397947:A:G	4.3235e-09	-0.708588	0.122487	0.0171227	6	32948613	32969094	ENSG00000204257		579	258	0.441574	17563.1	6	33397947	A	1	0.100775	0.730082	4.15777e-12	1.28427e-06	L0	1.44329e-15	CD4+ T
HLA-DMA	6:32287223:T:G	4.56022e-09	-0.475167	0.0822581	0.0175305	6	32948613	32969094	ENSG00000204257		579	258	0.441574	17563.1	6	32287223	T	1	0.331395	1	4.15777e-12	1.28427e-06	L0	2.58193e-12	CD4+ T
HLA-DMA	6:32370918:A:G	4.90977e-09	-0.498906	0.0865434	0.0181116	6	32948613	32969094	ENSG00000204257		579	258	0.441574	17563.1	6	32370918	A	1	0.306202	0.244344	4.15777e-12	1.28427e-06	L0	9.68559e-13	CD4+ T
HLA-DMA	6:32465853:T:G	5.08182e-09	-0.484129	0.0840601	0.0183892	6	32948613	32969094	ENSG00000204257		579	258	0.441574	17563.1	6	32465853	T	1	0.315891	0.886226	4.15777e-12	1.28427e-06	L0	6.58695e-13	CD4+ T
HLA-DMA	6:32668433:A:C	5.11951e-09	-0.483928	0.0840424	0.0184493	6	32948613	32969094	ENSG00000204257		579	258	0.441574	17563.1	6	32668433	A	1	0.383721	0.356652	4.15777e-12	1.28427e-06	L0	1.55431e-15	CD4+ T
HLA-DMA	6:32668434:G:T	5.11951e-09	-0.483928	0.0840424	0.0184493	6	32948613	32969094	ENSG00000204257		579	258	0.441574	17563.1	6	32668434	G	1	0.383721	0.356652	4.15777e-12	1.28427e-06	L0	1.55431e-15	CD4+ T
HLA-DMA	6:32668438:G:A	5.11951e-09	-0.483928	0.0840424	0.0184493	6	32948613	32969094	ENSG00000204257		579	258	0.441574	17563.1	6	32668438	G	1	0.383721	0.356652	4.15777e-12	1.28427e-06	L0	1.55431e-15	CD4+ T
HLA-DMA	6:32668441:T:C	5.11951e-09	-0.483928	0.0840424	0.0184493	6	32948613	32969094	ENSG00000204257		579	258	0.441574	17563.1	6	32668441	T	1	0.383721	0.356652	4.15777e-12	1.28427e-06	L0	1.55431e-15	CD4+ T
HLA-DMA	6:32239404:G:A	5.31102e-09	-0.501387	0.0871629	0.0187509	6	32948613	32969094	ENSG00000204257		579	258	0.441574	17563.1	6	32239404	G	1	0.26938	0.8756	4.15777e-12	1.28427e-06	L0	1.23235e-14	CD4+ T
HLA-DMA	6:32626643:A:C	5.38031e-09	-0.500558	0.0870501	0.0188585	6	32948613	32969094	ENSG00000204257		579	258	0.441574	17563.1	6	32626643	A	1	0.319767	0.775255	4.15777e-12	1.28427e-06	L0	2.59126e-13	CD4+ T
HLA-DMA	6:32624851:G:A	5.56901e-09	-0.467785	0.0814286	0.0191477	6	32948613	32969094	ENSG00000204257		579	258	0.441574	17563.1	6	32624851	G	1	0.399225	0.696792	4.15777e-12	1.28427e-06	L0	2.76446e-13	CD4+ T
HLA-DMA	6:32218370:C:A	5.87115e-09	-0.477077	0.0831683	0.0195997	6	32948613	32969094	ENSG00000204257		579	258	0.441574	17563.1	6	32218370	C	1	0.434109	0.0321751	4.15777e-12	1.28427e-06	L0	8.07132e-14	CD4+ T
HLA-DMA	6:33593526:A:C	6.00347e-09	-0.520882	0.0908613	0.0197935	6	32948613	32969094	ENSG00000204257		579	258	0.441574	17563.1	6	33593526	A	1	0.246124	0.736877	4.15777e-12	1.28427e-06	L0	2.50355e-13	CD4+ T
HLA-DMA	6:32768918:A:T	6.06133e-09	-0.478861	0.0835538	0.0198775	6	32948613	32969094	ENSG00000204257		579	258	0.441574	17563.1	6	32768918	A	1	0.312016	0.884605	4.15777e-12	1.28427e-06	L0	6.36491e-13	CD4+ T
HLA-DMA	6:32471291:G:C	6.06152e-09	-0.513941	0.0896747	0.0198778	6	32948613	32969094	ENSG00000204257		579	258	0.441574	17563.1	6	32471291	G	1	0.383721	0.0478594	4.15777e-12	1.28427e-06	L0	6.4726e-14	CD4+ T
HLA-DMA	6:32663330:G:A	6.28947e-09	-0.490932	0.0857484	0.0202044	6	32948613	32969094	ENSG00000204257		579	258	0.441574	17563.1	6	32663330	G	1	0.447674	1	4.15777e-12	1.28427e-06	L0	1.22125e-15	CD4+ T
HLA-DMA	6:32837157:G:A	6.31729e-09	-0.44488	0.0777144	0.0202438	6	32948613	32969094	ENSG00000204257		579	258	0.441574	17563.1	6	32837157	G	1	0.439922	0.376642	4.15777e-12	1.28427e-06	L0	1.66533e-15	CD4+ T
HLA-DMA	6:32668188:G:T	6.49127e-09	-0.479407	0.0838095	0.0204881	6	32948613	32969094	ENSG00000204257		579	258	0.441574	17563.1	6	32668188	G	1	0.383721	0.356652	4.15777e-12	1.28427e-06	L0	1.44329e-15	CD4+ T
HLA-DMA	6:32668213:T:C	6.49127e-09	-0.479407	0.0838095	0.0204881	6	32948613	32969094	ENSG00000204257		579	258	0.441574	17563.1	6	32668213	T	1	0.383721	0.356652	4.15777e-12	1.28427e-06	L0	1.44329e-15	CD4+ T
HLA-DMA	6:32668244:G:A	6.49127e-09	-0.479407	0.0838095	0.0204881	6	32948613	32969094	ENSG00000204257		579	258	0.441574	17563.1	6	32668244	G	1	0.383721	0.356652	4.15777e-12	1.28427e-06	L0	1.44329e-15	CD4+ T
HLA-DMA	6:32668264:G:T	6.49127e-09	-0.479407	0.0838095	0.0204881	6	32948613	32969094	ENSG00000204257		579	258	0.441574	17563.1	6	32668264	G	1	0.383721	0.356652	4.15777e-12	1.28427e-06	L0	1.44329e-15	CD4+ T
HLA-DMA	6:32668316:G:C	6.49127e-09	-0.479407	0.0838095	0.0204881	6	32948613	32969094	ENSG00000204257		579	258	0.441574	17563.1	6	32668316	G	1	0.383721	0.356652	4.15777e-12	1.28427e-06	L0	1.44329e-15	CD4+ T
HLA-DMA	6:32668126:G:C	6.52649e-09	-0.479294	0.0838025	0.0205371	6	32948613	32969094	ENSG00000204257		579	258	0.441574	17563.1	6	32668126	G	1	0.383721	0.356652	4.15777e-12	1.28427e-06	L0	1.44329e-15	CD4+ T
HLA-DMA	6:32668127:T:A	6.52649e-09	-0.479294	0.0838025	0.0205371	6	32948613	32969094	ENSG00000204257		579	258	0.441574	17563.1	6	32668127	T	1	0.383721	0.356652	4.15777e-12	1.28427e-06	L0	1.44329e-15	CD4+ T
HLA-DMA	6:32668346:A:C	6.54218e-09	-0.479254	0.0838012	0.0205589	6	32948613	32969094	ENSG00000204257		579	258	0.441574	17563.1	6	32668346	A	1	0.383721	0.356652	4.15777e-12	1.28427e-06	L0	1.44329e-15	CD4+ T
HLA-DMA	6:32668413:G:A	6.54395e-09	-0.479249	0.0838009	0.0205614	6	32948613	32969094	ENSG00000204257		579	258	0.441574	17563.1	6	32668413	G	1	0.383721	0.356652	4.15777e-12	1.28427e-06	L0	1.44329e-15	CD4+ T
HLA-DMA	6:32668458:C:T	6.54395e-09	-0.479249	0.0838009	0.0205614	6	32948613	32969094	ENSG00000204257		579	258	0.441574	17563.1	6	32668458	C	1	0.383721	0.356652	4.15777e-12	1.28427e-06	L0	1.44329e-15	CD4+ T
HLA-DMA	6:32668477:T:C	6.54395e-09	-0.479249	0.0838009	0.0205614	6	32948613	32969094	ENSG00000204257		579	258	0.441574	17563.1	6	32668477	T	1	0.383721	0.356652	4.15777e-12	1.28427e-06	L0	1.44329e-15	CD4+ T
HLA-DMA	6:33005526:T:C	6.8615e-09	-0.653137	0.114359	0.0209961	6	32948613	32969094	ENSG00000204257		579	258	0.441574	17563.1	6	33005526	T	1	0.124031	0.563226	4.15777e-12	1.28427e-06	L0	3.33067e-16	CD4+ T
HLA-DMA	6:33768305:G:A	6.94082e-09	-0.848919	0.148687	0.0211029	6	32948613	32969094	ENSG00000204257		579	258	0.441574	17563.1	6	33768305	G	1	0.0678295	1	4.15777e-12	1.28427e-06	L0	1.77636e-15	CD4+ T
HLA-DMA	6:32668836:T:C	7.23453e-09	-0.476126	0.0834901	0.0214927	6	32948613	32969094	ENSG00000204257		579	258	0.441574	17563.1	6	32668836	T	1	0.391473	0.190775	4.15777e-12	1.28427e-06	L0	1.88738e-15	CD4+ T
HLA-DMA	6:32668838:G:A	7.27375e-09	-0.475979	0.0834772	0.021544	6	32948613	32969094	ENSG00000204257		579	258	0.441574	17563.1	6	32668838	G	1	0.391473	0.190775	4.15777e-12	1.28427e-06	L0	1.88738e-15	CD4+ T
HLA-DMA	6:32215398:G:A	7.44478e-09	-0.473628	0.0831193	0.0217662	6	32948613	32969094	ENSG00000204257		579	258	0.441574	17563.1	6	32215398	G	1	0.434109	0.0321751	4.15777e-12	1.28427e-06	L0	6.29496e-14	CD4+ T
HLA-DMA	6:32785343:G:GT	7.55975e-09	-0.457195	0.0802703	0.021914	6	32948613	32969094	ENSG00000204257		579	258	0.441574	17563.1	6	32785343	G	1	0.364341	0.422105	4.15777e-12	1.28427e-06	L0	3.33067e-16	CD4+ T
HLA-DMA	6:32419444:G:A	7.62347e-09	-0.470107	0.082557	0.0219954	6	32948613	32969094	ENSG00000204257		579	258	0.441574	17563.1	6	32419444	G	1	0.310078	0.770957	4.15777e-12	1.28427e-06	L0	1.66867e-13	CD4+ T
HLA-DMA	6:33056934:T:C	7.73667e-09	-0.644041	0.113149	0.022139	6	32948613	32969094	ENSG00000204257		579	258	0.441574	17563.1	6	33056934	T	1	0.129845	0.780864	4.15777e-12	1.28427e-06	L0	1.22125e-15	CD4+ T
HLA-DMA	6:32660073:T:C	8.12169e-09	-0.482812	0.0849405	0.0226189	6	32948613	32969094	ENSG00000204257		579	258	0.441574	17563.1	6	32660073	T	1	0.370155	0.423988	4.15777e-12	1.28427e-06	L0	2.38698e-14	CD4+ T
HLA-DMA	6:32672772:T:G	8.29728e-09	0.449369	0.079105	0.0228335	6	32948613	32969094	ENSG00000204257		579	258	0.441574	17563.1	6	32672772	T	1	0.463178	0.531655	4.15777e-12	1.28427e-06	L0	3.60822e-14	CD4+ T
HLA-DMA	6:32773079:A:C	8.33335e-09	-0.455587	0.0802094	0.0228773	6	32948613	32969094	ENSG00000204257		579	258	0.441574	17563.1	6	32773079	A	1	0.364341	0.422105	4.15777e-12	1.28427e-06	L0	3.33067e-16	CD4+ T
HLA-DMA	6:33081788:C:G	8.33997e-09	-0.607284	0.106919	0.0228853	6	32948613	32969094	ENSG00000204257		579	258	0.441574	17563.1	6	33081788	C	1	0.151163	1	4.15777e-12	1.28427e-06	L0	2.88658e-15	CD4+ T
HLA-DMA	6:33056961:C:T	8.54473e-09	-0.643797	0.113426	0.0231317	6	32948613	32969094	ENSG00000204257		579	258	0.441574	17563.1	6	33056961	C	1	0.129845	0.780864	4.15777e-12	1.28427e-06	L0	1.11022e-15	CD4+ T
HLA-DMA	6:33056985:T:C	8.54473e-09	-0.643797	0.113426	0.0231317	6	32948613	32969094	ENSG00000204257		579	258	0.441574	17563.1	6	33056985	T	1	0.129845	0.780864	4.15777e-12	1.28427e-06	L0	1.11022e-15	CD4+ T
HLA-DMA	6:33057018:A:T	8.77049e-09	-0.643878	0.113525	0.0233996	6	32948613	32969094	ENSG00000204257		579	258	0.441574	17563.1	6	33057018	A	1	0.129845	0.780864	4.15777e-12	1.28427e-06	L0	1.11022e-15	CD4+ T
HLA-DMA	6:32274899:A:G	8.94135e-09	-0.465532	0.0821251	0.0235998	6	32948613	32969094	ENSG00000204257		579	258	0.441574	17563.1	6	32274899	A	1	0.327519	1	4.15777e-12	1.28427e-06	L0	1.52334e-12	CD4+ T
HLA-DMA	6:32871851:G:A	9.1776e-09	-0.445138	0.0785859	0.0238731	6	32948613	32969094	ENSG00000204257		579	258	0.441574	17563.1	6	32871851	G	1	0.391473	0.793753	4.15777e-12	1.28427e-06	L0	6.10623e-15	CD4+ T
HLA-DMA	6:32709783:A:C	9.2557e-09	-0.503122	0.0888441	0.0239626	6	32948613	32969094	ENSG00000204257		579	258	0.441574	17563.1	6	32709783	A	1	0.25969	0.746904	4.15777e-12	1.28427e-06	L0	2.96541e-13	CD4+ T
HLA-DMA	6:32585556:C:T	9.25666e-09	-0.568328	0.100359	0.0239637	6	32948613	32969094	ENSG00000204257		579	258	0.441574	17563.1	6	32585556	C	1	0.436047	0.00765826	4.15777e-12	1.28427e-06	L0	1.80356e-12	CD4+ T
HLA-DMA	6:32465420:C:G	9.26054e-09	-0.481908	0.0850993	0.0239681	6	32948613	32969094	ENSG00000204257		579	258	0.441574	17563.1	6	32465420	C	1	0.315891	0.886226	4.15777e-12	1.28427e-06	L0	5.88529e-13	CD4+ T
HLA-DMA	6:32874677:C:CA	9.28178e-09	-0.445208	0.0786237	0.0239924	6	32948613	32969094	ENSG00000204257		579	258	0.441574	17563.1	6	32874677	C	1	0.391473	0.793753	4.15777e-12	1.28427e-06	L0	5.9952e-15	CD4+ T
HLA-DMA	6:32665648:T:C	9.30459e-09	-0.490602	0.0866464	0.0240184	6	32948613	32969094	ENSG00000204257		579	258	0.441574	17563.1	6	32665648	T	1	0.348837	1	4.15777e-12	1.28427e-06	L0	7.77156e-16	CD4+ T
HLA-DMA	6:32478451:G:A	9.33729e-09	-0.498058	0.087972	0.0240556	6	32948613	32969094	ENSG00000204257		579	258	0.441574	17563.1	6	32478451	G	1	0.406977	0.247616	4.15777e-12	1.28427e-06	L0	4.02123e-13	CD4+ T
HLA-DMA	6:32868824:C:CT	9.41316e-09	-0.444782	0.0785802	0.0241417	6	32948613	32969094	ENSG00000204257		579	258	0.441574	17563.1	6	32868824	C	1	0.391473	0.793753	4.15777e-12	1.28427e-06	L0	6.10623e-15	CD4+ T
HLA-DMA	6:33037867:T:C	9.48537e-09	-0.56208	0.099325	0.0242233	6	32948613	32969094	ENSG00000204257		579	258	0.441574	17563.1	6	33037867	T	1	0.189922	0.839132	4.15777e-12	1.28427e-06	L0	3.33067e-16	CD4+ T
HLA-DMA	6:33032373:C:T	9.5012e-09	-0.562354	0.0993782	0.0242411	6	32948613	32969094	ENSG00000204257		579	258	0.441574	17563.1	6	33032373	C	1	0.189922	0.839132	4.15777e-12	1.28427e-06	L0	3.33067e-16	CD4+ T
HLA-DMA	6:33033958:T:C	9.5012e-09	-0.562354	0.0993782	0.0242411	6	32948613	32969094	ENSG00000204257		579	258	0.441574	17563.1	6	33033958	T	1	0.189922	0.839132	4.15777e-12	1.28427e-06	L0	3.33067e-16	CD4+ T
HLA-DMA	6:33035785:T:C	9.51491e-09	-0.562323	0.0993768	0.0242566	6	32948613	32969094	ENSG00000204257		579	258	0.441574	17563.1	6	33035785	T	1	0.189922	0.839132	4.15777e-12	1.28427e-06	L0	3.33067e-16	CD4+ T
HLA-DMA	6:32660825:G:GC	9.5363e-09	-0.478719	0.0846073	0.0242807	6	32948613	32969094	ENSG00000204257		579	258	0.441574	17563.1	6	32660825	G	1	0.389535	0.193379	4.15777e-12	1.28427e-06	L0	1.77636e-15	CD4+ T
HLA-DMA	6:32864890:T:C	9.62398e-09	-0.444171	0.0785219	0.024379	6	32948613	32969094	ENSG00000204257		579	258	0.441574	17563.1	6	32864890	T	1	0.391473	0.793753	4.15777e-12	1.28427e-06	L0	6.10623e-15	CD4+ T
HLA-DMA	6:32478741:C:T	9.88894e-09	-0.516068	0.0913034	0.0246731	6	32948613	32969094	ENSG00000204257		579	258	0.441574	17563.1	6	32478741	C	1	0.313953	0.772872	4.15777e-12	1.28427e-06	L0	4.36651e-13	CD4+ T
HLA-DMA	6:32618190:A:G	1.02237e-08	-0.446865	0.0791357	0.0250384	6	32948613	32969094	ENSG00000204257		579	258	0.441574	17563.1	6	32618190	A	1	0.457364	0.167456	4.15777e-12	1.28427e-06	L0	2.88658e-15	CD4+ T
HLA-DMA	6:32619556:C:T	1.09266e-08	-0.477855	0.0847862	0.0257844	6	32948613	32969094	ENSG00000204257		579	258	0.441574	17563.1	6	32619556	C	1	0.325581	0.777456	4.15777e-12	1.28427e-06	L0	2.28928e-13	CD4+ T
HLA-DMA	6:32619696:CA:C	1.0958e-08	-0.491722	0.0872538	0.025817	6	32948613	32969094	ENSG00000204257		579	258	0.441574	17563.1	6	32619696	CA	1	0.312016	1	4.15777e-12	1.28427e-06	L0	1.49325e-13	CD4+ T
HLA-DMA	6:32469092:G:C	1.14549e-08	-0.482851	0.08579	0.0263275	6	32948613	32969094	ENSG00000204257		579	258	0.441574	17563.1	6	32469092	G	1	0.310078	1	4.15777e-12	1.28427e-06	L0	1.88294e-13	CD4+ T
HLA-DMA	6:32659609:C:T	1.15995e-08	-0.468223	0.0832213	0.0264738	6	32948613	32969094	ENSG00000204257		579	258	0.441574	17563.1	6	32659609	C	1	0.389535	0.193379	4.15777e-12	1.28427e-06	L0	1.88738e-15	CD4+ T
HLA-DMA	6:32626622:A:G	1.16567e-08	-0.461247	0.0819931	0.0265313	6	32948613	32969094	ENSG00000204257		579	258	0.441574	17563.1	6	32626622	A	1	0.397287	0.698012	4.15777e-12	1.28427e-06	L0	2.70339e-13	CD4+ T
HLA-DMA	6:33073296:A:C	1.18078e-08	-0.564825	0.100443	0.0266827	6	32948613	32969094	ENSG00000204257		579	258	0.441574	17563.1	6	33073296	A	1	0.166667	0.375385	4.15777e-12	1.28427e-06	L0	6.66134e-16	CD4+ T
HLA-DMA	6:32665322:C:A	1.24012e-08	-0.480742	0.0856124	0.0272666	6	32948613	32969094	ENSG00000204257		579	258	0.441574	17563.1	6	32665322	C	1	0.348837	1	4.15777e-12	1.28427e-06	L0	8.88178e-16	CD4+ T
HLA-DMA	6:32665310:A:G	1.24034e-08	-0.480692	0.0856041	0.0272686	6	32948613	32969094	ENSG00000204257		579	258	0.441574	17563.1	6	32665310	A	1	0.348837	1	4.15777e-12	1.28427e-06	L0	8.88178e-16	CD4+ T
HLA-DMA	6:32996417:A:AT	1.26168e-08	-0.479243	0.0853885	0.0274748	6	32948613	32969094	ENSG00000204257		579	258	0.441574	17563.1	6	32996417	A	1	0.348837	0.784389	4.15777e-12	1.28427e-06	L0	6.66134e-16	CD4+ T
HLA-DMA	6:32470135:C:T	1.27709e-08	-0.476788	0.0849811	0.0276225	6	32948613	32969094	ENSG00000204257		579	258	0.441574	17563.1	6	32470135	C	1	0.310078	1	4.15777e-12	1.28427e-06	L0	1.77414e-13	CD4+ T
HLA-DMA	6:32470140:T:C	1.27709e-08	-0.476788	0.0849811	0.0276225	6	32948613	32969094	ENSG00000204257		579	258	0.441574	17563.1	6	32470140	T	1	0.310078	1	4.15777e-12	1.28427e-06	L0	1.77414e-13	CD4+ T
HLA-DMA	6:32635911:T:G	1.29324e-08	-0.471734	0.0841111	0.0277762	6	32948613	32969094	ENSG00000204257		579	258	0.441574	17563.1	6	32635911	T	1	0.325581	0.777456	4.15777e-12	1.28427e-06	L0	2.27041e-13	CD4+ T
HLA-DMA	6:32323866:C:T	1.33449e-08	-0.460553	0.082193	0.0281639	6	32948613	32969094	ENSG00000204257		579	258	0.441574	17563.1	6	32323866	C	1	0.331395	1	4.15777e-12	1.28427e-06	L0	9.46465e-13	CD4+ T
HLA-DMA	6:32902280:G:A	1.3601e-08	-0.43164	0.0770758	0.0284013	6	32948613	32969094	ENSG00000204257		579	258	0.441574	17563.1	6	32902280	G	1	0.391473	0.896513	4.15777e-12	1.28427e-06	L0	1.55431e-15	CD4+ T
HLA-DMA	6:32898318:A:G	1.38876e-08	-0.431295	0.0770614	0.0286639	6	32948613	32969094	ENSG00000204257		579	258	0.441574	17563.1	6	32898318	A	1	0.391473	0.896513	4.15777e-12	1.28427e-06	L0	1.44329e-15	CD4+ T
HLA-DMA	6:32325478:G:C	1.41321e-08	-0.460275	0.0822815	0.0288857	6	32948613	32969094	ENSG00000204257		579	258	0.441574	17563.1	6	32325478	G	1	0.331395	1	4.15777e-12	1.28427e-06	L0	9.33698e-13	CD4+ T
HLA-DMA	6:32659056:A:AT	1.43374e-08	-0.449407	0.0803728	0.0290702	6	32948613	32969094	ENSG00000204257		579	258	0.441574	17563.1	6	32659056	A	1	0.463178	0.211147	4.15777e-12	1.28427e-06	L0	2.44249e-15	CD4+ T
HLA-DMA	6:32622634:G:A	1.46803e-08	-0.472812	0.0846174	0.0293751	6	32948613	32969094	ENSG00000204257		579	258	0.441574	17563.1	6	32622634	G	1	0.321705	0.671111	4.15777e-12	1.28427e-06	L0	2.31482e-13	CD4+ T
HLA-DMA	6:32625141:C:T	1.47234e-08	-0.44484	0.0796182	0.0294131	6	32948613	32969094	ENSG00000204257		579	258	0.441574	17563.1	6	32625141	C	1	0.403101	0.698157	4.15777e-12	1.28427e-06	L0	2.64344e-13	CD4+ T
HLA-DMA	6:32620457:A:G	1.47427e-08	-0.474979	0.0850158	0.0294301	6	32948613	32969094	ENSG00000204257		579	258	0.441574	17563.1	6	32620457	A	1	0.321705	0.671111	4.15777e-12	1.28427e-06	L0	2.14273e-13	CD4+ T
HLA-DMA	6:32661903:A:G	1.47478e-08	-0.469363	0.0840115	0.0294346	6	32948613	32969094	ENSG00000204257		579	258	0.441574	17563.1	6	32661903	A	1	0.389535	0.193379	4.15777e-12	1.28427e-06	L0	1.55431e-15	CD4+ T
HLA-DMA	6:32665245:TTTG:T	1.47575e-08	-0.479619	0.0858488	0.0294432	6	32948613	32969094	ENSG00000204257		579	258	0.441574	17563.1	6	32665245	TTTG	1	0.348837	1	4.15777e-12	1.28427e-06	L0	8.88178e-16	CD4+ T
HLA-DMA	6:32665252:G:GGGT	1.49499e-08	-0.479268	0.0858188	0.0296121	6	32948613	32969094	ENSG00000204257		579	258	0.441574	17563.1	6	32665252	G	1	0.348837	1	4.15777e-12	1.28427e-06	L0	8.88178e-16	CD4+ T
HLA-DMA	6:32660844:T:C	1.51193e-08	-0.471387	0.0844356	0.0297597	6	32948613	32969094	ENSG00000204257		579	258	0.441574	17563.1	6	32660844	T	1	0.389535	0.193379	4.15777e-12	1.28427e-06	L0	1.66533e-15	CD4+ T
HLA-DMA	6:32620686:G:A	1.51715e-08	-0.4727	0.0846794	0.029805	6	32948613	32969094	ENSG00000204257		579	258	0.441574	17563.1	6	32620686	G	1	0.321705	0.671111	4.15777e-12	1.28427e-06	L0	2.27041e-13	CD4+ T
HLA-DMA	6:32625856:G:A	1.54837e-08	-0.453009	0.0812007	0.0300743	6	32948613	32969094	ENSG00000204257		579	258	0.441574	17563.1	6	32625856	G	1	0.399225	0.696792	4.15777e-12	1.28427e-06	L0	4.48752e-13	CD4+ T
HLA-DMA	6:32625654:T:C	1.55164e-08	-0.47234	0.0846711	0.0301023	6	32948613	32969094	ENSG00000204257		579	258	0.441574	17563.1	6	32625654	T	1	0.321705	0.671111	4.15777e-12	1.28427e-06	L0	2.2482e-13	CD4+ T
HLA-DMA	6:32620145:T:C	1.58548e-08	-0.471931	0.0846517	0.0303904	6	32948613	32969094	ENSG00000204257		579	258	0.441574	17563.1	6	32620145	T	1	0.321705	0.671111	4.15777e-12	1.28427e-06	L0	2.23599e-13	CD4+ T
HLA-DMA	6:32620146:A:G	1.58548e-08	-0.471931	0.0846517	0.0303904	6	32948613	32969094	ENSG00000204257		579	258	0.441574	17563.1	6	32620146	A	1	0.321705	0.671111	4.15777e-12	1.28427e-06	L0	2.23599e-13	CD4+ T
HLA-DMA	6:32660655:A:G	1.58579e-08	-0.468419	0.0840222	0.030393	6	32948613	32969094	ENSG00000204257		579	258	0.441574	17563.1	6	32660655	A	1	0.389535	0.193379	4.15777e-12	1.28427e-06	L0	1.66533e-15	CD4+ T
HLA-DMA	6:32619807:T:C	1.5882e-08	-0.471919	0.0846539	0.0304135	6	32948613	32969094	ENSG00000204257		579	258	0.441574	17563.1	6	32619807	T	1	0.321705	0.671111	4.15777e-12	1.28427e-06	L0	2.23377e-13	CD4+ T
HLA-DMA	6:32619828:C:T	1.5882e-08	-0.471919	0.0846539	0.0304135	6	32948613	32969094	ENSG00000204257		579	258	0.441574	17563.1	6	32619828	C	1	0.321705	0.671111	4.15777e-12	1.28427e-06	L0	2.23377e-13	CD4+ T
HLA-DMA	6:32619868:A:G	1.5882e-08	-0.471919	0.0846539	0.0304135	6	32948613	32969094	ENSG00000204257		579	258	0.441574	17563.1	6	32619868	A	1	0.321705	0.671111	4.15777e-12	1.28427e-06	L0	2.23377e-13	CD4+ T
HLA-DMA	6:32619908:C:T	1.5882e-08	-0.471919	0.0846539	0.0304135	6	32948613	32969094	ENSG00000204257		579	258	0.441574	17563.1	6	32619908	C	1	0.321705	0.671111	4.15777e-12	1.28427e-06	L0	2.23377e-13	CD4+ T
HLA-DMA	6:32620041:T:C	1.5882e-08	-0.471919	0.0846539	0.0304135	6	32948613	32969094	ENSG00000204257		579	258	0.441574	17563.1	6	32620041	T	1	0.321705	0.671111	4.15777e-12	1.28427e-06	L0	2.23377e-13	CD4+ T
HLA-DMA	6:32620389:G:A	1.59008e-08	-0.47182	0.084639	0.0304293	6	32948613	32969094	ENSG00000204257		579	258	0.441574	17563.1	6	32620389	G	1	0.321705	0.671111	4.15777e-12	1.28427e-06	L0	2.23155e-13	CD4+ T
HLA-DMA	6:32621128:G:T	1.59092e-08	-0.47177	0.0846315	0.0304364	6	32948613	32969094	ENSG00000204257		579	258	0.441574	17563.1	6	32621128	G	1	0.321705	0.671111	4.15777e-12	1.28427e-06	L0	2.23044e-13	CD4+ T
HLA-DMA	6:32620888:C:G	1.59092e-08	-0.47177	0.0846315	0.0304364	6	32948613	32969094	ENSG00000204257		579	258	0.441574	17563.1	6	32620888	C	1	0.321705	0.671111	4.15777e-12	1.28427e-06	L0	2.23044e-13	CD4+ T
HLA-DMA	6:32621457:CA:C	1.5915e-08	-0.471751	0.0846289	0.0304413	6	32948613	32969094	ENSG00000204257		579	258	0.441574	17563.1	6	32621457	CA	1	0.321705	0.671111	4.15777e-12	1.28427e-06	L0	2.23044e-13	CD4+ T
HLA-DMA	6:32622497:T:A	1.59519e-08	-0.471619	0.0846109	0.0304725	6	32948613	32969094	ENSG00000204257		579	258	0.441574	17563.1	6	32622497	T	1	0.321705	0.671111	4.15777e-12	1.28427e-06	L0	2.22711e-13	CD4+ T
HLA-DMA	6:32622206:G:A	1.59653e-08	-0.471608	0.0846112	0.0304837	6	32948613	32969094	ENSG00000204257		579	258	0.441574	17563.1	6	32622206	G	1	0.321705	0.671111	4.15777e-12	1.28427e-06	L0	2.22711e-13	CD4+ T
HLA-DMA	6:32617278:A:G	1.64678e-08	0.453441	0.0814264	0.0309037	6	32948613	32969094	ENSG00000204257		579	258	0.441574	17563.1	6	32617278	A	1	0.422481	0.250406	4.15777e-12	1.28427e-06	L0	5.32907e-15	CD4+ T
HLA-DMA	6:32625544:G:T	1.68028e-08	-0.444953	0.0799499	0.0311797	6	32948613	32969094	ENSG00000204257		579	258	0.441574	17563.1	6	32625544	G	1	0.399225	0.696792	4.15777e-12	1.28427e-06	L0	2.82552e-13	CD4+ T
HLA-DMA	6:32620604:A:T	1.7047e-08	-0.472056	0.0848563	0.0313789	6	32948613	32969094	ENSG00000204257		579	258	0.441574	17563.1	6	32620604	A	1	0.321705	0.671111	4.15777e-12	1.28427e-06	L0	2.10609e-13	CD4+ T
HLA-DMA	6:32620605:A:T	1.7047e-08	-0.472056	0.0848563	0.0313789	6	32948613	32969094	ENSG00000204257		579	258	0.441574	17563.1	6	32620605	A	1	0.321705	0.671111	4.15777e-12	1.28427e-06	L0	2.10609e-13	CD4+ T
HLA-DMA	6:32660416:G:A	1.70677e-08	-0.46813	0.0841535	0.0313958	6	32948613	32969094	ENSG00000204257		579	258	0.441574	17563.1	6	32660416	G	1	0.389535	0.193379	4.15777e-12	1.28427e-06	L0	1.55431e-15	CD4+ T
HLA-DMA	6:32810794:A:AT	1.70874e-08	0.447054	0.0803675	0.0314117	6	32948613	32969094	ENSG00000204257		579	258	0.441574	17563.1	6	32810794	A	1	0.455426	0.615521	4.15777e-12	1.28427e-06	L0	1.33227e-15	CD4+ T
HLA-DMA	6:32622085:G:A	1.75245e-08	-0.471194	0.0847709	0.0317639	6	32948613	32969094	ENSG00000204257		579	258	0.441574	17563.1	6	32622085	G	1	0.321705	0.671111	4.15777e-12	1.28427e-06	L0	2.15938e-13	CD4+ T
HLA-DMA	6:32626296:G:T	1.79907e-08	-0.443668	0.0798812	0.0321342	6	32948613	32969094	ENSG00000204257		579	258	0.441574	17563.1	6	32626296	G	1	0.399225	0.696792	4.15777e-12	1.28427e-06	L0	2.6612e-13	CD4+ T
HLA-DMA	6:32836063:A:G	1.80217e-08	0.420625	0.0757363	0.0321587	6	32948613	32969094	ENSG00000204257		579	258	0.441574	17563.1	6	32836063	A	1	0.430233	0.611394	4.15777e-12	1.28427e-06	L0	9.10383e-15	CD4+ T
HLA-DMA	6:32625651:C:CTT	1.80597e-08	-0.444198	0.0799858	0.0321886	6	32948613	32969094	ENSG00000204257		579	258	0.441574	17563.1	6	32625651	C	1	0.399225	0.696792	4.15777e-12	1.28427e-06	L0	2.66787e-13	CD4+ T
HLA-DMA	6:32625274:T:C	1.81275e-08	-0.444287	0.0800107	0.0322419	6	32948613	32969094	ENSG00000204257		579	258	0.441574	17563.1	6	32625274	T	1	0.399225	0.696792	4.15777e-12	1.28427e-06	L0	2.76335e-13	CD4+ T
HLA-DMA	6:32619436:T:C	1.83278e-08	0.446803	0.0804902	0.0323987	6	32948613	32969094	ENSG00000204257		579	258	0.441574	17563.1	6	32619436	T	1	0.412791	0.520858	4.15777e-12	1.28427e-06	L0	6.77236e-15	CD4+ T
HLA-DMA	6:32625823:G:A	1.84064e-08	-0.443979	0.0799917	0.0324599	6	32948613	32969094	ENSG00000204257		579	258	0.441574	17563.1	6	32625823	G	1	0.399225	0.696792	4.15777e-12	1.28427e-06	L0	2.68896e-13	CD4+ T
HLA-DMA	6:32471319:G:A	1.84215e-08	-0.501184	0.0903005	0.0324717	6	32948613	32969094	ENSG00000204257		579	258	0.441574	17563.1	6	32471319	G	1	0.339147	0.214223	4.15777e-12	1.28427e-06	L0	1.61093e-13	CD4+ T
HLA-DMA	6:32625609:C:A	1.86064e-08	-0.443608	0.0799506	0.0326152	6	32948613	32969094	ENSG00000204257		579	258	0.441574	17563.1	6	32625609	C	1	0.399225	0.696792	4.15777e-12	1.28427e-06	L0	2.6068e-13	CD4+ T
HLA-DMA	6:32625615:G:A	1.86064e-08	-0.443608	0.0799506	0.0326152	6	32948613	32969094	ENSG00000204257		579	258	0.441574	17563.1	6	32625615	G	1	0.399225	0.696792	4.15777e-12	1.28427e-06	L0	2.6068e-13	CD4+ T
HLA-DMA	6:32625815:T:C	1.86773e-08	-0.443385	0.0799195	0.03267	6	32948613	32969094	ENSG00000204257		579	258	0.441574	17563.1	6	32625815	T	1	0.399225	0.696792	4.15777e-12	1.28427e-06	L0	2.62679e-13	CD4+ T
HLA-DMA	6:32625775:A:C	1.87025e-08	-0.443367	0.0799194	0.0326895	6	32948613	32969094	ENSG00000204257		579	258	0.441574	17563.1	6	32625775	A	1	0.399225	0.696792	4.15777e-12	1.28427e-06	L0	2.62568e-13	CD4+ T
HLA-DMA	6:32625808:G:A	1.87025e-08	-0.443367	0.0799194	0.0326895	6	32948613	32969094	ENSG00000204257		579	258	0.441574	17563.1	6	32625808	G	1	0.399225	0.696792	4.15777e-12	1.28427e-06	L0	2.62568e-13	CD4+ T
HLA-DMA	6:32625503:C:T	1.87528e-08	-0.443425	0.0799364	0.0327283	6	32948613	32969094	ENSG00000204257		579	258	0.441574	17563.1	6	32625503	C	1	0.399225	0.696792	4.15777e-12	1.28427e-06	L0	2.61013e-13	CD4+ T
HLA-DMA	6:32625665:A:G	1.8833e-08	-0.443395	0.079941	0.0327899	6	32948613	32969094	ENSG00000204257		579	258	0.441574	17563.1	6	32625665	A	1	0.399225	0.696792	4.15777e-12	1.28427e-06	L0	2.64122e-13	CD4+ T
HLA-DMA	6:32625540:T:G	1.88485e-08	-0.443268	0.0799201	0.0328019	6	32948613	32969094	ENSG00000204257		579	258	0.441574	17563.1	6	32625540	T	1	0.399225	0.696792	4.15777e-12	1.28427e-06	L0	2.60791e-13	CD4+ T
HLA-DMA	6:32627819:G:C	1.8879e-08	-0.443197	0.0799113	0.0328253	6	32948613	32969094	ENSG00000204257		579	258	0.441574	17563.1	6	32627819	G	1	0.399225	0.696792	4.15777e-12	1.28427e-06	L0	2.59792e-13	CD4+ T
HLA-DMA	6:32625215:A:G	1.88954e-08	-0.443314	0.0799344	0.0328379	6	32948613	32969094	ENSG00000204257		579	258	0.441574	17563.1	6	32625215	A	1	0.399225	0.696792	4.15777e-12	1.28427e-06	L0	2.64122e-13	CD4+ T
HLA-DMA	6:32625176:C:T	1.88986e-08	-0.443177	0.0799102	0.0328403	6	32948613	32969094	ENSG00000204257		579	258	0.441574	17563.1	6	32625176	C	1	0.399225	0.696792	4.15777e-12	1.28427e-06	L0	2.60791e-13	CD4+ T
HLA-DMA	6:32622847:T:C	1.90117e-08	-0.443125	0.079915	0.032927	6	32948613	32969094	ENSG00000204257		579	258	0.441574	17563.1	6	32622847	T	1	0.399225	0.696792	4.15777e-12	1.28427e-06	L0	2.59459e-13	CD4+ T
HLA-DMA	6:32627283:A:G	1.90393e-08	-0.443729	0.0800274	0.032948	6	32948613	32969094	ENSG00000204257		579	258	0.441574	17563.1	6	32627283	A	1	0.399225	0.696792	4.15777e-12	1.28427e-06	L0	2.6279e-13	CD4+ T
HLA-DMA	6:32621274:C:A	1.90712e-08	-0.443118	0.0799211	0.0329724	6	32948613	32969094	ENSG00000204257		579	258	0.441574	17563.1	6	32621274	C	1	0.399225	0.696792	4.15777e-12	1.28427e-06	L0	2.59126e-13	CD4+ T
HLA-DMA	6:32621633:C:T	1.91025e-08	-0.443066	0.0799157	0.0329963	6	32948613	32969094	ENSG00000204257		579	258	0.441574	17563.1	6	32621633	C	1	0.399225	0.696792	4.15777e-12	1.28427e-06	L0	2.59015e-13	CD4+ T
HLA-DMA	6:32622251:G:A	1.91079e-08	-0.443008	0.0799061	0.0330004	6	32948613	32969094	ENSG00000204257		579	258	0.441574	17563.1	6	32622251	G	1	0.399225	0.696792	4.15777e-12	1.28427e-06	L0	2.59015e-13	CD4+ T
HLA-DMA	6:32622521:A:G	1.91126e-08	-0.442991	0.0799036	0.033004	6	32948613	32969094	ENSG00000204257		579	258	0.441574	17563.1	6	32622521	A	1	0.399225	0.696792	4.15777e-12	1.28427e-06	L0	2.58904e-13	CD4+ T
HLA-DMA	6:32622571:A:G	1.91205e-08	-0.443	0.0799061	0.03301	6	32948613	32969094	ENSG00000204257		579	258	0.441574	17563.1	6	32622571	A	1	0.399225	0.696792	4.15777e-12	1.28427e-06	L0	2.59126e-13	CD4+ T
HLA-DMA	6:32624933:T:C	1.91283e-08	-0.443037	0.0799137	0.033016	6	32948613	32969094	ENSG00000204257		579	258	0.441574	17563.1	6	32624933	T	1	0.399225	0.696792	4.15777e-12	1.28427e-06	L0	2.60236e-13	CD4+ T
HLA-DMA	6:32622175:G:T	1.91292e-08	-0.44298	0.0799036	0.0330167	6	32948613	32969094	ENSG00000204257		579	258	0.441574	17563.1	6	32622175	G	1	0.399225	0.696792	4.15777e-12	1.28427e-06	L0	2.58793e-13	CD4+ T
HLA-DMA	6:32622182:C:T	1.91292e-08	-0.44298	0.0799036	0.0330167	6	32948613	32969094	ENSG00000204257		579	258	0.441574	17563.1	6	32622182	C	1	0.399225	0.696792	4.15777e-12	1.28427e-06	L0	2.58793e-13	CD4+ T
HLA-DMA	6:32626577:T:C	1.92048e-08	-0.443912	0.0800812	0.0330742	6	32948613	32969094	ENSG00000204257		579	258	0.441574	17563.1	6	32626577	T	1	0.399225	0.696792	4.15777e-12	1.28427e-06	L0	2.65787e-13	CD4+ T
HLA-DMA	6:32624894:A:AC	1.92288e-08	-0.443405	0.0799926	0.0330924	6	32948613	32969094	ENSG00000204257		579	258	0.441574	17563.1	6	32624894	A	1	0.399225	0.696792	4.15777e-12	1.28427e-06	L0	2.64344e-13	CD4+ T
HLA-DMA	6:32626411:A:G	1.92666e-08	-0.442823	0.0798924	0.0331211	6	32948613	32969094	ENSG00000204257		579	258	0.441574	17563.1	6	32626411	A	1	0.399225	0.696792	4.15777e-12	1.28427e-06	L0	2.57683e-13	CD4+ T
HLA-DMA	6:32626422:A:G	1.92666e-08	-0.442823	0.0798924	0.0331211	6	32948613	32969094	ENSG00000204257		579	258	0.441574	17563.1	6	32626422	A	1	0.399225	0.696792	4.15777e-12	1.28427e-06	L0	2.57683e-13	CD4+ T
HLA-DMA	6:32626522:T:A	1.92666e-08	-0.442823	0.0798924	0.0331211	6	32948613	32969094	ENSG00000204257		579	258	0.441574	17563.1	6	32626522	T	1	0.399225	0.696792	4.15777e-12	1.28427e-06	L0	2.57683e-13	CD4+ T
HLA-DMA	6:32627902:G:A	1.92666e-08	-0.442823	0.0798924	0.0331211	6	32948613	32969094	ENSG00000204257		579	258	0.441574	17563.1	6	32627902	G	1	0.399225	0.696792	4.15777e-12	1.28427e-06	L0	2.57683e-13	CD4+ T
HLA-DMA	6:32628097:C:T	1.92666e-08	-0.442823	0.0798924	0.0331211	6	32948613	32969094	ENSG00000204257		579	258	0.441574	17563.1	6	32628097	C	1	0.399225	0.696792	4.15777e-12	1.28427e-06	L0	2.57683e-13	CD4+ T
HLA-DMA	6:32628236:A:G	1.92666e-08	-0.442823	0.0798924	0.0331211	6	32948613	32969094	ENSG00000204257		579	258	0.441574	17563.1	6	32628236	A	1	0.399225	0.696792	4.15777e-12	1.28427e-06	L0	2.57683e-13	CD4+ T
HLA-DMA	6:32629131:G:C	1.92666e-08	-0.442823	0.0798924	0.0331211	6	32948613	32969094	ENSG00000204257		579	258	0.441574	17563.1	6	32629131	G	1	0.399225	0.696792	4.15777e-12	1.28427e-06	L0	2.57683e-13	CD4+ T
HLA-DMA	6:32629169:G:A	1.92666e-08	-0.442823	0.0798924	0.0331211	6	32948613	32969094	ENSG00000204257		579	258	0.441574	17563.1	6	32629169	G	1	0.399225	0.696792	4.15777e-12	1.28427e-06	L0	2.57683e-13	CD4+ T
HLA-DMA	6:32885830:G:A	1.92994e-08	-0.432315	0.0780006	0.0331461	6	32948613	32969094	ENSG00000204257		579	258	0.441574	17563.1	6	32885830	G	1	0.389535	1	4.15777e-12	1.28427e-06	L0	5.21805e-15	CD4+ T
HLA-DMA	6:32623905:T:G	1.93029e-08	-0.442851	0.0799019	0.0331487	6	32948613	32969094	ENSG00000204257		579	258	0.441574	17563.1	6	32623905	T	1	0.399225	0.696792	4.15777e-12	1.28427e-06	L0	2.5846e-13	CD4+ T
HLA-DMA	6:32623975:G:A	1.93029e-08	-0.442851	0.0799019	0.0331487	6	32948613	32969094	ENSG00000204257		579	258	0.441574	17563.1	6	32623975	G	1	0.399225	0.696792	4.15777e-12	1.28427e-06	L0	2.5846e-13	CD4+ T
HLA-DMA	6:32624137:G:C	1.93029e-08	-0.442851	0.0799019	0.0331487	6	32948613	32969094	ENSG00000204257		579	258	0.441574	17563.1	6	32624137	G	1	0.399225	0.696792	4.15777e-12	1.28427e-06	L0	2.5846e-13	CD4+ T
HLA-DMA	6:32624212:T:G	1.93029e-08	-0.442851	0.0799019	0.0331487	6	32948613	32969094	ENSG00000204257		579	258	0.441574	17563.1	6	32624212	T	1	0.399225	0.696792	4.15777e-12	1.28427e-06	L0	2.5846e-13	CD4+ T
HLA-DMA	6:32482580:A:T	1.95613e-08	-0.509828	0.0920229	0.0333439	6	32948613	32969094	ENSG00000204257		579	258	0.441574	17563.1	6	32482580	A	1	0.317829	0.885788	4.15777e-12	1.28427e-06	L0	9.84768e-14	CD4+ T
HLA-DMA	6:32308957:CT:C	2.06788e-08	-0.477798	0.0863855	0.0341717	6	32948613	32969094	ENSG00000204257		579	258	0.441574	17563.1	6	32308957	CT	1	0.317829	0.885788	4.15777e-12	1.28427e-06	L0	2.80775e-13	CD4+ T
HLA-DMA	6:32622090:C:T	2.07318e-08	-0.443138	0.0801253	0.0342104	6	32948613	32969094	ENSG00000204257		579	258	0.441574	17563.1	6	32622090	C	1	0.399225	0.696792	4.15777e-12	1.28427e-06	L0	2.6068e-13	CD4+ T
HLA-DMA	6:32286535:A:C	2.27346e-08	-0.519687	0.0942279	0.0356318	6	32948613	32969094	ENSG00000204257		579	258	0.441574	17563.1	6	32286535	A	1	0.267442	0.63416	4.15777e-12	1.28427e-06	L0	1.68088e-13	CD4+ T
HLA-DMA	6:32601334:A:G	2.28233e-08	-0.477605	0.0866079	0.0356932	6	32948613	32969094	ENSG00000204257		579	258	0.441574	17563.1	6	32601334	A	1	0.350775	0.0762682	4.15777e-12	1.28427e-06	L0	2.22489e-13	CD4+ T
HLA-DMA	6:32223264:G:A	2.339e-08	-0.473878	0.0859958	0.0360817	6	32948613	32969094	ENSG00000204257		579	258	0.441574	17563.1	6	32223264	G	1	0.346899	0.491798	4.15777e-12	1.28427e-06	L0	9.58789e-13	CD4+ T
HLA-DMA	6:32666564:A:G	2.35437e-08	-0.447748	0.08127	0.0361862	6	32948613	32969094	ENSG00000204257		579	258	0.441574	17563.1	6	32666564	A	1	0.420543	0.798213	4.15777e-12	1.28427e-06	L0	1.55431e-15	CD4+ T
HLA-DMA	6:32235814:G:A	2.37827e-08	-0.423595	0.0769096	0.0363479	6	32948613	32969094	ENSG00000204257		579	258	0.441574	17563.1	6	32235814	G	1	0.443798	0.800954	4.15777e-12	1.28427e-06	L0	1.66245e-12	CD4+ T
HLA-DMA	6:32222629:A:G	2.42885e-08	-0.451109	0.0819575	0.0366872	6	32948613	32969094	ENSG00000204257		579	258	0.441574	17563.1	6	32222629	A	1	0.323643	0.776981	4.15777e-12	1.28427e-06	L0	2.77556e-15	CD4+ T
HLA-DMA	6:32231090:C:A	2.43567e-08	-0.42321	0.0768953	0.0367326	6	32948613	32969094	ENSG00000204257		579	258	0.441574	17563.1	6	32231090	C	1	0.443798	0.800954	4.15777e-12	1.28427e-06	L0	1.66556e-12	CD4+ T
HLA-DMA	6:32620724:T:C	2.4422e-08	-0.461413	0.0838436	0.036776	6	32948613	32969094	ENSG00000204257		579	258	0.441574	17563.1	6	32620724	T	1	0.323643	0.886912	4.15777e-12	1.28427e-06	L0	1.30673e-13	CD4+ T
HLA-DMA	6:32690533:G:A	2.73233e-08	0.432929	0.0789372	0.0386443	6	32948613	32969094	ENSG00000204257		579	258	0.441574	17563.1	6	32690533	G	1	0.418605	1	4.15777e-12	1.28427e-06	L0	2.52021e-14	CD4+ T
HLA-DMA	6:32658962:A:G	2.8991e-08	0.434982	0.0794557	0.0396683	6	32948613	32969094	ENSG00000204257		579	258	0.441574	17563.1	6	32658962	A	1	0.434109	0.799802	4.15777e-12	1.28427e-06	L0	4.66294e-15	CD4+ T
HLA-DMA	6:32877783:CA:C	2.95333e-08	0.468026	0.0855403	0.0399941	6	32948613	32969094	ENSG00000204257		579	258	0.441574	17563.1	6	32877783	CA	1	0.333333	0.330502	4.15777e-12	1.28427e-06	L0	1.32228e-13	CD4+ T
HLA-DMA	6:32666713:C:T	2.95734e-08	-0.449536	0.0821643	0.0400181	6	32948613	32969094	ENSG00000204257		579	258	0.441574	17563.1	6	32666713	C	1	0.420543	0.798213	4.15777e-12	1.28427e-06	L0	1.44329e-15	CD4+ T
HLA-DMA	6:32666523:G:C	2.96363e-08	-0.449714	0.0822023	0.0400557	6	32948613	32969094	ENSG00000204257		579	258	0.441574	17563.1	6	32666523	G	1	0.420543	0.798213	4.15777e-12	1.28427e-06	L0	1.44329e-15	CD4+ T
HLA-DMA	6:32830954:C:T	3.3133e-08	-0.479209	0.0878955	0.0420769	6	32948613	32969094	ENSG00000204257		579	258	0.441574	17563.1	6	32830954	C	1	0.375969	0.00136178	4.15777e-12	1.28427e-06	L0	3.33067e-16	CD4+ T
HLA-DMA	6:32714732:GGTT:G	3.54989e-08	-0.445659	0.081917	0.0433776	6	32948613	32969094	ENSG00000204257		579	258	0.441574	17563.1	6	32714732	GGTT	1	0.426357	0.702885	4.15777e-12	1.28427e-06	L0	3.5294e-13	CD4+ T
HLA-DMA	6:33935650:C:T	3.57647e-08	-0.940274	0.172873	0.0435206	6	32948613	32969094	ENSG00000204257		579	258	0.441574	17563.1	6	33935650	C	1	0.0542636	1	4.15777e-12	1.28427e-06	L0	5.55112e-16	CD4+ T
HLA-DMA	6:32211594:AAAAT:A	3.64955e-08	0.435341	0.0800893	0.0439109	6	32948613	32969094	ENSG00000204257		579	258	0.441574	17563.1	6	32211594	AAAAT	1	0.412791	0.608451	4.15777e-12	1.28427e-06	L0	1.12133e-14	CD4+ T
HLA-DMA	6:32660345:G:C	3.78071e-08	-0.462438	0.0851682	0.0446006	6	32948613	32969094	ENSG00000204257		579	258	0.441574	17563.1	6	32660345	G	1	0.389535	0.193379	4.15777e-12	1.28427e-06	L0	9.99201e-16	CD4+ T
HLA-DMA	6:32699772:A:G	3.79592e-08	0.412758	0.076028	0.0446797	6	32948613	32969094	ENSG00000204257		579	258	0.441574	17563.1	6	32699772	A	1	0.5	0.172123	4.15777e-12	1.28427e-06	L0	5.24025e-14	CD4+ T
HLA-DMA	6:32446496:T:C	3.8828e-08	-0.447312	0.0824509	0.0451282	6	32948613	32969094	ENSG00000204257		579	258	0.441574	17563.1	6	32446496	T	1	0.319767	0.886294	4.15777e-12	1.28427e-06	L0	9.39249e-14	CD4+ T
HLA-DMA	6:31979060:C:G	3.94317e-08	0.418322	0.0771446	0.0454366	6	32948613	32969094	ENSG00000204257		579	258	0.441574	17563.1	6	31979060	C	1	0.354651	0.135345	4.15777e-12	1.28427e-06	L0	1.33227e-14	CD4+ T
HLA-DMA	6:33562659:T:TTTTA	3.96878e-08	0.464899	0.0857513	0.0455666	6	32948613	32969094	ENSG00000204257		579	258	0.441574	17563.1	6	33562659	T	1	0.430233	0.0573684	4.15777e-12	1.28427e-06	L0	3.33067e-16	CD4+ T
HLA-DMA	6:31979683:G:T	4.04442e-08	0.417107	0.0769816	0.0459479	6	32948613	32969094	ENSG00000204257		579	258	0.441574	17563.1	6	31979683	G	1	0.354651	0.135345	4.15777e-12	1.28427e-06	L0	1.32117e-14	CD4+ T
HLA-DMA	6:33068624:C:T	4.19506e-08	-0.511524	0.0945158	0.0466954	6	32948613	32969094	ENSG00000204257		579	258	0.441574	17563.1	6	33068624	C	1	0.193798	0.325518	4.15777e-12	1.28427e-06	L0	3.33067e-16	CD4+ T
HLA-DMA	6:32439094:G:A	4.21458e-08	-0.464853	0.0859048	0.0467912	6	32948613	32969094	ENSG00000204257		579	258	0.441574	17563.1	6	32439094	G	1	0.343023	0.581503	4.15777e-12	1.28427e-06	L0	8.24896e-14	CD4+ T
HLA-DMA	6:31968891:T:C	4.57476e-08	0.419349	0.0776962	0.0485157	6	32948613	32969094	ENSG00000204257		579	258	0.441574	17563.1	6	31968891	T	1	0.354651	0.221852	4.15777e-12	1.28427e-06	L0	1.21014e-14	CD4+ T
HLA-DMA	6:32775620:C:CTGGCCCCAAATTTA	4.60686e-08	0.417278	0.0773296	0.0486656	6	32948613	32969094	ENSG00000204257		579	258	0.441574	17563.1	6	32775620	C	1	0.498062	1	4.15777e-12	1.28427e-06	L0	8.43769e-15	CD4+ T
HLA-DMA	6:32776663:T:C	4.68328e-08	0.41713	0.0773424	0.0490203	6	32948613	32969094	ENSG00000204257		579	258	0.441574	17563.1	6	32776663	T	1	0.498062	1	4.15777e-12	1.28427e-06	L0	8.43769e-15	CD4+ T
HLA-DMA	6:32219944:A:T	5.19856e-08	-0.451744	0.0840386	0.0513312	6	32948613	32969094	ENSG00000204257		579	258	0.441574	17563.1	6	32219944	A	1	0.304264	1	4.15777e-12	1.28427e-06	L0		CD4+ T
HLA-DMA	6:32231159:G:A	5.23853e-08	-0.411256	0.0765251	0.051505	6	32948613	32969094	ENSG00000204257		579	258	0.441574	17563.1	6	32231159	G	1	0.445736	0.705387	4.15777e-12	1.28427e-06	L0		CD4+ T
HLA-DMA	6:32691459:CA:C	5.50611e-08	-0.456105	0.0850057	0.0526498	6	32948613	32969094	ENSG00000204257		579	258	0.441574	17563.1	6	32691459	CA	1	0.323643	0.476842	4.15777e-12	1.28427e-06	L0		CD4+ T
HLA-DMA	6:32701241:C:A	5.82276e-08	0.413369	0.0771789	0.053965	6	32948613	32969094	ENSG00000204257		579	258	0.441574	17563.1	6	32701241	C	1	0.45155	0.707923	4.15777e-12	1.28427e-06	L0		CD4+ T
HLA-DMA	6:33056447:G:A	5.87656e-08	-0.465495	0.086937	0.0541845	6	32948613	32969094	ENSG00000204257		579	258	0.441574	17563.1	6	33056447	G	1	0.24031	0.172266	4.15777e-12	1.28427e-06	L0		CD4+ T
HLA-DMA	6:31959565:A:G	5.88495e-08	0.413145	0.0771635	0.0542186	6	32948613	32969094	ENSG00000204257		579	258	0.441574	17563.1	6	31959565	A	1	0.358527	0.222431	4.15777e-12	1.28427e-06	L0		CD4+ T
HLA-DMA	6:31961237:A:C	5.88711e-08	0.413137	0.077163	0.0542274	6	32948613	32969094	ENSG00000204257		579	258	0.441574	17563.1	6	31961237	A	1	0.358527	0.222431	4.15777e-12	1.28427e-06	L0		CD4+ T
HLA-DMA	6:32374760:G:A	5.89118e-08	-0.445588	0.0832257	0.0542439	6	32948613	32969094	ENSG00000204257		579	258	0.441574	17563.1	6	32374760	G	1	0.284884	0.541678	4.15777e-12	1.28427e-06	L0		CD4+ T
HLA-DMA	6:31961022:T:C	5.92828e-08	0.412799	0.0771171	0.0543944	6	32948613	32969094	ENSG00000204257		579	258	0.441574	17563.1	6	31961022	T	1	0.358527	0.222431	4.15777e-12	1.28427e-06	L0		CD4+ T
HLA-DMA	6:32681899:G:T	6.06389e-08	0.415299	0.0776405	0.05494	6	32948613	32969094	ENSG00000204257		579	258	0.441574	17563.1	6	32681899	G	1	0.45155	0.707923	4.15777e-12	1.28427e-06	L0		CD4+ T
HLA-DMA	6:32372399:C:T	6.09195e-08	-0.443564	0.082937	0.055052	6	32948613	32969094	ENSG00000204257		579	258	0.441574	17563.1	6	32372399	C	1	0.286822	0.28578	4.15777e-12	1.28427e-06	L0		CD4+ T
HLA-DMA	6:32759903:A:T	6.1012e-08	0.443316	0.0828947	0.0550889	6	32948613	32969094	ENSG00000204257		579	258	0.441574	17563.1	6	32759903	A	1	0.474806	0.619631	4.15777e-12	1.28427e-06	L0		CD4+ T
HLA-DMA	6:32713854:C:T	6.2016e-08	0.412354	0.0771457	0.055487	6	32948613	32969094	ENSG00000204257		579	258	0.441574	17563.1	6	32713854	C	1	0.45155	0.707923	4.15777e-12	1.28427e-06	L0		CD4+ T
HLA-DMA	6:32708125:T:G	6.33226e-08	0.413219	0.0773596	0.0559999	6	32948613	32969094	ENSG00000204257		579	258	0.441574	17563.1	6	32708125	T	1	0.45155	0.707923	4.15777e-12	1.28427e-06	L0		CD4+ T
HLA-DMA	6:32708474:C:A	6.64262e-08	0.412883	0.0774165	0.0571947	6	32948613	32969094	ENSG00000204257		579	258	0.441574	17563.1	6	32708474	C	1	0.45155	0.707923	4.15777e-12	1.28427e-06	L0		CD4+ T
HLA-DMA	6:32932629:G:GCA	7.32191e-08	-0.443614	0.083442	0.0597052	6	32948613	32969094	ENSG00000204257		579	258	0.441574	17563.1	6	32932629	G	1	0.486434	0.170022	4.15777e-12	1.28427e-06	L0		CD4+ T
HLA-DMA	6:32390493:G:A	7.99025e-08	-0.445943	0.0841199	0.0620509	6	32948613	32969094	ENSG00000204257		579	258	0.441574	17563.1	6	32390493	G	1	0.286822	0.878911	4.15777e-12	1.28427e-06	L0		CD4+ T
HLA-DMA	6:32622014:T:C	8.06204e-08	-0.428123	0.0807822	0.0622962	6	32948613	32969094	ENSG00000204257		579	258	0.441574	17563.1	6	32622014	T	1	0.410853	0.440022	4.15777e-12	1.28427e-06	L0		CD4+ T
HLA-DMA	6:32459402:A:T	8.64842e-08	0.407448	0.0770587	0.0642558	6	32948613	32969094	ENSG00000204257		579	258	0.441574	17563.1	6	32459402	A	1	0.416667	0.442189	4.15777e-12	1.28427e-06	L0		CD4+ T
HLA-DMA	6:31954477:A:C	8.91928e-08	0.405916	0.0768472	0.0651358	6	32948613	32969094	ENSG00000204257		579	258	0.441574	17563.1	6	31954477	A	1	0.356589	0.174554	4.15777e-12	1.28427e-06	L0		CD4+ T
HLA-DMA	6:32849181:G:A	9.40083e-08	-0.427531	0.0810803	0.0666642	6	32948613	32969094	ENSG00000204257		579	258	0.441574	17563.1	6	32849181	G	1	0.360465	0.588983	4.15777e-12	1.28427e-06	L0		CD4+ T
HLA-DMA	6:33069913:C:T	9.56254e-08	-0.49782	0.0944638	0.0671676	6	32948613	32969094	ENSG00000204257		579	258	0.441574	17563.1	6	33069913	C	1	0.189922	0.309295	4.15777e-12	1.28427e-06	L0		CD4+ T
HLA-DMA	6:32845139:T:C	9.70004e-08	-0.415686	0.0789159	0.0675918	6	32948613	32969094	ENSG00000204257		579	258	0.441574	17563.1	6	32845139	T	1	0.387597	0.695239	4.15777e-12	1.28427e-06	L0		CD4+ T
HLA-DMA	6:32979060:A:T	1.02716e-07	-0.470349	0.0894637	0.0693203	6	32948613	32969094	ENSG00000204257		579	258	0.441574	17563.1	6	32979060	A	1	0.343023	0.0974206	4.15777e-12	1.28427e-06	L0		CD4+ T
HLA-DMA	6:32373095:C:G	1.04264e-07	-0.439476	0.0836331	0.069779	6	32948613	32969094	ENSG00000204257		579	258	0.441574	17563.1	6	32373095	C	1	0.28876	0.650476	4.15777e-12	1.28427e-06	L0		CD4+ T
HLA-DMA	6:32758475:A:G	1.12964e-07	-0.614252	0.117207	0.0722895	6	32948613	32969094	ENSG00000204257		579	258	0.441574	17563.1	6	32758475	A	1	0.19186	0.00829055	4.15777e-12	1.28427e-06	L0		CD4+ T
HLA-DMA	6:32758497:A:G	1.12964e-07	-0.614252	0.117207	0.0722895	6	32948613	32969094	ENSG00000204257		579	258	0.441574	17563.1	6	32758497	A	1	0.19186	0.00829055	4.15777e-12	1.28427e-06	L0		CD4+ T
HLA-DMA	6:32809763:C:T	1.14864e-07	-0.412588	0.0787713	0.0728231	6	32948613	32969094	ENSG00000204257		579	258	0.441574	17563.1	6	32809763	C	1	0.418605	0.445084	4.15777e-12	1.28427e-06	L0		CD4+ T
HLA-DMA	6:32808069:C:CT	1.14981e-07	-0.412574	0.0787714	0.0728557	6	32948613	32969094	ENSG00000204257		579	258	0.441574	17563.1	6	32808069	C	1	0.418605	0.445084	4.15777e-12	1.28427e-06	L0		CD4+ T
HLA-DMA	6:32805485:G:A	1.14997e-07	-0.412579	0.0787726	0.0728602	6	32948613	32969094	ENSG00000204257		579	258	0.441574	17563.1	6	32805485	G	1	0.418605	0.445084	4.15777e-12	1.28427e-06	L0		CD4+ T
HLA-DMA	6:32796111:T:C	1.15014e-07	-0.412432	0.0787449	0.0728651	6	32948613	32969094	ENSG00000204257		579	258	0.441574	17563.1	6	32796111	T	1	0.418605	0.445084	4.15777e-12	1.28427e-06	L0		CD4+ T
HLA-DMA	6:32805198:G:A	1.15066e-07	-0.412563	0.0787711	0.0728795	6	32948613	32969094	ENSG00000204257		579	258	0.441574	17563.1	6	32805198	G	1	0.418605	0.445084	4.15777e-12	1.28427e-06	L0		CD4+ T
HLA-DMA	6:32806360:T:C	1.15066e-07	-0.412563	0.0787711	0.0728795	6	32948613	32969094	ENSG00000204257		579	258	0.441574	17563.1	6	32806360	T	1	0.418605	0.445084	4.15777e-12	1.28427e-06	L0		CD4+ T
HLA-DMA	6:32806688:G:A	1.15066e-07	-0.412563	0.0787711	0.0728795	6	32948613	32969094	ENSG00000204257		579	258	0.441574	17563.1	6	32806688	G	1	0.418605	0.445084	4.15777e-12	1.28427e-06	L0		CD4+ T
HLA-DMA	6:32807224:C:T	1.15066e-07	-0.412563	0.0787711	0.0728795	6	32948613	32969094	ENSG00000204257		579	258	0.441574	17563.1	6	32807224	C	1	0.418605	0.445084	4.15777e-12	1.28427e-06	L0		CD4+ T
HLA-DMA	6:32806361:C:T	1.15066e-07	-0.412563	0.0787711	0.0728795	6	32948613	32969094	ENSG00000204257		579	258	0.441574	17563.1	6	32806361	C	1	0.418605	0.445084	4.15777e-12	1.28427e-06	L0		CD4+ T
HLA-DMA	6:32800601:G:A	1.15074e-07	-0.412566	0.078772	0.0728818	6	32948613	32969094	ENSG00000204257		579	258	0.441574	17563.1	6	32800601	G	1	0.418605	0.445084	4.15777e-12	1.28427e-06	L0		CD4+ T
HLA-DMA	6:32802334:A:C	1.15126e-07	-0.41256	0.0787719	0.0728961	6	32948613	32969094	ENSG00000204257		579	258	0.441574	17563.1	6	32802334	A	1	0.418605	0.445084	4.15777e-12	1.28427e-06	L0		CD4+ T
HLA-DMA	6:32802911:T:A	1.15126e-07	-0.41256	0.0787719	0.0728961	6	32948613	32969094	ENSG00000204257		579	258	0.441574	17563.1	6	32802911	T	1	0.418605	0.445084	4.15777e-12	1.28427e-06	L0		CD4+ T
HLA-DMA	6:32803634:G:T	1.15126e-07	-0.41256	0.0787719	0.0728961	6	32948613	32969094	ENSG00000204257		579	258	0.441574	17563.1	6	32803634	G	1	0.418605	0.445084	4.15777e-12	1.28427e-06	L0		CD4+ T
HLA-DMA	6:32804187:T:G	1.15126e-07	-0.41256	0.0787719	0.0728961	6	32948613	32969094	ENSG00000204257		579	258	0.441574	17563.1	6	32804187	T	1	0.418605	0.445084	4.15777e-12	1.28427e-06	L0		CD4+ T
HLA-DMA	6:32812379:G:A	1.15425e-07	-0.412551	0.0787772	0.0729798	6	32948613	32969094	ENSG00000204257		579	258	0.441574	17563.1	6	32812379	G	1	0.418605	0.445084	4.15777e-12	1.28427e-06	L0		CD4+ T
HLA-DMA	6:32459228:A:AAC	1.17469e-07	0.403935	0.0771775	0.0735469	6	32948613	32969094	ENSG00000204257		579	258	0.441574	17563.1	6	32459228	A	1	0.416667	0.442189	4.15777e-12	1.28427e-06	L0		CD4+ T
HLA-DMA	6:33057330:A:AC	1.203e-07	-0.50097	0.0957941	0.0743232	6	32948613	32969094	ENSG00000204257		579	258	0.441574	17563.1	6	33057330	A	1	0.189922	0.309295	4.15777e-12	1.28427e-06	L0		CD4+ T
HLA-DMA	6:33057397:C:G	1.203e-07	-0.50097	0.0957941	0.0743232	6	32948613	32969094	ENSG00000204257		579	258	0.441574	17563.1	6	33057397	C	1	0.189922	0.309295	4.15777e-12	1.28427e-06	L0		CD4+ T
HLA-DMA	6:32457710:G:T	1.21544e-07	0.399379	0.0763946	0.0746608	6	32948613	32969094	ENSG00000204257		579	258	0.441574	17563.1	6	32457710	G	1	0.424419	0.373759	4.15777e-12	1.28427e-06	L0		CD4+ T
HLA-DMA	6:32731211:C:A	1.22319e-07	0.412736	0.0789666	0.0748705	6	32948613	32969094	ENSG00000204257		579	258	0.441574	17563.1	6	32731211	C	1	0.468992	0.533501	4.15777e-12	1.28427e-06	L0		CD4+ T
HLA-DMA	6:32666039:C:G	1.22746e-07	0.490086	0.0937766	0.0749855	6	32948613	32969094	ENSG00000204257		579	258	0.441574	17563.1	6	32666039	C	1	0.26938	0.341563	4.15777e-12	1.28427e-06	L0		CD4+ T
HLA-DMA	6:33062595:CTTTG:C	1.23229e-07	-0.497369	0.0951829	0.0751156	6	32948613	32969094	ENSG00000204257		579	258	0.441574	17563.1	6	33062595	CTTTG	1	0.189922	0.309295	4.15777e-12	1.28427e-06	L0		CD4+ T
HLA-DMA	6:32644653:T:C	1.30008e-07	-0.435146	0.083426	0.0769101	6	32948613	32969094	ENSG00000204257		579	258	0.441574	17563.1	6	32644653	T	1	0.484496	0.318321	4.15777e-12	1.28427e-06	L0		CD4+ T
HLA-DMA	6:32665979:C:G	1.30311e-07	0.452846	0.0868263	0.0769892	6	32948613	32969094	ENSG00000204257		579	258	0.441574	17563.1	6	32665979	C	1	0.375969	1	4.15777e-12	1.28427e-06	L0		CD4+ T
HLA-DMA	6:33076480:T:C	1.38892e-07	-0.505186	0.0970717	0.0791845	6	32948613	32969094	ENSG00000204257		579	258	0.441574	17563.1	6	33076480	T	1	0.178295	0.284665	4.15777e-12	1.28427e-06	L0		CD4+ T
HLA-DMA	6:32885511:C:G	1.39258e-07	-0.400875	0.0770352	0.0792764	6	32948613	32969094	ENSG00000204257		579	258	0.441574	17563.1	6	32885511	C	1	0.468992	0.31708	4.15777e-12	1.28427e-06	L0		CD4+ T
HLA-DMA	6:32597871:A:C	1.42991e-07	-0.473346	0.0910439	0.080206	6	32948613	32969094	ENSG00000204257		579	258	0.441574	17563.1	6	32597871	A	1	0.366279	0.179155	4.15777e-12	1.28427e-06	L0		CD4+ T
HLA-DMA	6:32597873:A:G	1.42991e-07	-0.473346	0.0910439	0.080206	6	32948613	32969094	ENSG00000204257		579	258	0.441574	17563.1	6	32597873	A	1	0.366279	0.179155	4.15777e-12	1.28427e-06	L0		CD4+ T
HLA-DMA	6:33063418:C:G	1.43442e-07	-0.504865	0.0971166	0.0803177	6	32948613	32969094	ENSG00000204257		579	258	0.441574	17563.1	6	33063418	C	1	0.178295	0.284665	4.15777e-12	1.28427e-06	L0		CD4+ T
HLA-DMA	6:33058920:T:G	1.52711e-07	-0.492316	0.0949057	0.0825651	6	32948613	32969094	ENSG00000204257		579	258	0.441574	17563.1	6	33058920	T	1	0.189922	0.309295	4.15777e-12	1.28427e-06	L0		CD4+ T
HLA-DMA	6:33063690:A:G	1.56389e-07	-0.492668	0.0950512	0.0834359	6	32948613	32969094	ENSG00000204257		579	258	0.441574	17563.1	6	33063690	A	1	0.189922	0.309295	4.15777e-12	1.28427e-06	L0		CD4+ T
HLA-DMA	6:33063665:T:C	1.56722e-07	-0.492604	0.0950457	0.0835141	6	32948613	32969094	ENSG00000204257		579	258	0.441574	17563.1	6	33063665	T	1	0.189922	0.309295	4.15777e-12	1.28427e-06	L0		CD4+ T
HLA-DMA	6:33063671:A:C	1.56722e-07	-0.492604	0.0950457	0.0835141	6	32948613	32969094	ENSG00000204257		579	258	0.441574	17563.1	6	33063671	A	1	0.189922	0.309295	4.15777e-12	1.28427e-06	L0		CD4+ T
HLA-DMA	6:33069991:G:A	1.5751e-07	-0.490686	0.094692	0.083699	6	32948613	32969094	ENSG00000204257		579	258	0.441574	17563.1	6	33069991	G	1	0.189922	0.309295	4.15777e-12	1.28427e-06	L0		CD4+ T
HLA-DMA	6:32446513:A:G	1.57617e-07	0.407762	0.0786912	0.083724	6	32948613	32969094	ENSG00000204257		579	258	0.441574	17563.1	6	32446513	A	1	0.370155	0.688923	4.15777e-12	1.28427e-06	L0		CD4+ T
HLA-DMA	6:33068209:T:C	1.58136e-07	-0.490599	0.0946881	0.0838454	6	32948613	32969094	ENSG00000204257		579	258	0.441574	17563.1	6	33068209	T	1	0.189922	0.309295	4.15777e-12	1.28427e-06	L0		CD4+ T
HLA-DMA	6:33070367:C:T	1.5902e-07	-0.490443	0.094676	0.0840517	6	32948613	32969094	ENSG00000204257		579	258	0.441574	17563.1	6	33070367	C	1	0.189922	0.309295	4.15777e-12	1.28427e-06	L0		CD4+ T
HLA-DMA	6:33070390:C:A	1.5902e-07	-0.490443	0.094676	0.0840517	6	32948613	32969094	ENSG00000204257		579	258	0.441574	17563.1	6	33070390	C	1	0.189922	0.309295	4.15777e-12	1.28427e-06	L0		CD4+ T
HLA-DMA	6:33070401:A:T	1.5902e-07	-0.490443	0.094676	0.0840517	6	32948613	32969094	ENSG00000204257		579	258	0.441574	17563.1	6	33070401	A	1	0.189922	0.309295	4.15777e-12	1.28427e-06	L0		CD4+ T
HLA-DMA	6:33070410:T:C	1.5902e-07	-0.490443	0.094676	0.0840517	6	32948613	32969094	ENSG00000204257		579	258	0.441574	17563.1	6	33070410	T	1	0.189922	0.309295	4.15777e-12	1.28427e-06	L0		CD4+ T
HLA-DMA	6:33070416:T:G	1.5902e-07	-0.490443	0.094676	0.0840517	6	32948613	32969094	ENSG00000204257		579	258	0.441574	17563.1	6	33070416	T	1	0.189922	0.309295	4.15777e-12	1.28427e-06	L0		CD4+ T
HLA-DMA	6:33070088:C:T	1.59623e-07	-0.490575	0.0947139	0.0841918	6	32948613	32969094	ENSG00000204257		579	258	0.441574	17563.1	6	33070088	C	1	0.189922	0.309295	4.15777e-12	1.28427e-06	L0		CD4+ T
HLA-DMA	6:33070089:A:G	1.59623e-07	-0.490575	0.0947139	0.0841918	6	32948613	32969094	ENSG00000204257		579	258	0.441574	17563.1	6	33070089	A	1	0.189922	0.309295	4.15777e-12	1.28427e-06	L0		CD4+ T
HLA-DMA	6:33070101:G:A	1.59623e-07	-0.490575	0.0947139	0.0841918	6	32948613	32969094	ENSG00000204257		579	258	0.441574	17563.1	6	33070101	G	1	0.189922	0.309295	4.15777e-12	1.28427e-06	L0		CD4+ T
HLA-DMA	6:33070114:C:T	1.59623e-07	-0.490575	0.0947139	0.0841918	6	32948613	32969094	ENSG00000204257		579	258	0.441574	17563.1	6	33070114	C	1	0.189922	0.309295	4.15777e-12	1.28427e-06	L0		CD4+ T
HLA-DMA	6:33063781:AC:A	1.59833e-07	-0.491023	0.0948047	0.0842406	6	32948613	32969094	ENSG00000204257		579	258	0.441574	17563.1	6	33063781	AC	1	0.189922	0.309295	4.15777e-12	1.28427e-06	L0		CD4+ T
HLA-DMA	6:33076153:A:G	1.60107e-07	-0.490533	0.0947157	0.0843043	6	32948613	32969094	ENSG00000204257		579	258	0.441574	17563.1	6	33076153	A	1	0.189922	0.309295	4.15777e-12	1.28427e-06	L0		CD4+ T
HLA-DMA	6:33071053:C:T	1.60194e-07	-0.490204	0.0946539	0.0843246	6	32948613	32969094	ENSG00000204257		579	258	0.441574	17563.1	6	33071053	C	1	0.189922	0.309295	4.15777e-12	1.28427e-06	L0		CD4+ T
HLA-DMA	6:33069802:A:T	1.60213e-07	-0.490295	0.0946719	0.0843289	6	32948613	32969094	ENSG00000204257		579	258	0.441574	17563.1	6	33069802	A	1	0.189922	0.309295	4.15777e-12	1.28427e-06	L0		CD4+ T
HLA-DMA	6:33069803:T:G	1.60213e-07	-0.490295	0.0946719	0.0843289	6	32948613	32969094	ENSG00000204257		579	258	0.441574	17563.1	6	33069803	T	1	0.189922	0.309295	4.15777e-12	1.28427e-06	L0		CD4+ T
HLA-DMA	6:33063825:C:T	1.60261e-07	-0.490934	0.0947963	0.0843401	6	32948613	32969094	ENSG00000204257		579	258	0.441574	17563.1	6	33063825	C	1	0.189922	0.309295	4.15777e-12	1.28427e-06	L0		CD4+ T
HLA-DMA	6:33058015:C:CA	1.60277e-07	-0.492817	0.0951602	0.0843437	6	32948613	32969094	ENSG00000204257		579	258	0.441574	17563.1	6	33058015	C	1	0.189922	0.309295	4.15777e-12	1.28427e-06	L0		CD4+ T
HLA-DMA	6:33057894:C:G	1.60277e-07	-0.492817	0.0951602	0.0843437	6	32948613	32969094	ENSG00000204257		579	258	0.441574	17563.1	6	33057894	C	1	0.189922	0.309295	4.15777e-12	1.28427e-06	L0		CD4+ T
HLA-DMA	6:33063790:C:G	1.60356e-07	-0.49093	0.0947973	0.0843621	6	32948613	32969094	ENSG00000204257		579	258	0.441574	17563.1	6	33063790	C	1	0.189922	0.309295	4.15777e-12	1.28427e-06	L0		CD4+ T
HLA-DMA	6:33063791:A:AT	1.60356e-07	-0.49093	0.0947973	0.0843621	6	32948613	32969094	ENSG00000204257		579	258	0.441574	17563.1	6	33063791	A	1	0.189922	0.309295	4.15777e-12	1.28427e-06	L0		CD4+ T
HLA-DMA	6:33063818:C:T	1.60369e-07	-0.490926	0.0947969	0.084365	6	32948613	32969094	ENSG00000204257		579	258	0.441574	17563.1	6	33063818	C	1	0.189922	0.309295	4.15777e-12	1.28427e-06	L0		CD4+ T
HLA-DMA	6:33069517:T:C	1.60473e-07	-0.49026	0.0946704	0.0843893	6	32948613	32969094	ENSG00000204257		579	258	0.441574	17563.1	6	33069517	T	1	0.189922	0.309295	4.15777e-12	1.28427e-06	L0		CD4+ T
HLA-DMA	6:33068931:C:T	1.60714e-07	-0.490238	0.0946709	0.084445	6	32948613	32969094	ENSG00000204257		579	258	0.441574	17563.1	6	33068931	C	1	0.189922	0.309295	4.15777e-12	1.28427e-06	L0		CD4+ T
HLA-DMA	6:33068932:A:G	1.60714e-07	-0.490238	0.0946709	0.084445	6	32948613	32969094	ENSG00000204257		579	258	0.441574	17563.1	6	33068932	A	1	0.189922	0.309295	4.15777e-12	1.28427e-06	L0		CD4+ T
HLA-DMA	6:33068940:C:G	1.60714e-07	-0.490238	0.0946709	0.084445	6	32948613	32969094	ENSG00000204257		579	258	0.441574	17563.1	6	33068940	C	1	0.189922	0.309295	4.15777e-12	1.28427e-06	L0		CD4+ T
HLA-DMA	6:33068840:C:T	1.60763e-07	-0.490224	0.0946693	0.0844564	6	32948613	32969094	ENSG00000204257		579	258	0.441574	17563.1	6	33068840	C	1	0.189922	0.309295	4.15777e-12	1.28427e-06	L0		CD4+ T
HLA-DMA	6:33068853:G:T	1.60763e-07	-0.490224	0.0946693	0.0844564	6	32948613	32969094	ENSG00000204257		579	258	0.441574	17563.1	6	33068853	G	1	0.189922	0.309295	4.15777e-12	1.28427e-06	L0		CD4+ T
HLA-DMA	6:33068854:A:C	1.60763e-07	-0.490224	0.0946693	0.0844564	6	32948613	32969094	ENSG00000204257		579	258	0.441574	17563.1	6	33068854	A	1	0.189922	0.309295	4.15777e-12	1.28427e-06	L0		CD4+ T
HLA-DMA	6:33068465:T:C	1.60772e-07	-0.49025	0.0946744	0.0844584	6	32948613	32969094	ENSG00000204257		579	258	0.441574	17563.1	6	33068465	T	1	0.189922	0.309295	4.15777e-12	1.28427e-06	L0		CD4+ T
HLA-DMA	6:33068510:G:A	1.60772e-07	-0.49025	0.0946744	0.0844584	6	32948613	32969094	ENSG00000204257		579	258	0.441574	17563.1	6	33068510	G	1	0.189922	0.309295	4.15777e-12	1.28427e-06	L0		CD4+ T
HLA-DMA	6:33068511:G:A	1.60772e-07	-0.49025	0.0946744	0.0844584	6	32948613	32969094	ENSG00000204257		579	258	0.441574	17563.1	6	33068511	G	1	0.189922	0.309295	4.15777e-12	1.28427e-06	L0		CD4+ T
HLA-DMA	6:33067736:C:G	1.60872e-07	-0.490311	0.0946884	0.0844817	6	32948613	32969094	ENSG00000204257		579	258	0.441574	17563.1	6	33067736	C	1	0.189922	0.309295	4.15777e-12	1.28427e-06	L0		CD4+ T
HLA-DMA	6:33067737:A:G	1.60872e-07	-0.490311	0.0946884	0.0844817	6	32948613	32969094	ENSG00000204257		579	258	0.441574	17563.1	6	33067737	A	1	0.189922	0.309295	4.15777e-12	1.28427e-06	L0		CD4+ T
HLA-DMA	6:33067741:G:C	1.60872e-07	-0.490311	0.0946884	0.0844817	6	32948613	32969094	ENSG00000204257		579	258	0.441574	17563.1	6	33067741	G	1	0.189922	0.309295	4.15777e-12	1.28427e-06	L0		CD4+ T
HLA-DMA	6:33068192:A:G	1.60876e-07	-0.490253	0.0946772	0.0844824	6	32948613	32969094	ENSG00000204257		579	258	0.441574	17563.1	6	33068192	A	1	0.189922	0.309295	4.15777e-12	1.28427e-06	L0		CD4+ T
HLA-DMA	6:33068400:A:G	1.60876e-07	-0.490253	0.0946772	0.0844824	6	32948613	32969094	ENSG00000204257		579	258	0.441574	17563.1	6	33068400	A	1	0.189922	0.309295	4.15777e-12	1.28427e-06	L0		CD4+ T
HLA-DMA	6:33068433:G:T	1.60876e-07	-0.490253	0.0946772	0.0844824	6	32948613	32969094	ENSG00000204257		579	258	0.441574	17563.1	6	33068433	G	1	0.189922	0.309295	4.15777e-12	1.28427e-06	L0		CD4+ T
HLA-DMA	6:33058362:AT:A	1.60877e-07	-0.490138	0.0946549	0.0844828	6	32948613	32969094	ENSG00000204257		579	258	0.441574	17563.1	6	33058362	AT	1	0.189922	0.309295	4.15777e-12	1.28427e-06	L0		CD4+ T
HLA-DMA	6:33073021:T:C	1.60919e-07	-0.490016	0.0946322	0.0844924	6	32948613	32969094	ENSG00000204257		579	258	0.441574	17563.1	6	33073021	T	1	0.189922	0.309295	4.15777e-12	1.28427e-06	L0		CD4+ T
HLA-DMA	6:33073449:C:T	1.60919e-07	-0.490016	0.0946322	0.0844924	6	32948613	32969094	ENSG00000204257		579	258	0.441574	17563.1	6	33073449	C	1	0.189922	0.309295	4.15777e-12	1.28427e-06	L0		CD4+ T
HLA-DMA	6:33068728:G:C	1.6095e-07	-0.490196	0.0946676	0.0844997	6	32948613	32969094	ENSG00000204257		579	258	0.441574	17563.1	6	33068728	G	1	0.189922	0.309295	4.15777e-12	1.28427e-06	L0		CD4+ T
HLA-DMA	6:33069898:C:A	1.6095e-07	-0.490196	0.0946676	0.0844997	6	32948613	32969094	ENSG00000204257		579	258	0.441574	17563.1	6	33069898	C	1	0.189922	0.309295	4.15777e-12	1.28427e-06	L0		CD4+ T
HLA-DMA	6:33068052:T:C	1.60983e-07	-0.490245	0.0946778	0.0845074	6	32948613	32969094	ENSG00000204257		579	258	0.441574	17563.1	6	33068052	T	1	0.189922	0.309295	4.15777e-12	1.28427e-06	L0		CD4+ T
HLA-DMA	6:33068068:G:A	1.60983e-07	-0.490245	0.0946778	0.0845074	6	32948613	32969094	ENSG00000204257		579	258	0.441574	17563.1	6	33068068	G	1	0.189922	0.309295	4.15777e-12	1.28427e-06	L0		CD4+ T
HLA-DMA	6:33068078:T:A	1.60983e-07	-0.490245	0.0946778	0.0845074	6	32948613	32969094	ENSG00000204257		579	258	0.441574	17563.1	6	33068078	T	1	0.189922	0.309295	4.15777e-12	1.28427e-06	L0		CD4+ T
HLA-DMA	6:33068110:G:C	1.60983e-07	-0.490245	0.0946778	0.0845074	6	32948613	32969094	ENSG00000204257		579	258	0.441574	17563.1	6	33068110	G	1	0.189922	0.309295	4.15777e-12	1.28427e-06	L0		CD4+ T
HLA-DMA	6:33068148:A:T	1.60983e-07	-0.490245	0.0946778	0.0845074	6	32948613	32969094	ENSG00000204257		579	258	0.441574	17563.1	6	33068148	A	1	0.189922	0.309295	4.15777e-12	1.28427e-06	L0		CD4+ T
HLA-DMA	6:33068197:A:G	1.60983e-07	-0.490245	0.0946778	0.0845074	6	32948613	32969094	ENSG00000204257		579	258	0.441574	17563.1	6	33068197	A	1	0.189922	0.309295	4.15777e-12	1.28427e-06	L0		CD4+ T
HLA-DMA	6:33068203:T:A	1.60983e-07	-0.490245	0.0946778	0.0845074	6	32948613	32969094	ENSG00000204257		579	258	0.441574	17563.1	6	33068203	T	1	0.189922	0.309295	4.15777e-12	1.28427e-06	L0		CD4+ T
HLA-DMA	6:33068205:G:A	1.60983e-07	-0.490245	0.0946778	0.0845074	6	32948613	32969094	ENSG00000204257		579	258	0.441574	17563.1	6	33068205	G	1	0.189922	0.309295	4.15777e-12	1.28427e-06	L0		CD4+ T
HLA-DMA	6:33068215:C:CT	1.60983e-07	-0.490245	0.0946778	0.0845074	6	32948613	32969094	ENSG00000204257		579	258	0.441574	17563.1	6	33068215	C	1	0.189922	0.309295	4.15777e-12	1.28427e-06	L0		CD4+ T
HLA-DMA	6:33068226:G:C	1.60983e-07	-0.490245	0.0946778	0.0845074	6	32948613	32969094	ENSG00000204257		579	258	0.441574	17563.1	6	33068226	G	1	0.189922	0.309295	4.15777e-12	1.28427e-06	L0		CD4+ T
HLA-DMA	6:33068308:C:G	1.60983e-07	-0.490245	0.0946778	0.0845074	6	32948613	32969094	ENSG00000204257		579	258	0.441574	17563.1	6	33068308	C	1	0.189922	0.309295	4.15777e-12	1.28427e-06	L0		CD4+ T
HLA-DMA	6:33068339:T:G	1.60983e-07	-0.490245	0.0946778	0.0845074	6	32948613	32969094	ENSG00000204257		579	258	0.441574	17563.1	6	33068339	T	1	0.189922	0.309295	4.15777e-12	1.28427e-06	L0		CD4+ T
HLA-DMA	6:33068355:A:G	1.60983e-07	-0.490245	0.0946778	0.0845074	6	32948613	32969094	ENSG00000204257		579	258	0.441574	17563.1	6	33068355	A	1	0.189922	0.309295	4.15777e-12	1.28427e-06	L0		CD4+ T
HLA-DMA	6:33068356:G:A	1.60983e-07	-0.490245	0.0946778	0.0845074	6	32948613	32969094	ENSG00000204257		579	258	0.441574	17563.1	6	33068356	G	1	0.189922	0.309295	4.15777e-12	1.28427e-06	L0		CD4+ T
HLA-DMA	6:33068456:A:G	1.60983e-07	-0.490245	0.0946778	0.0845074	6	32948613	32969094	ENSG00000204257		579	258	0.441574	17563.1	6	33068456	A	1	0.189922	0.309295	4.15777e-12	1.28427e-06	L0		CD4+ T
HLA-DMA	6:33067381:G:C	1.61006e-07	-0.490289	0.0946867	0.0845126	6	32948613	32969094	ENSG00000204257		579	258	0.441574	17563.1	6	33067381	G	1	0.189922	0.309295	4.15777e-12	1.28427e-06	L0		CD4+ T
HLA-DMA	6:33067495:A:G	1.61006e-07	-0.490289	0.0946867	0.0845126	6	32948613	32969094	ENSG00000204257		579	258	0.441574	17563.1	6	33067495	A	1	0.189922	0.309295	4.15777e-12	1.28427e-06	L0		CD4+ T
HLA-DMA	6:33067508:G:A	1.61006e-07	-0.490289	0.0946867	0.0845126	6	32948613	32969094	ENSG00000204257		579	258	0.441574	17563.1	6	33067508	G	1	0.189922	0.309295	4.15777e-12	1.28427e-06	L0		CD4+ T
HLA-DMA	6:33067509:C:T	1.61006e-07	-0.490289	0.0946867	0.0845126	6	32948613	32969094	ENSG00000204257		579	258	0.441574	17563.1	6	33067509	C	1	0.189922	0.309295	4.15777e-12	1.28427e-06	L0		CD4+ T
HLA-DMA	6:33067511:T:G	1.61006e-07	-0.490289	0.0946867	0.0845126	6	32948613	32969094	ENSG00000204257		579	258	0.441574	17563.1	6	33067511	T	1	0.189922	0.309295	4.15777e-12	1.28427e-06	L0		CD4+ T
HLA-DMA	6:33067529:G:A	1.61006e-07	-0.490289	0.0946867	0.0845126	6	32948613	32969094	ENSG00000204257		579	258	0.441574	17563.1	6	33067529	G	1	0.189922	0.309295	4.15777e-12	1.28427e-06	L0		CD4+ T
HLA-DMA	6:33067572:A:ATATTCCTT	1.61006e-07	-0.490289	0.0946867	0.0845126	6	32948613	32969094	ENSG00000204257		579	258	0.441574	17563.1	6	33067572	A	1	0.189922	0.309295	4.15777e-12	1.28427e-06	L0		CD4+ T
HLA-DMA	6:33067586:C:G	1.61006e-07	-0.490289	0.0946867	0.0845126	6	32948613	32969094	ENSG00000204257		579	258	0.441574	17563.1	6	33067586	C	1	0.189922	0.309295	4.15777e-12	1.28427e-06	L0		CD4+ T
HLA-DMA	6:33067618:A:G	1.61006e-07	-0.490289	0.0946867	0.0845126	6	32948613	32969094	ENSG00000204257		579	258	0.441574	17563.1	6	33067618	A	1	0.189922	0.309295	4.15777e-12	1.28427e-06	L0		CD4+ T
HLA-DMA	6:33067621:T:G	1.61006e-07	-0.490289	0.0946867	0.0845126	6	32948613	32969094	ENSG00000204257		579	258	0.441574	17563.1	6	33067621	T	1	0.189922	0.309295	4.15777e-12	1.28427e-06	L0		CD4+ T
HLA-DMA	6:33067659:G:A	1.61006e-07	-0.490289	0.0946867	0.0845126	6	32948613	32969094	ENSG00000204257		579	258	0.441574	17563.1	6	33067659	G	1	0.189922	0.309295	4.15777e-12	1.28427e-06	L0		CD4+ T
HLA-DMA	6:33068535:A:G	1.61009e-07	-0.490201	0.0946698	0.0845132	6	32948613	32969094	ENSG00000204257		579	258	0.441574	17563.1	6	33068535	A	1	0.189922	0.309295	4.15777e-12	1.28427e-06	L0		CD4+ T
HLA-DMA	6:33068611:C:T	1.61009e-07	-0.490201	0.0946698	0.0845132	6	32948613	32969094	ENSG00000204257		579	258	0.441574	17563.1	6	33068611	C	1	0.189922	0.309295	4.15777e-12	1.28427e-06	L0		CD4+ T
HLA-DMA	6:33068617:G:A	1.61009e-07	-0.490201	0.0946698	0.0845132	6	32948613	32969094	ENSG00000204257		579	258	0.441574	17563.1	6	33068617	G	1	0.189922	0.309295	4.15777e-12	1.28427e-06	L0		CD4+ T
HLA-DMA	6:33068622:C:CT	1.61009e-07	-0.490201	0.0946698	0.0845132	6	32948613	32969094	ENSG00000204257		579	258	0.441574	17563.1	6	33068622	C	1	0.189922	0.309295	4.15777e-12	1.28427e-06	L0		CD4+ T
HLA-DMA	6:33069635:G:C	1.61009e-07	-0.490201	0.0946698	0.0845132	6	32948613	32969094	ENSG00000204257		579	258	0.441574	17563.1	6	33069635	G	1	0.189922	0.309295	4.15777e-12	1.28427e-06	L0		CD4+ T
HLA-DMA	6:33069636:C:A	1.61009e-07	-0.490201	0.0946698	0.0845132	6	32948613	32969094	ENSG00000204257		579	258	0.441574	17563.1	6	33069636	C	1	0.189922	0.309295	4.15777e-12	1.28427e-06	L0		CD4+ T
HLA-DMA	6:33069642:G:A	1.61009e-07	-0.490201	0.0946698	0.0845132	6	32948613	32969094	ENSG00000204257		579	258	0.441574	17563.1	6	33069642	G	1	0.189922	0.309295	4.15777e-12	1.28427e-06	L0		CD4+ T
HLA-DMA	6:33069647:T:C	1.61009e-07	-0.490201	0.0946698	0.0845132	6	32948613	32969094	ENSG00000204257		579	258	0.441574	17563.1	6	33069647	T	1	0.189922	0.309295	4.15777e-12	1.28427e-06	L0		CD4+ T
HLA-DMA	6:33072938:G:A	1.61027e-07	-0.490008	0.0946329	0.0845174	6	32948613	32969094	ENSG00000204257		579	258	0.441574	17563.1	6	33072938	G	1	0.189922	0.309295	4.15777e-12	1.28427e-06	L0		CD4+ T
HLA-DMA	6:33072959:T:C	1.61027e-07	-0.490008	0.0946329	0.0845174	6	32948613	32969094	ENSG00000204257		579	258	0.441574	17563.1	6	33072959	T	1	0.189922	0.309295	4.15777e-12	1.28427e-06	L0		CD4+ T
HLA-DMA	6:33072967:G:C	1.61027e-07	-0.490008	0.0946329	0.0845174	6	32948613	32969094	ENSG00000204257		579	258	0.441574	17563.1	6	33072967	G	1	0.189922	0.309295	4.15777e-12	1.28427e-06	L0		CD4+ T
HLA-DMA	6:33073004:A:G	1.61027e-07	-0.490008	0.0946329	0.0845174	6	32948613	32969094	ENSG00000204257		579	258	0.441574	17563.1	6	33073004	A	1	0.189922	0.309295	4.15777e-12	1.28427e-06	L0		CD4+ T
HLA-DMA	6:33073058:A:G	1.61027e-07	-0.490008	0.0946329	0.0845174	6	32948613	32969094	ENSG00000204257		579	258	0.441574	17563.1	6	33073058	A	1	0.189922	0.309295	4.15777e-12	1.28427e-06	L0		CD4+ T
HLA-DMA	6:33073100:T:C	1.61027e-07	-0.490008	0.0946329	0.0845174	6	32948613	32969094	ENSG00000204257		579	258	0.441574	17563.1	6	33073100	T	1	0.189922	0.309295	4.15777e-12	1.28427e-06	L0		CD4+ T
HLA-DMA	6:33073399:C:T	1.61027e-07	-0.490008	0.0946329	0.0845174	6	32948613	32969094	ENSG00000204257		579	258	0.441574	17563.1	6	33073399	C	1	0.189922	0.309295	4.15777e-12	1.28427e-06	L0		CD4+ T
HLA-DMA	6:33073409:G:A	1.61027e-07	-0.490008	0.0946329	0.0845174	6	32948613	32969094	ENSG00000204257		579	258	0.441574	17563.1	6	33073409	G	1	0.189922	0.309295	4.15777e-12	1.28427e-06	L0		CD4+ T
HLA-DMA	6:33073257:A:G	1.61027e-07	-0.490008	0.0946329	0.0845174	6	32948613	32969094	ENSG00000204257		579	258	0.441574	17563.1	6	33073257	A	1	0.189922	0.309295	4.15777e-12	1.28427e-06	L0		CD4+ T
HLA-DMA	6:33067853:CAA:C	1.61035e-07	-0.490295	0.0946885	0.0845192	6	32948613	32969094	ENSG00000204257		579	258	0.441574	17563.1	6	33067853	CAA	1	0.189922	0.309295	4.15777e-12	1.28427e-06	L0		CD4+ T
HLA-DMA	6:33067884:A:G	1.61035e-07	-0.490295	0.0946885	0.0845192	6	32948613	32969094	ENSG00000204257		579	258	0.441574	17563.1	6	33067884	A	1	0.189922	0.309295	4.15777e-12	1.28427e-06	L0		CD4+ T
HLA-DMA	6:33067890:AT:A	1.61035e-07	-0.490295	0.0946885	0.0845192	6	32948613	32969094	ENSG00000204257		579	258	0.441574	17563.1	6	33067890	AT	1	0.189922	0.309295	4.15777e-12	1.28427e-06	L0		CD4+ T
HLA-DMA	6:33067893:A:AG	1.61035e-07	-0.490295	0.0946885	0.0845192	6	32948613	32969094	ENSG00000204257		579	258	0.441574	17563.1	6	33067893	A	1	0.189922	0.309295	4.15777e-12	1.28427e-06	L0		CD4+ T
HLA-DMA	6:33067871:C:T	1.61035e-07	-0.490295	0.0946885	0.0845192	6	32948613	32969094	ENSG00000204257		579	258	0.441574	17563.1	6	33067871	C	1	0.189922	0.309295	4.15777e-12	1.28427e-06	L0		CD4+ T
HLA-DMA	6:33070214:C:G	1.61045e-07	-0.490191	0.0946686	0.0845217	6	32948613	32969094	ENSG00000204257		579	258	0.441574	17563.1	6	33070214	C	1	0.189922	0.309295	4.15777e-12	1.28427e-06	L0		CD4+ T
HLA-DMA	6:33071909:T:C	1.61051e-07	-0.490071	0.0946456	0.0845229	6	32948613	32969094	ENSG00000204257		579	258	0.441574	17563.1	6	33071909	T	1	0.189922	0.309295	4.15777e-12	1.28427e-06	L0		CD4+ T
HLA-DMA	6:33068658:T:G	1.61058e-07	-0.490187	0.0946682	0.0845246	6	32948613	32969094	ENSG00000204257		579	258	0.441574	17563.1	6	33068658	T	1	0.189922	0.309295	4.15777e-12	1.28427e-06	L0		CD4+ T
HLA-DMA	6:33069076:A:C	1.61058e-07	-0.490187	0.0946682	0.0845246	6	32948613	32969094	ENSG00000204257		579	258	0.441574	17563.1	6	33069076	A	1	0.189922	0.309295	4.15777e-12	1.28427e-06	L0		CD4+ T
HLA-DMA	6:33069174:A:G	1.61058e-07	-0.490187	0.0946682	0.0845246	6	32948613	32969094	ENSG00000204257		579	258	0.441574	17563.1	6	33069174	A	1	0.189922	0.309295	4.15777e-12	1.28427e-06	L0		CD4+ T
HLA-DMA	6:33069194:C:T	1.61058e-07	-0.490187	0.0946682	0.0845246	6	32948613	32969094	ENSG00000204257		579	258	0.441574	17563.1	6	33069194	C	1	0.189922	0.309295	4.15777e-12	1.28427e-06	L0		CD4+ T
HLA-DMA	6:33069222:T:C	1.61058e-07	-0.490187	0.0946682	0.0845246	6	32948613	32969094	ENSG00000204257		579	258	0.441574	17563.1	6	33069222	T	1	0.189922	0.309295	4.15777e-12	1.28427e-06	L0		CD4+ T
HLA-DMA	6:33069303:G:A	1.61058e-07	-0.490187	0.0946682	0.0845246	6	32948613	32969094	ENSG00000204257		579	258	0.441574	17563.1	6	33069303	G	1	0.189922	0.309295	4.15777e-12	1.28427e-06	L0		CD4+ T
HLA-DMA	6:33069305:A:G	1.61058e-07	-0.490187	0.0946682	0.0845246	6	32948613	32969094	ENSG00000204257		579	258	0.441574	17563.1	6	33069305	A	1	0.189922	0.309295	4.15777e-12	1.28427e-06	L0		CD4+ T
HLA-DMA	6:33069327:C:T	1.61058e-07	-0.490187	0.0946682	0.0845246	6	32948613	32969094	ENSG00000204257		579	258	0.441574	17563.1	6	33069327	C	1	0.189922	0.309295	4.15777e-12	1.28427e-06	L0		CD4+ T
HLA-DMA	6:33069365:A:G	1.61058e-07	-0.490187	0.0946682	0.0845246	6	32948613	32969094	ENSG00000204257		579	258	0.441574	17563.1	6	33069365	A	1	0.189922	0.309295	4.15777e-12	1.28427e-06	L0		CD4+ T
HLA-DMA	6:33069488:C:A	1.61058e-07	-0.490187	0.0946682	0.0845246	6	32948613	32969094	ENSG00000204257		579	258	0.441574	17563.1	6	33069488	C	1	0.189922	0.309295	4.15777e-12	1.28427e-06	L0		CD4+ T
HLA-DMA	6:33069502:A:G	1.61058e-07	-0.490187	0.0946682	0.0845246	6	32948613	32969094	ENSG00000204257		579	258	0.441574	17563.1	6	33069502	A	1	0.189922	0.309295	4.15777e-12	1.28427e-06	L0		CD4+ T
HLA-DMA	6:33069527:G:T	1.61058e-07	-0.490187	0.0946682	0.0845246	6	32948613	32969094	ENSG00000204257		579	258	0.441574	17563.1	6	33069527	G	1	0.189922	0.309295	4.15777e-12	1.28427e-06	L0		CD4+ T
HLA-DMA	6:33069745:T:C	1.61058e-07	-0.490187	0.0946682	0.0845246	6	32948613	32969094	ENSG00000204257		579	258	0.441574	17563.1	6	33069745	T	1	0.189922	0.309295	4.15777e-12	1.28427e-06	L0		CD4+ T
HLA-DMA	6:33070247:AT:A	1.61058e-07	-0.490187	0.0946682	0.0845246	6	32948613	32969094	ENSG00000204257		579	258	0.441574	17563.1	6	33070247	AT	1	0.189922	0.309295	4.15777e-12	1.28427e-06	L0		CD4+ T
HLA-DMA	6:33070257:C:T	1.61058e-07	-0.490187	0.0946682	0.0845246	6	32948613	32969094	ENSG00000204257		579	258	0.441574	17563.1	6	33070257	C	1	0.189922	0.309295	4.15777e-12	1.28427e-06	L0		CD4+ T
HLA-DMA	6:33070275:C:T	1.61058e-07	-0.490187	0.0946682	0.0845246	6	32948613	32969094	ENSG00000204257		579	258	0.441574	17563.1	6	33070275	C	1	0.189922	0.309295	4.15777e-12	1.28427e-06	L0		CD4+ T
HLA-DMA	6:33070276:C:T	1.61058e-07	-0.490187	0.0946682	0.0845246	6	32948613	32969094	ENSG00000204257		579	258	0.441574	17563.1	6	33070276	C	1	0.189922	0.309295	4.15777e-12	1.28427e-06	L0		CD4+ T
HLA-DMA	6:33070446:A:G	1.61058e-07	-0.490187	0.0946682	0.0845246	6	32948613	32969094	ENSG00000204257		579	258	0.441574	17563.1	6	33070446	A	1	0.189922	0.309295	4.15777e-12	1.28427e-06	L0		CD4+ T
HLA-DMA	6:33070452:G:T	1.61058e-07	-0.490187	0.0946682	0.0845246	6	32948613	32969094	ENSG00000204257		579	258	0.441574	17563.1	6	33070452	G	1	0.189922	0.309295	4.15777e-12	1.28427e-06	L0		CD4+ T
HLA-DMA	6:33070460:A:G	1.61058e-07	-0.490187	0.0946682	0.0845246	6	32948613	32969094	ENSG00000204257		579	258	0.441574	17563.1	6	33070460	A	1	0.189922	0.309295	4.15777e-12	1.28427e-06	L0		CD4+ T
HLA-DMA	6:33070545:G:T	1.61058e-07	-0.490187	0.0946682	0.0845246	6	32948613	32969094	ENSG00000204257		579	258	0.441574	17563.1	6	33070545	G	1	0.189922	0.309295	4.15777e-12	1.28427e-06	L0		CD4+ T
HLA-DMA	6:33070592:C:A	1.61058e-07	-0.490187	0.0946682	0.0845246	6	32948613	32969094	ENSG00000204257		579	258	0.441574	17563.1	6	33070592	C	1	0.189922	0.309295	4.15777e-12	1.28427e-06	L0		CD4+ T
HLA-DMA	6:33070771:T:C	1.61058e-07	-0.490187	0.0946682	0.0845246	6	32948613	32969094	ENSG00000204257		579	258	0.441574	17563.1	6	33070771	T	1	0.189922	0.309295	4.15777e-12	1.28427e-06	L0		CD4+ T
HLA-DMA	6:33070802:A:G	1.61058e-07	-0.490187	0.0946682	0.0845246	6	32948613	32969094	ENSG00000204257		579	258	0.441574	17563.1	6	33070802	A	1	0.189922	0.309295	4.15777e-12	1.28427e-06	L0		CD4+ T
HLA-DMA	6:33070820:A:G	1.61058e-07	-0.490187	0.0946682	0.0845246	6	32948613	32969094	ENSG00000204257		579	258	0.441574	17563.1	6	33070820	A	1	0.189922	0.309295	4.15777e-12	1.28427e-06	L0		CD4+ T
HLA-DMA	6:33071942:A:G	1.6106e-07	-0.490055	0.0946426	0.0845251	6	32948613	32969094	ENSG00000204257		579	258	0.441574	17563.1	6	33071942	A	1	0.189922	0.309295	4.15777e-12	1.28427e-06	L0		CD4+ T
HLA-DMA	6:33071978:T:C	1.61204e-07	-0.490026	0.09464	0.0845583	6	32948613	32969094	ENSG00000204257		579	258	0.441574	17563.1	6	33071978	T	1	0.189922	0.309295	4.15777e-12	1.28427e-06	L0		CD4+ T
HLA-DMA	6:33071990:A:G	1.61204e-07	-0.490026	0.09464	0.0845583	6	32948613	32969094	ENSG00000204257		579	258	0.441574	17563.1	6	33071990	A	1	0.189922	0.309295	4.15777e-12	1.28427e-06	L0		CD4+ T
HLA-DMA	6:33072060:G:A	1.61204e-07	-0.490026	0.09464	0.0845583	6	32948613	32969094	ENSG00000204257		579	258	0.441574	17563.1	6	33072060	G	1	0.189922	0.309295	4.15777e-12	1.28427e-06	L0		CD4+ T
HLA-DMA	6:33072071:G:A	1.61204e-07	-0.490026	0.09464	0.0845583	6	32948613	32969094	ENSG00000204257		579	258	0.441574	17563.1	6	33072071	G	1	0.189922	0.309295	4.15777e-12	1.28427e-06	L0		CD4+ T
HLA-DMA	6:33072078:A:G	1.61204e-07	-0.490026	0.09464	0.0845583	6	32948613	32969094	ENSG00000204257		579	258	0.441574	17563.1	6	33072078	A	1	0.189922	0.309295	4.15777e-12	1.28427e-06	L0		CD4+ T
HLA-DMA	6:33070989:C:T	1.61216e-07	-0.490023	0.0946396	0.0845611	6	32948613	32969094	ENSG00000204257		579	258	0.441574	17563.1	6	33070989	C	1	0.189922	0.309295	4.15777e-12	1.28427e-06	L0		CD4+ T
HLA-DMA	6:33071056:G:A	1.61216e-07	-0.490023	0.0946396	0.0845611	6	32948613	32969094	ENSG00000204257		579	258	0.441574	17563.1	6	33071056	G	1	0.189922	0.309295	4.15777e-12	1.28427e-06	L0		CD4+ T
HLA-DMA	6:33071057:A:G	1.61216e-07	-0.490023	0.0946396	0.0845611	6	32948613	32969094	ENSG00000204257		579	258	0.441574	17563.1	6	33071057	A	1	0.189922	0.309295	4.15777e-12	1.28427e-06	L0		CD4+ T
HLA-DMA	6:33071073:C:T	1.61216e-07	-0.490023	0.0946396	0.0845611	6	32948613	32969094	ENSG00000204257		579	258	0.441574	17563.1	6	33071073	C	1	0.189922	0.309295	4.15777e-12	1.28427e-06	L0		CD4+ T
HLA-DMA	6:33071085:A:G	1.61216e-07	-0.490023	0.0946396	0.0845611	6	32948613	32969094	ENSG00000204257		579	258	0.441574	17563.1	6	33071085	A	1	0.189922	0.309295	4.15777e-12	1.28427e-06	L0		CD4+ T
HLA-DMA	6:33071120:GGACCCAGTCTGTGCTTGGCCACTTACAGT:G	1.61216e-07	-0.490023	0.0946396	0.0845611	6	32948613	32969094	ENSG00000204257		579	258	0.441574	17563.1	6	33071120	GGACCCAGTCTGTGCTTGGCCACTTACAGT	1	0.189922	0.309295	4.15777e-12	1.28427e-06	L0		CD4+ T
HLA-DMA	6:33071170:C:T	1.61216e-07	-0.490023	0.0946396	0.0845611	6	32948613	32969094	ENSG00000204257		579	258	0.441574	17563.1	6	33071170	C	1	0.189922	0.309295	4.15777e-12	1.28427e-06	L0		CD4+ T
HLA-DMA	6:33071202:C:T	1.61216e-07	-0.490023	0.0946396	0.0845611	6	32948613	32969094	ENSG00000204257		579	258	0.441574	17563.1	6	33071202	C	1	0.189922	0.309295	4.15777e-12	1.28427e-06	L0		CD4+ T
HLA-DMA	6:33071403:G:A	1.61216e-07	-0.490023	0.0946396	0.0845611	6	32948613	32969094	ENSG00000204257		579	258	0.441574	17563.1	6	33071403	G	1	0.189922	0.309295	4.15777e-12	1.28427e-06	L0		CD4+ T
HLA-DMA	6:33071518:T:A	1.61216e-07	-0.490023	0.0946396	0.0845611	6	32948613	32969094	ENSG00000204257		579	258	0.441574	17563.1	6	33071518	T	1	0.189922	0.309295	4.15777e-12	1.28427e-06	L0		CD4+ T
HLA-DMA	6:33071628:C:G	1.61216e-07	-0.490023	0.0946396	0.0845611	6	32948613	32969094	ENSG00000204257		579	258	0.441574	17563.1	6	33071628	C	1	0.189922	0.309295	4.15777e-12	1.28427e-06	L0		CD4+ T
HLA-DMA	6:33071669:G:A	1.61216e-07	-0.490023	0.0946396	0.0845611	6	32948613	32969094	ENSG00000204257		579	258	0.441574	17563.1	6	33071669	G	1	0.189922	0.309295	4.15777e-12	1.28427e-06	L0		CD4+ T
HLA-DMA	6:33071707:A:G	1.61216e-07	-0.490023	0.0946396	0.0845611	6	32948613	32969094	ENSG00000204257		579	258	0.441574	17563.1	6	33071707	A	1	0.189922	0.309295	4.15777e-12	1.28427e-06	L0		CD4+ T
HLA-DMA	6:33071726:C:T	1.61216e-07	-0.490023	0.0946396	0.0845611	6	32948613	32969094	ENSG00000204257		579	258	0.441574	17563.1	6	33071726	C	1	0.189922	0.309295	4.15777e-12	1.28427e-06	L0		CD4+ T
HLA-DMA	6:33072150:T:C	1.61216e-07	-0.490023	0.0946396	0.0845611	6	32948613	32969094	ENSG00000204257		579	258	0.441574	17563.1	6	33072150	T	1	0.189922	0.309295	4.15777e-12	1.28427e-06	L0		CD4+ T
HLA-DMA	6:33072203:A:G	1.61216e-07	-0.490023	0.0946396	0.0845611	6	32948613	32969094	ENSG00000204257		579	258	0.441574	17563.1	6	33072203	A	1	0.189922	0.309295	4.15777e-12	1.28427e-06	L0		CD4+ T
HLA-DMA	6:33072819:A:G	1.61216e-07	-0.490023	0.0946396	0.0845611	6	32948613	32969094	ENSG00000204257		579	258	0.441574	17563.1	6	33072819	A	1	0.189922	0.309295	4.15777e-12	1.28427e-06	L0		CD4+ T
HLA-DMA	6:33071812:A:AGG	1.61216e-07	-0.490023	0.0946396	0.0845611	6	32948613	32969094	ENSG00000204257		579	258	0.441574	17563.1	6	33071812	A	1	0.189922	0.309295	4.15777e-12	1.28427e-06	L0		CD4+ T
HLA-DMA	6:33071829:C:T	1.61216e-07	-0.490023	0.0946396	0.0845611	6	32948613	32969094	ENSG00000204257		579	258	0.441574	17563.1	6	33071829	C	1	0.189922	0.309295	4.15777e-12	1.28427e-06	L0		CD4+ T
HLA-DMA	6:33071599:C:T	1.61262e-07	-0.490014	0.0946388	0.0845718	6	32948613	32969094	ENSG00000204257		579	258	0.441574	17563.1	6	33071599	C	1	0.189922	0.309295	4.15777e-12	1.28427e-06	L0		CD4+ T
HLA-DMA	6:33061298:CG:C	1.61304e-07	-0.492283	0.0950779	0.0845815	6	32948613	32969094	ENSG00000204257		579	258	0.441574	17563.1	6	33061298	CG	1	0.189922	0.309295	4.15777e-12	1.28427e-06	L0		CD4+ T
HLA-DMA	6:33067553:G:A	1.61477e-07	-0.49026	0.0946906	0.0846214	6	32948613	32969094	ENSG00000204257		579	258	0.441574	17563.1	6	33067553	G	1	0.189922	0.309295	4.15777e-12	1.28427e-06	L0		CD4+ T
HLA-DMA	6:32618459:C:A	1.62061e-07	0.425587	0.0822097	0.0847561	6	32948613	32969094	ENSG00000204257		579	258	0.441574	17563.1	6	32618459	C	1	0.399225	0.0709506	4.15777e-12	1.28427e-06	L0		CD4+ T
HLA-DMA	6:33068100:A:G	1.63217e-07	-0.48951	0.0945808	0.0850221	6	32948613	32969094	ENSG00000204257		579	258	0.441574	17563.1	6	33068100	A	1	0.189922	0.309295	4.15777e-12	1.28427e-06	L0		CD4+ T
HLA-DMA	6:33067857:G:A	1.6328e-07	-0.489524	0.0945846	0.0850365	6	32948613	32969094	ENSG00000204257		579	258	0.441574	17563.1	6	33067857	G	1	0.189922	0.309295	4.15777e-12	1.28427e-06	L0		CD4+ T
HLA-DMA	6:33065245:A:G	1.63394e-07	-0.489241	0.0945322	0.0850628	6	32948613	32969094	ENSG00000204257		579	258	0.441574	17563.1	6	33065245	A	1	0.189922	0.309295	4.15777e-12	1.28427e-06	L0		CD4+ T
HLA-DMA	6:33062148:A:G	1.6341e-07	-0.490675	0.0948096	0.0850663	6	32948613	32969094	ENSG00000204257		579	258	0.441574	17563.1	6	33062148	A	1	0.189922	0.309295	4.15777e-12	1.28427e-06	L0		CD4+ T
HLA-DMA	6:33062149:A:G	1.6341e-07	-0.490675	0.0948096	0.0850663	6	32948613	32969094	ENSG00000204257		579	258	0.441574	17563.1	6	33062149	A	1	0.189922	0.309295	4.15777e-12	1.28427e-06	L0		CD4+ T
HLA-DMA	6:33062153:A:G	1.6341e-07	-0.490675	0.0948096	0.0850663	6	32948613	32969094	ENSG00000204257		579	258	0.441574	17563.1	6	33062153	A	1	0.189922	0.309295	4.15777e-12	1.28427e-06	L0		CD4+ T
HLA-DMA	6:33062160:C:T	1.6341e-07	-0.490675	0.0948096	0.0850663	6	32948613	32969094	ENSG00000204257		579	258	0.441574	17563.1	6	33062160	C	1	0.189922	0.309295	4.15777e-12	1.28427e-06	L0		CD4+ T
HLA-DMA	6:33058747:T:C	1.63536e-07	-0.489272	0.094541	0.0850953	6	32948613	32969094	ENSG00000204257		579	258	0.441574	17563.1	6	33058747	T	1	0.189922	0.309295	4.15777e-12	1.28427e-06	L0		CD4+ T
HLA-DMA	6:33061952:G:A	1.63638e-07	-0.490636	0.0948066	0.0851187	6	32948613	32969094	ENSG00000204257		579	258	0.441574	17563.1	6	33061952	G	1	0.189922	0.309295	4.15777e-12	1.28427e-06	L0		CD4+ T
HLA-DMA	6:33061998:A:G	1.63695e-07	-0.490638	0.0948083	0.0851318	6	32948613	32969094	ENSG00000204257		579	258	0.441574	17563.1	6	33061998	A	1	0.189922	0.309295	4.15777e-12	1.28427e-06	L0		CD4+ T
HLA-DMA	6:33061999:G:C	1.63695e-07	-0.490638	0.0948083	0.0851318	6	32948613	32969094	ENSG00000204257		579	258	0.441574	17563.1	6	33061999	G	1	0.189922	0.309295	4.15777e-12	1.28427e-06	L0		CD4+ T
HLA-DMA	6:33061615:T:C	1.63748e-07	-0.490628	0.0948073	0.0851438	6	32948613	32969094	ENSG00000204257		579	258	0.441574	17563.1	6	33061615	T	1	0.189922	0.309295	4.15777e-12	1.28427e-06	L0		CD4+ T
HLA-DMA	6:33061632:T:G	1.63748e-07	-0.490628	0.0948073	0.0851438	6	32948613	32969094	ENSG00000204257		579	258	0.441574	17563.1	6	33061632	T	1	0.189922	0.309295	4.15777e-12	1.28427e-06	L0		CD4+ T
HLA-DMA	6:33061679:G:A	1.63748e-07	-0.490628	0.0948073	0.0851438	6	32948613	32969094	ENSG00000204257		579	258	0.441574	17563.1	6	33061679	G	1	0.189922	0.309295	4.15777e-12	1.28427e-06	L0		CD4+ T
HLA-DMA	6:33061729:A:G	1.63748e-07	-0.490628	0.0948073	0.0851438	6	32948613	32969094	ENSG00000204257		579	258	0.441574	17563.1	6	33061729	A	1	0.189922	0.309295	4.15777e-12	1.28427e-06	L0		CD4+ T
HLA-DMA	6:33061734:G:A	1.63748e-07	-0.490628	0.0948073	0.0851438	6	32948613	32969094	ENSG00000204257		579	258	0.441574	17563.1	6	33061734	G	1	0.189922	0.309295	4.15777e-12	1.28427e-06	L0		CD4+ T
HLA-DMA	6:33061737:T:G	1.63748e-07	-0.490628	0.0948073	0.0851438	6	32948613	32969094	ENSG00000204257		579	258	0.441574	17563.1	6	33061737	T	1	0.189922	0.309295	4.15777e-12	1.28427e-06	L0		CD4+ T
HLA-DMA	6:33061822:G:A	1.63748e-07	-0.490628	0.0948073	0.0851438	6	32948613	32969094	ENSG00000204257		579	258	0.441574	17563.1	6	33061822	G	1	0.189922	0.309295	4.15777e-12	1.28427e-06	L0		CD4+ T
HLA-DMA	6:33061862:C:A	1.63748e-07	-0.490628	0.0948073	0.0851438	6	32948613	32969094	ENSG00000204257		579	258	0.441574	17563.1	6	33061862	C	1	0.189922	0.309295	4.15777e-12	1.28427e-06	L0		CD4+ T
HLA-DMA	6:33061891:C:T	1.63748e-07	-0.490628	0.0948073	0.0851438	6	32948613	32969094	ENSG00000204257		579	258	0.441574	17563.1	6	33061891	C	1	0.189922	0.309295	4.15777e-12	1.28427e-06	L0		CD4+ T
HLA-DMA	6:33061910:T:C	1.63748e-07	-0.490628	0.0948073	0.0851438	6	32948613	32969094	ENSG00000204257		579	258	0.441574	17563.1	6	33061910	T	1	0.189922	0.309295	4.15777e-12	1.28427e-06	L0		CD4+ T
HLA-DMA	6:33061913:C:T	1.63748e-07	-0.490628	0.0948073	0.0851438	6	32948613	32969094	ENSG00000204257		579	258	0.441574	17563.1	6	33061913	C	1	0.189922	0.309295	4.15777e-12	1.28427e-06	L0		CD4+ T
HLA-DMA	6:33062050:G:C	1.63748e-07	-0.490628	0.0948073	0.0851438	6	32948613	32969094	ENSG00000204257		579	258	0.441574	17563.1	6	33062050	G	1	0.189922	0.309295	4.15777e-12	1.28427e-06	L0		CD4+ T
HLA-DMA	6:33062322:G:A	1.63748e-07	-0.490628	0.0948073	0.0851438	6	32948613	32969094	ENSG00000204257		579	258	0.441574	17563.1	6	33062322	G	1	0.189922	0.309295	4.15777e-12	1.28427e-06	L0		CD4+ T
HLA-DMA	6:33061683:A:G	1.63748e-07	-0.490628	0.0948073	0.0851438	6	32948613	32969094	ENSG00000204257		579	258	0.441574	17563.1	6	33061683	A	1	0.189922	0.309295	4.15777e-12	1.28427e-06	L0		CD4+ T
HLA-DMA	6:33061714:G:A	1.63748e-07	-0.490628	0.0948073	0.0851438	6	32948613	32969094	ENSG00000204257		579	258	0.441574	17563.1	6	33061714	G	1	0.189922	0.309295	4.15777e-12	1.28427e-06	L0		CD4+ T
HLA-DMA	6:33063774:A:G	1.63845e-07	-0.49052	0.0947884	0.0851661	6	32948613	32969094	ENSG00000204257		579	258	0.441574	17563.1	6	33063774	A	1	0.189922	0.309295	4.15777e-12	1.28427e-06	L0		CD4+ T
HLA-DMA	6:33063409:C:T	1.6388e-07	-0.490504	0.094786	0.0851742	6	32948613	32969094	ENSG00000204257		579	258	0.441574	17563.1	6	33063409	C	1	0.189922	0.309295	4.15777e-12	1.28427e-06	L0		CD4+ T
HLA-DMA	6:33063446:G:T	1.63895e-07	-0.490521	0.0947896	0.0851775	6	32948613	32969094	ENSG00000204257		579	258	0.441574	17563.1	6	33063446	G	1	0.189922	0.309295	4.15777e-12	1.28427e-06	L0		CD4+ T
HLA-DMA	6:33058896:G:T	1.63955e-07	-0.490607	0.0948074	0.0851914	6	32948613	32969094	ENSG00000204257		579	258	0.441574	17563.1	6	33058896	G	1	0.189922	0.309295	4.15777e-12	1.28427e-06	L0		CD4+ T
HLA-DMA	6:33062808:C:T	1.63971e-07	-0.490597	0.0948057	0.0851949	6	32948613	32969094	ENSG00000204257		579	258	0.441574	17563.1	6	33062808	C	1	0.189922	0.309295	4.15777e-12	1.28427e-06	L0		CD4+ T
HLA-DMA	6:33062843:T:G	1.63971e-07	-0.490597	0.0948057	0.0851949	6	32948613	32969094	ENSG00000204257		579	258	0.441574	17563.1	6	33062843	T	1	0.189922	0.309295	4.15777e-12	1.28427e-06	L0		CD4+ T
HLA-DMA	6:33062953:G:A	1.63971e-07	-0.490597	0.0948057	0.0851949	6	32948613	32969094	ENSG00000204257		579	258	0.441574	17563.1	6	33062953	G	1	0.189922	0.309295	4.15777e-12	1.28427e-06	L0		CD4+ T
HLA-DMA	6:33062978:T:C	1.63971e-07	-0.490597	0.0948057	0.0851949	6	32948613	32969094	ENSG00000204257		579	258	0.441574	17563.1	6	33062978	T	1	0.189922	0.309295	4.15777e-12	1.28427e-06	L0		CD4+ T
HLA-DMA	6:33062984:C:CATTT	1.63971e-07	-0.490597	0.0948057	0.0851949	6	32948613	32969094	ENSG00000204257		579	258	0.441574	17563.1	6	33062984	C	1	0.189922	0.309295	4.15777e-12	1.28427e-06	L0		CD4+ T
HLA-DMA	6:33063010:T:C	1.63971e-07	-0.490597	0.0948057	0.0851949	6	32948613	32969094	ENSG00000204257		579	258	0.441574	17563.1	6	33063010	T	1	0.189922	0.309295	4.15777e-12	1.28427e-06	L0		CD4+ T
HLA-DMA	6:33063098:A:G	1.63971e-07	-0.490597	0.0948057	0.0851949	6	32948613	32969094	ENSG00000204257		579	258	0.441574	17563.1	6	33063098	A	1	0.189922	0.309295	4.15777e-12	1.28427e-06	L0		CD4+ T
HLA-DMA	6:33063155:A:T	1.63971e-07	-0.490597	0.0948057	0.0851949	6	32948613	32969094	ENSG00000204257		579	258	0.441574	17563.1	6	33063155	A	1	0.189922	0.309295	4.15777e-12	1.28427e-06	L0		CD4+ T
HLA-DMA	6:33063156:T:C	1.63971e-07	-0.490597	0.0948057	0.0851949	6	32948613	32969094	ENSG00000204257		579	258	0.441574	17563.1	6	33063156	T	1	0.189922	0.309295	4.15777e-12	1.28427e-06	L0		CD4+ T
HLA-DMA	6:33063168:G:T	1.63971e-07	-0.490597	0.0948057	0.0851949	6	32948613	32969094	ENSG00000204257		579	258	0.441574	17563.1	6	33063168	G	1	0.189922	0.309295	4.15777e-12	1.28427e-06	L0		CD4+ T
HLA-DMA	6:33063169:A:G	1.63971e-07	-0.490597	0.0948057	0.0851949	6	32948613	32969094	ENSG00000204257		579	258	0.441574	17563.1	6	33063169	A	1	0.189922	0.309295	4.15777e-12	1.28427e-06	L0		CD4+ T
HLA-DMA	6:33063106:C:T	1.63971e-07	-0.490597	0.0948057	0.0851949	6	32948613	32969094	ENSG00000204257		579	258	0.441574	17563.1	6	33063106	C	1	0.189922	0.309295	4.15777e-12	1.28427e-06	L0		CD4+ T
HLA-DMA	6:33063388:G:A	1.6399e-07	-0.490496	0.0947866	0.0851994	6	32948613	32969094	ENSG00000204257		579	258	0.441574	17563.1	6	33063388	G	1	0.189922	0.309295	4.15777e-12	1.28427e-06	L0		CD4+ T
HLA-DMA	6:33063390:C:T	1.6399e-07	-0.490496	0.0947866	0.0851994	6	32948613	32969094	ENSG00000204257		579	258	0.441574	17563.1	6	33063390	C	1	0.189922	0.309295	4.15777e-12	1.28427e-06	L0		CD4+ T
HLA-DMA	6:33063391:T:C	1.6399e-07	-0.490496	0.0947866	0.0851994	6	32948613	32969094	ENSG00000204257		579	258	0.441574	17563.1	6	33063391	T	1	0.189922	0.309295	4.15777e-12	1.28427e-06	L0		CD4+ T
HLA-DMA	6:33063393:A:G	1.6399e-07	-0.490496	0.0947866	0.0851994	6	32948613	32969094	ENSG00000204257		579	258	0.441574	17563.1	6	33063393	A	1	0.189922	0.309295	4.15777e-12	1.28427e-06	L0		CD4+ T
HLA-DMA	6:33063421:T:C	1.6399e-07	-0.490496	0.0947866	0.0851994	6	32948613	32969094	ENSG00000204257		579	258	0.441574	17563.1	6	33063421	T	1	0.189922	0.309295	4.15777e-12	1.28427e-06	L0		CD4+ T
HLA-DMA	6:33063435:G:C	1.6399e-07	-0.490496	0.0947866	0.0851994	6	32948613	32969094	ENSG00000204257		579	258	0.441574	17563.1	6	33063435	G	1	0.189922	0.309295	4.15777e-12	1.28427e-06	L0		CD4+ T
HLA-DMA	6:32665288:A:C	1.64196e-07	0.484236	0.0935809	0.0852465	6	32948613	32969094	ENSG00000204257		579	258	0.441574	17563.1	6	32665288	A	1	0.26938	0.341563	4.15777e-12	1.28427e-06	L0		CD4+ T
HLA-DMA	6:33069182:G:A	1.64198e-07	-0.489986	0.0946921	0.0852469	6	32948613	32969094	ENSG00000204257		579	258	0.441574	17563.1	6	33069182	G	1	0.189922	0.309295	4.15777e-12	1.28427e-06	L0		CD4+ T
HLA-DMA	6:33063510:T:G	1.64347e-07	-0.490444	0.0947838	0.0852811	6	32948613	32969094	ENSG00000204257		579	258	0.441574	17563.1	6	33063510	T	1	0.189922	0.309295	4.15777e-12	1.28427e-06	L0		CD4+ T
HLA-DMA	6:33058469:A:G	1.64395e-07	-0.490531	0.0948013	0.0852919	6	32948613	32969094	ENSG00000204257		579	258	0.441574	17563.1	6	33058469	A	1	0.189922	0.309295	4.15777e-12	1.28427e-06	L0		CD4+ T
HLA-DMA	6:33063729:G:GT	1.644e-07	-0.490457	0.0947872	0.0852932	6	32948613	32969094	ENSG00000204257		579	258	0.441574	17563.1	6	33063729	G	1	0.189922	0.309295	4.15777e-12	1.28427e-06	L0		CD4+ T
HLA-DMA	6:33063326:A:G	1.64504e-07	-0.490416	0.0947813	0.0853169	6	32948613	32969094	ENSG00000204257		579	258	0.441574	17563.1	6	33063326	A	1	0.189922	0.309295	4.15777e-12	1.28427e-06	L0		CD4+ T
HLA-DMA	6:33063473:G:A	1.64504e-07	-0.490416	0.0947813	0.0853169	6	32948613	32969094	ENSG00000204257		579	258	0.441574	17563.1	6	33063473	G	1	0.189922	0.309295	4.15777e-12	1.28427e-06	L0		CD4+ T
HLA-DMA	6:33063484:G:A	1.64504e-07	-0.490416	0.0947813	0.0853169	6	32948613	32969094	ENSG00000204257		579	258	0.441574	17563.1	6	33063484	G	1	0.189922	0.309295	4.15777e-12	1.28427e-06	L0		CD4+ T
HLA-DMA	6:33063538:T:C	1.64504e-07	-0.490416	0.0947813	0.0853169	6	32948613	32969094	ENSG00000204257		579	258	0.441574	17563.1	6	33063538	T	1	0.189922	0.309295	4.15777e-12	1.28427e-06	L0		CD4+ T
HLA-DMA	6:33063629:A:G	1.64504e-07	-0.490416	0.0947813	0.0853169	6	32948613	32969094	ENSG00000204257		579	258	0.441574	17563.1	6	33063629	A	1	0.189922	0.309295	4.15777e-12	1.28427e-06	L0		CD4+ T
HLA-DMA	6:33063640:A:T	1.64504e-07	-0.490416	0.0947813	0.0853169	6	32948613	32969094	ENSG00000204257		579	258	0.441574	17563.1	6	33063640	A	1	0.189922	0.309295	4.15777e-12	1.28427e-06	L0		CD4+ T
HLA-DMA	6:33063900:G:A	1.64504e-07	-0.490416	0.0947813	0.0853169	6	32948613	32969094	ENSG00000204257		579	258	0.441574	17563.1	6	33063900	G	1	0.189922	0.309295	4.15777e-12	1.28427e-06	L0		CD4+ T
HLA-DMA	6:33063914:G:C	1.64504e-07	-0.490416	0.0947813	0.0853169	6	32948613	32969094	ENSG00000204257		579	258	0.441574	17563.1	6	33063914	G	1	0.189922	0.309295	4.15777e-12	1.28427e-06	L0		CD4+ T
HLA-DMA	6:33063990:G:A	1.64504e-07	-0.490416	0.0947813	0.0853169	6	32948613	32969094	ENSG00000204257		579	258	0.441574	17563.1	6	33063990	G	1	0.189922	0.309295	4.15777e-12	1.28427e-06	L0		CD4+ T
HLA-DMA	6:33067008:G:A	1.64557e-07	-0.490152	0.0947313	0.0853289	6	32948613	32969094	ENSG00000204257		579	258	0.441574	17563.1	6	33067008	G	1	0.189922	0.309295	4.15777e-12	1.28427e-06	L0		CD4+ T
HLA-DMA	6:33058776:G:A	1.6457e-07	-0.490456	0.0947904	0.0853319	6	32948613	32969094	ENSG00000204257		579	258	0.441574	17563.1	6	33058776	G	1	0.189922	0.309295	4.15777e-12	1.28427e-06	L0		CD4+ T
HLA-DMA	6:33061360:C:T	1.64574e-07	-0.490462	0.0947917	0.0853328	6	32948613	32969094	ENSG00000204257		579	258	0.441574	17563.1	6	33061360	C	1	0.189922	0.309295	4.15777e-12	1.28427e-06	L0		CD4+ T
HLA-DMA	6:33061371:T:C	1.64574e-07	-0.490462	0.0947917	0.0853328	6	32948613	32969094	ENSG00000204257		579	258	0.441574	17563.1	6	33061371	T	1	0.189922	0.309295	4.15777e-12	1.28427e-06	L0		CD4+ T
HLA-DMA	6:33061348:G:A	1.64605e-07	-0.490454	0.0947908	0.08534	6	32948613	32969094	ENSG00000204257		579	258	0.441574	17563.1	6	33061348	G	1	0.189922	0.309295	4.15777e-12	1.28427e-06	L0		CD4+ T
HLA-DMA	6:33066968:T:C	1.64658e-07	-0.490056	0.0947148	0.085352	6	32948613	32969094	ENSG00000204257		579	258	0.441574	17563.1	6	33066968	T	1	0.189922	0.309295	4.15777e-12	1.28427e-06	L0		CD4+ T
HLA-DMA	6:33066969:T:A	1.64658e-07	-0.490056	0.0947148	0.085352	6	32948613	32969094	ENSG00000204257		579	258	0.441574	17563.1	6	33066969	T	1	0.189922	0.309295	4.15777e-12	1.28427e-06	L0		CD4+ T
HLA-DMA	6:33067123:A:G	1.64678e-07	-0.490053	0.0947148	0.0853567	6	32948613	32969094	ENSG00000204257		579	258	0.441574	17563.1	6	33067123	A	1	0.189922	0.309295	4.15777e-12	1.28427e-06	L0		CD4+ T
HLA-DMA	6:33067129:T:C	1.64678e-07	-0.490053	0.0947148	0.0853567	6	32948613	32969094	ENSG00000204257		579	258	0.441574	17563.1	6	33067129	T	1	0.189922	0.309295	4.15777e-12	1.28427e-06	L0		CD4+ T
HLA-DMA	6:33067153:A:G	1.64678e-07	-0.490053	0.0947148	0.0853567	6	32948613	32969094	ENSG00000204257		579	258	0.441574	17563.1	6	33067153	A	1	0.189922	0.309295	4.15777e-12	1.28427e-06	L0		CD4+ T
HLA-DMA	6:33067154:A:G	1.64678e-07	-0.490053	0.0947148	0.0853567	6	32948613	32969094	ENSG00000204257		579	258	0.441574	17563.1	6	33067154	A	1	0.189922	0.309295	4.15777e-12	1.28427e-06	L0		CD4+ T
HLA-DMA	6:33067223:G:A	1.64678e-07	-0.490053	0.0947148	0.0853567	6	32948613	32969094	ENSG00000204257		579	258	0.441574	17563.1	6	33067223	G	1	0.189922	0.309295	4.15777e-12	1.28427e-06	L0		CD4+ T
HLA-DMA	6:33067215:A:C	1.64678e-07	-0.490053	0.0947148	0.0853567	6	32948613	32969094	ENSG00000204257		579	258	0.441574	17563.1	6	33067215	A	1	0.189922	0.309295	4.15777e-12	1.28427e-06	L0		CD4+ T
HLA-DMA	6:33061499:T:C	1.64686e-07	-0.490469	0.0947953	0.0853585	6	32948613	32969094	ENSG00000204257		579	258	0.441574	17563.1	6	33061499	T	1	0.189922	0.309295	4.15777e-12	1.28427e-06	L0		CD4+ T
HLA-DMA	6:33067099:T:C	1.64767e-07	-0.49002	0.09471	0.0853769	6	32948613	32969094	ENSG00000204257		579	258	0.441574	17563.1	6	33067099	T	1	0.189922	0.309295	4.15777e-12	1.28427e-06	L0		CD4+ T
HLA-DMA	6:33061104:A:AG	1.64853e-07	-0.490428	0.0947906	0.0853966	6	32948613	32969094	ENSG00000204257		579	258	0.441574	17563.1	6	33061104	A	1	0.189922	0.309295	4.15777e-12	1.28427e-06	L0		CD4+ T
HLA-DMA	6:33058419:G:A	1.64872e-07	-0.490419	0.0947893	0.0854009	6	32948613	32969094	ENSG00000204257		579	258	0.441574	17563.1	6	33058419	G	1	0.189922	0.309295	4.15777e-12	1.28427e-06	L0		CD4+ T
HLA-DMA	6:33058435:T:G	1.64872e-07	-0.490419	0.0947893	0.0854009	6	32948613	32969094	ENSG00000204257		579	258	0.441574	17563.1	6	33058435	T	1	0.189922	0.309295	4.15777e-12	1.28427e-06	L0		CD4+ T
HLA-DMA	6:33058437:G:A	1.64872e-07	-0.490419	0.0947893	0.0854009	6	32948613	32969094	ENSG00000204257		579	258	0.441574	17563.1	6	33058437	G	1	0.189922	0.309295	4.15777e-12	1.28427e-06	L0		CD4+ T
HLA-DMA	6:33058740:C:T	1.64872e-07	-0.490419	0.0947893	0.0854009	6	32948613	32969094	ENSG00000204257		579	258	0.441574	17563.1	6	33058740	C	1	0.189922	0.309295	4.15777e-12	1.28427e-06	L0		CD4+ T
HLA-DMA	6:33058763:G:A	1.64872e-07	-0.490419	0.0947893	0.0854009	6	32948613	32969094	ENSG00000204257		579	258	0.441574	17563.1	6	33058763	G	1	0.189922	0.309295	4.15777e-12	1.28427e-06	L0		CD4+ T
HLA-DMA	6:33058827:C:T	1.64872e-07	-0.490419	0.0947893	0.0854009	6	32948613	32969094	ENSG00000204257		579	258	0.441574	17563.1	6	33058827	C	1	0.189922	0.309295	4.15777e-12	1.28427e-06	L0		CD4+ T
HLA-DMA	6:33058829:A:G	1.64872e-07	-0.490419	0.0947893	0.0854009	6	32948613	32969094	ENSG00000204257		579	258	0.441574	17563.1	6	33058829	A	1	0.189922	0.309295	4.15777e-12	1.28427e-06	L0		CD4+ T
HLA-DMA	6:33061053:C:T	1.64872e-07	-0.490419	0.0947893	0.0854009	6	32948613	32969094	ENSG00000204257		579	258	0.441574	17563.1	6	33061053	C	1	0.189922	0.309295	4.15777e-12	1.28427e-06	L0		CD4+ T
HLA-DMA	6:33061428:C:T	1.64872e-07	-0.490419	0.0947893	0.0854009	6	32948613	32969094	ENSG00000204257		579	258	0.441574	17563.1	6	33061428	C	1	0.189922	0.309295	4.15777e-12	1.28427e-06	L0		CD4+ T
HLA-DMA	6:33061446:C:T	1.64872e-07	-0.490419	0.0947893	0.0854009	6	32948613	32969094	ENSG00000204257		579	258	0.441574	17563.1	6	33061446	C	1	0.189922	0.309295	4.15777e-12	1.28427e-06	L0		CD4+ T
HLA-DMA	6:33061478:G:T	1.64872e-07	-0.490419	0.0947893	0.0854009	6	32948613	32969094	ENSG00000204257		579	258	0.441574	17563.1	6	33061478	G	1	0.189922	0.309295	4.15777e-12	1.28427e-06	L0		CD4+ T
HLA-DMA	6:33061549:T:A	1.64872e-07	-0.490419	0.0947893	0.0854009	6	32948613	32969094	ENSG00000204257		579	258	0.441574	17563.1	6	33061549	T	1	0.189922	0.309295	4.15777e-12	1.28427e-06	L0		CD4+ T
HLA-DMA	6:33061582:TAA:T	1.64872e-07	-0.490419	0.0947893	0.0854009	6	32948613	32969094	ENSG00000204257		579	258	0.441574	17563.1	6	33061582	TAA	1	0.189922	0.309295	4.15777e-12	1.28427e-06	L0		CD4+ T
HLA-DMA	6:33061586:A:T	1.64872e-07	-0.490419	0.0947893	0.0854009	6	32948613	32969094	ENSG00000204257		579	258	0.441574	17563.1	6	33061586	A	1	0.189922	0.309295	4.15777e-12	1.28427e-06	L0		CD4+ T
HLA-DMA	6:33061607:C:T	1.64872e-07	-0.490419	0.0947893	0.0854009	6	32948613	32969094	ENSG00000204257		579	258	0.441574	17563.1	6	33061607	C	1	0.189922	0.309295	4.15777e-12	1.28427e-06	L0		CD4+ T
HLA-DMA	6:33061608:A:G	1.64872e-07	-0.490419	0.0947893	0.0854009	6	32948613	32969094	ENSG00000204257		579	258	0.441574	17563.1	6	33061608	A	1	0.189922	0.309295	4.15777e-12	1.28427e-06	L0		CD4+ T
HLA-DMA	6:33058539:C:T	1.64875e-07	-0.490427	0.0947908	0.0854017	6	32948613	32969094	ENSG00000204257		579	258	0.441574	17563.1	6	33058539	C	1	0.189922	0.309295	4.15777e-12	1.28427e-06	L0		CD4+ T
HLA-DMA	6:33066948:T:TC	1.64877e-07	-0.490012	0.0947106	0.085402	6	32948613	32969094	ENSG00000204257		579	258	0.441574	17563.1	6	33066948	T	1	0.189922	0.309295	4.15777e-12	1.28427e-06	L0		CD4+ T
HLA-DMA	6:33066950:GA:G	1.64877e-07	-0.490012	0.0947106	0.085402	6	32948613	32969094	ENSG00000204257		579	258	0.441574	17563.1	6	33066950	GA	1	0.189922	0.309295	4.15777e-12	1.28427e-06	L0		CD4+ T
HLA-DMA	6:33067243:C:A	1.64877e-07	-0.490012	0.0947106	0.085402	6	32948613	32969094	ENSG00000204257		579	258	0.441574	17563.1	6	33067243	C	1	0.189922	0.309295	4.15777e-12	1.28427e-06	L0		CD4+ T
HLA-DMA	6:33067294:A:ACT	1.64877e-07	-0.490012	0.0947106	0.085402	6	32948613	32969094	ENSG00000204257		579	258	0.441574	17563.1	6	33067294	A	1	0.189922	0.309295	4.15777e-12	1.28427e-06	L0		CD4+ T
HLA-DMA	6:33067311:T:G	1.64877e-07	-0.490012	0.0947106	0.085402	6	32948613	32969094	ENSG00000204257		579	258	0.441574	17563.1	6	33067311	T	1	0.189922	0.309295	4.15777e-12	1.28427e-06	L0		CD4+ T
HLA-DMA	6:33067314:C:G	1.64877e-07	-0.490012	0.0947106	0.085402	6	32948613	32969094	ENSG00000204257		579	258	0.441574	17563.1	6	33067314	C	1	0.189922	0.309295	4.15777e-12	1.28427e-06	L0		CD4+ T
HLA-DMA	6:33067318:T:G	1.64877e-07	-0.490012	0.0947106	0.085402	6	32948613	32969094	ENSG00000204257		579	258	0.441574	17563.1	6	33067318	T	1	0.189922	0.309295	4.15777e-12	1.28427e-06	L0		CD4+ T
HLA-DMA	6:33067320:T:C	1.64877e-07	-0.490012	0.0947106	0.085402	6	32948613	32969094	ENSG00000204257		579	258	0.441574	17563.1	6	33067320	T	1	0.189922	0.309295	4.15777e-12	1.28427e-06	L0		CD4+ T
HLA-DMA	6:33067322:C:CA	1.64877e-07	-0.490012	0.0947106	0.085402	6	32948613	32969094	ENSG00000204257		579	258	0.441574	17563.1	6	33067322	C	1	0.189922	0.309295	4.15777e-12	1.28427e-06	L0		CD4+ T
HLA-DMA	6:33067357:A:G	1.64877e-07	-0.490012	0.0947106	0.085402	6	32948613	32969094	ENSG00000204257		579	258	0.441574	17563.1	6	33067357	A	1	0.189922	0.309295	4.15777e-12	1.28427e-06	L0		CD4+ T
HLA-DMA	6:33067366:G:C	1.64877e-07	-0.490012	0.0947106	0.085402	6	32948613	32969094	ENSG00000204257		579	258	0.441574	17563.1	6	33067366	G	1	0.189922	0.309295	4.15777e-12	1.28427e-06	L0		CD4+ T
HLA-DMA	6:33067372:TA:T	1.64877e-07	-0.490012	0.0947106	0.085402	6	32948613	32969094	ENSG00000204257		579	258	0.441574	17563.1	6	33067372	TA	1	0.189922	0.309295	4.15777e-12	1.28427e-06	L0		CD4+ T
HLA-DMA	6:33067179:G:A	1.64877e-07	-0.490012	0.0947106	0.085402	6	32948613	32969094	ENSG00000204257		579	258	0.441574	17563.1	6	33067179	G	1	0.189922	0.309295	4.15777e-12	1.28427e-06	L0		CD4+ T
HLA-DMA	6:33071952:T:G	1.64894e-07	-0.490059	0.0947201	0.085406	6	32948613	32969094	ENSG00000204257		579	258	0.441574	17563.1	6	33071952	T	1	0.189922	0.309295	4.15777e-12	1.28427e-06	L0		CD4+ T
HLA-DMA	6:33058412:C:T	1.64902e-07	-0.490425	0.094791	0.0854077	6	32948613	32969094	ENSG00000204257		579	258	0.441574	17563.1	6	33058412	C	1	0.189922	0.309295	4.15777e-12	1.28427e-06	L0		CD4+ T
HLA-DMA	6:33058646:C:T	1.64927e-07	-0.490422	0.0947909	0.0854134	6	32948613	32969094	ENSG00000204257		579	258	0.441574	17563.1	6	33058646	C	1	0.189922	0.309295	4.15777e-12	1.28427e-06	L0		CD4+ T
HLA-DMA	6:33066400:A:G	1.65308e-07	-0.490045	0.0947256	0.0855004	6	32948613	32969094	ENSG00000204257		579	258	0.441574	17563.1	6	33066400	A	1	0.189922	0.309295	4.15777e-12	1.28427e-06	L0		CD4+ T
HLA-DMA	6:33066622:C:A	1.65308e-07	-0.490045	0.0947256	0.0855004	6	32948613	32969094	ENSG00000204257		579	258	0.441574	17563.1	6	33066622	C	1	0.189922	0.309295	4.15777e-12	1.28427e-06	L0		CD4+ T
HLA-DMA	6:32457105:T:C	1.65326e-07	0.393605	0.0760841	0.0855046	6	32948613	32969094	ENSG00000204257		579	258	0.441574	17563.1	6	32457105	T	1	0.424419	0.373759	4.15777e-12	1.28427e-06	L0		CD4+ T
HLA-DMA	6:33066446:G:A	1.65419e-07	-0.490037	0.0947262	0.0855257	6	32948613	32969094	ENSG00000204257		579	258	0.441574	17563.1	6	33066446	G	1	0.189922	0.309295	4.15777e-12	1.28427e-06	L0		CD4+ T
HLA-DMA	6:33066463:A:C	1.65419e-07	-0.490037	0.0947262	0.0855257	6	32948613	32969094	ENSG00000204257		579	258	0.441574	17563.1	6	33066463	A	1	0.189922	0.309295	4.15777e-12	1.28427e-06	L0		CD4+ T
HLA-DMA	6:33066519:T:C	1.65419e-07	-0.490037	0.0947262	0.0855257	6	32948613	32969094	ENSG00000204257		579	258	0.441574	17563.1	6	33066519	T	1	0.189922	0.309295	4.15777e-12	1.28427e-06	L0		CD4+ T
HLA-DMA	6:33066528:C:T	1.65419e-07	-0.490037	0.0947262	0.0855257	6	32948613	32969094	ENSG00000204257		579	258	0.441574	17563.1	6	33066528	C	1	0.189922	0.309295	4.15777e-12	1.28427e-06	L0		CD4+ T
HLA-DMA	6:33066544:C:T	1.65419e-07	-0.490037	0.0947262	0.0855257	6	32948613	32969094	ENSG00000204257		579	258	0.441574	17563.1	6	33066544	C	1	0.189922	0.309295	4.15777e-12	1.28427e-06	L0		CD4+ T
HLA-DMA	6:33066545:A:G	1.65419e-07	-0.490037	0.0947262	0.0855257	6	32948613	32969094	ENSG00000204257		579	258	0.441574	17563.1	6	33066545	A	1	0.189922	0.309295	4.15777e-12	1.28427e-06	L0		CD4+ T
HLA-DMA	6:33066548:C:T	1.65419e-07	-0.490037	0.0947262	0.0855257	6	32948613	32969094	ENSG00000204257		579	258	0.441574	17563.1	6	33066548	C	1	0.189922	0.309295	4.15777e-12	1.28427e-06	L0		CD4+ T
HLA-DMA	6:33066576:T:A	1.65419e-07	-0.490037	0.0947262	0.0855257	6	32948613	32969094	ENSG00000204257		579	258	0.441574	17563.1	6	33066576	T	1	0.189922	0.309295	4.15777e-12	1.28427e-06	L0		CD4+ T
HLA-DMA	6:33066577:T:C	1.65419e-07	-0.490037	0.0947262	0.0855257	6	32948613	32969094	ENSG00000204257		579	258	0.441574	17563.1	6	33066577	T	1	0.189922	0.309295	4.15777e-12	1.28427e-06	L0		CD4+ T
HLA-DMA	6:33066627:G:A	1.65419e-07	-0.490037	0.0947262	0.0855257	6	32948613	32969094	ENSG00000204257		579	258	0.441574	17563.1	6	33066627	G	1	0.189922	0.309295	4.15777e-12	1.28427e-06	L0		CD4+ T
HLA-DMA	6:33066644:A:G	1.65419e-07	-0.490037	0.0947262	0.0855257	6	32948613	32969094	ENSG00000204257		579	258	0.441574	17563.1	6	33066644	A	1	0.189922	0.309295	4.15777e-12	1.28427e-06	L0		CD4+ T
HLA-DMA	6:33066694:A:G	1.65871e-07	-0.489934	0.0947153	0.0856285	6	32948613	32969094	ENSG00000204257		579	258	0.441574	17563.1	6	33066694	A	1	0.189922	0.309295	4.15777e-12	1.28427e-06	L0		CD4+ T
HLA-DMA	6:33066701:G:T	1.65871e-07	-0.489934	0.0947153	0.0856285	6	32948613	32969094	ENSG00000204257		579	258	0.441574	17563.1	6	33066701	G	1	0.189922	0.309295	4.15777e-12	1.28427e-06	L0		CD4+ T
HLA-DMA	6:33066707:C:T	1.65871e-07	-0.489934	0.0947153	0.0856285	6	32948613	32969094	ENSG00000204257		579	258	0.441574	17563.1	6	33066707	C	1	0.189922	0.309295	4.15777e-12	1.28427e-06	L0		CD4+ T
HLA-DMA	6:33066730:G:A	1.65871e-07	-0.489934	0.0947153	0.0856285	6	32948613	32969094	ENSG00000204257		579	258	0.441574	17563.1	6	33066730	G	1	0.189922	0.309295	4.15777e-12	1.28427e-06	L0		CD4+ T
HLA-DMA	6:33066741:G:A	1.65871e-07	-0.489934	0.0947153	0.0856285	6	32948613	32969094	ENSG00000204257		579	258	0.441574	17563.1	6	33066741	G	1	0.189922	0.309295	4.15777e-12	1.28427e-06	L0		CD4+ T
HLA-DMA	6:33066753:A:G	1.65871e-07	-0.489934	0.0947153	0.0856285	6	32948613	32969094	ENSG00000204257		579	258	0.441574	17563.1	6	33066753	A	1	0.189922	0.309295	4.15777e-12	1.28427e-06	L0		CD4+ T
HLA-DMA	6:33066876:C:A	1.65871e-07	-0.489934	0.0947153	0.0856285	6	32948613	32969094	ENSG00000204257		579	258	0.441574	17563.1	6	33066876	C	1	0.189922	0.309295	4.15777e-12	1.28427e-06	L0		CD4+ T
HLA-DMA	6:33066922:A:T	1.65871e-07	-0.489934	0.0947153	0.0856285	6	32948613	32969094	ENSG00000204257		579	258	0.441574	17563.1	6	33066922	A	1	0.189922	0.309295	4.15777e-12	1.28427e-06	L0		CD4+ T
HLA-DMA	6:33066925:C:G	1.65871e-07	-0.489934	0.0947153	0.0856285	6	32948613	32969094	ENSG00000204257		579	258	0.441574	17563.1	6	33066925	C	1	0.189922	0.309295	4.15777e-12	1.28427e-06	L0		CD4+ T
HLA-DMA	6:33066946:A:T	1.65871e-07	-0.489934	0.0947153	0.0856285	6	32948613	32969094	ENSG00000204257		579	258	0.441574	17563.1	6	33066946	A	1	0.189922	0.309295	4.15777e-12	1.28427e-06	L0		CD4+ T
HLA-DMA	6:32450933:C:A	1.65976e-07	0.394625	0.0762916	0.0856524	6	32948613	32969094	ENSG00000204257		579	258	0.441574	17563.1	6	32450933	C	1	0.424419	0.373759	4.15777e-12	1.28427e-06	L0		CD4+ T
HLA-DMA	6:32222613:T:G	1.66489e-07	-0.431848	0.0834966	0.0857691	6	32948613	32969094	ENSG00000204257		579	258	0.441574	17563.1	6	32222613	T	1	0.346899	0.68006	4.15777e-12	1.28427e-06	L0		CD4+ T
HLA-DMA	6:33066343:C:T	1.67058e-07	-0.489961	0.0947437	0.0858981	6	32948613	32969094	ENSG00000204257		579	258	0.441574	17563.1	6	33066343	C	1	0.189922	0.309295	4.15777e-12	1.28427e-06	L0		CD4+ T
HLA-DMA	6:33065961:C:T	1.67521e-07	-0.489901	0.0947412	0.0860029	6	32948613	32969094	ENSG00000204257		579	258	0.441574	17563.1	6	33065961	C	1	0.189922	0.309295	4.15777e-12	1.28427e-06	L0		CD4+ T
HLA-DMA	6:33064209:A:C	1.67546e-07	-0.489973	0.0947556	0.0860085	6	32948613	32969094	ENSG00000204257		579	258	0.441574	17563.1	6	33064209	A	1	0.189922	0.309295	4.15777e-12	1.28427e-06	L0		CD4+ T
HLA-DMA	6:33064217:T:C	1.67546e-07	-0.489973	0.0947556	0.0860085	6	32948613	32969094	ENSG00000204257		579	258	0.441574	17563.1	6	33064217	T	1	0.189922	0.309295	4.15777e-12	1.28427e-06	L0		CD4+ T
HLA-DMA	6:33065143:G:GTCAACATTTAT	1.67583e-07	-0.489941	0.0947502	0.0860169	6	32948613	32969094	ENSG00000204257		579	258	0.441574	17563.1	6	33065143	G	1	0.189922	0.309295	4.15777e-12	1.28427e-06	L0		CD4+ T
HLA-DMA	6:33065707:C:T	1.67594e-07	-0.489903	0.0947431	0.0860195	6	32948613	32969094	ENSG00000204257		579	258	0.441574	17563.1	6	33065707	C	1	0.189922	0.309295	4.15777e-12	1.28427e-06	L0		CD4+ T
HLA-DMA	6:33065717:C:G	1.67594e-07	-0.489903	0.0947431	0.0860195	6	32948613	32969094	ENSG00000204257		579	258	0.441574	17563.1	6	33065717	C	1	0.189922	0.309295	4.15777e-12	1.28427e-06	L0		CD4+ T
HLA-DMA	6:33065730:C:T	1.67594e-07	-0.489903	0.0947431	0.0860195	6	32948613	32969094	ENSG00000204257		579	258	0.441574	17563.1	6	33065730	C	1	0.189922	0.309295	4.15777e-12	1.28427e-06	L0		CD4+ T
HLA-DMA	6:33065743:T:A	1.67594e-07	-0.489903	0.0947431	0.0860195	6	32948613	32969094	ENSG00000204257		579	258	0.441574	17563.1	6	33065743	T	1	0.189922	0.309295	4.15777e-12	1.28427e-06	L0		CD4+ T
HLA-DMA	6:33066299:C:T	1.67594e-07	-0.489903	0.0947431	0.0860195	6	32948613	32969094	ENSG00000204257		579	258	0.441574	17563.1	6	33066299	C	1	0.189922	0.309295	4.15777e-12	1.28427e-06	L0		CD4+ T
HLA-DMA	6:33066302:A:G	1.67594e-07	-0.489903	0.0947431	0.0860195	6	32948613	32969094	ENSG00000204257		579	258	0.441574	17563.1	6	33066302	A	1	0.189922	0.309295	4.15777e-12	1.28427e-06	L0		CD4+ T
HLA-DMA	6:33066336:T:C	1.67594e-07	-0.489903	0.0947431	0.0860195	6	32948613	32969094	ENSG00000204257		579	258	0.441574	17563.1	6	33066336	T	1	0.189922	0.309295	4.15777e-12	1.28427e-06	L0		CD4+ T
HLA-DMA	6:33066341:A:G	1.67594e-07	-0.489903	0.0947431	0.0860195	6	32948613	32969094	ENSG00000204257		579	258	0.441574	17563.1	6	33066341	A	1	0.189922	0.309295	4.15777e-12	1.28427e-06	L0		CD4+ T
HLA-DMA	6:33065764:CA:C	1.67633e-07	-0.489893	0.0947419	0.0860282	6	32948613	32969094	ENSG00000204257		579	258	0.441574	17563.1	6	33065764	CA	1	0.189922	0.309295	4.15777e-12	1.28427e-06	L0		CD4+ T
HLA-DMA	6:33065831:T:TG	1.67633e-07	-0.489893	0.0947419	0.0860282	6	32948613	32969094	ENSG00000204257		579	258	0.441574	17563.1	6	33065831	T	1	0.189922	0.309295	4.15777e-12	1.28427e-06	L0		CD4+ T
HLA-DMA	6:33065853:C:T	1.67633e-07	-0.489893	0.0947419	0.0860282	6	32948613	32969094	ENSG00000204257		579	258	0.441574	17563.1	6	33065853	C	1	0.189922	0.309295	4.15777e-12	1.28427e-06	L0		CD4+ T
HLA-DMA	6:33065862:G:A	1.67633e-07	-0.489893	0.0947419	0.0860282	6	32948613	32969094	ENSG00000204257		579	258	0.441574	17563.1	6	33065862	G	1	0.189922	0.309295	4.15777e-12	1.28427e-06	L0		CD4+ T
HLA-DMA	6:33065878:C:A	1.67633e-07	-0.489893	0.0947419	0.0860282	6	32948613	32969094	ENSG00000204257		579	258	0.441574	17563.1	6	33065878	C	1	0.189922	0.309295	4.15777e-12	1.28427e-06	L0		CD4+ T
HLA-DMA	6:33065885:T:C	1.67633e-07	-0.489893	0.0947419	0.0860282	6	32948613	32969094	ENSG00000204257		579	258	0.441574	17563.1	6	33065885	T	1	0.189922	0.309295	4.15777e-12	1.28427e-06	L0		CD4+ T
HLA-DMA	6:33065891:G:GCTT	1.67633e-07	-0.489893	0.0947419	0.0860282	6	32948613	32969094	ENSG00000204257		579	258	0.441574	17563.1	6	33065891	G	1	0.189922	0.309295	4.15777e-12	1.28427e-06	L0		CD4+ T
HLA-DMA	6:33065904:T:C	1.67633e-07	-0.489893	0.0947419	0.0860282	6	32948613	32969094	ENSG00000204257		579	258	0.441574	17563.1	6	33065904	T	1	0.189922	0.309295	4.15777e-12	1.28427e-06	L0		CD4+ T
HLA-DMA	6:33065908:A:G	1.67633e-07	-0.489893	0.0947419	0.0860282	6	32948613	32969094	ENSG00000204257		579	258	0.441574	17563.1	6	33065908	A	1	0.189922	0.309295	4.15777e-12	1.28427e-06	L0		CD4+ T
HLA-DMA	6:33065913:C:A	1.67633e-07	-0.489893	0.0947419	0.0860282	6	32948613	32969094	ENSG00000204257		579	258	0.441574	17563.1	6	33065913	C	1	0.189922	0.309295	4.15777e-12	1.28427e-06	L0		CD4+ T
HLA-DMA	6:33065922:G:T	1.67633e-07	-0.489893	0.0947419	0.0860282	6	32948613	32969094	ENSG00000204257		579	258	0.441574	17563.1	6	33065922	G	1	0.189922	0.309295	4.15777e-12	1.28427e-06	L0		CD4+ T
HLA-DMA	6:33065926:G:A	1.67633e-07	-0.489893	0.0947419	0.0860282	6	32948613	32969094	ENSG00000204257		579	258	0.441574	17563.1	6	33065926	G	1	0.189922	0.309295	4.15777e-12	1.28427e-06	L0		CD4+ T
HLA-DMA	6:33066010:T:C	1.67633e-07	-0.489893	0.0947419	0.0860282	6	32948613	32969094	ENSG00000204257		579	258	0.441574	17563.1	6	33066010	T	1	0.189922	0.309295	4.15777e-12	1.28427e-06	L0		CD4+ T
HLA-DMA	6:33066014:C:T	1.67633e-07	-0.489893	0.0947419	0.0860282	6	32948613	32969094	ENSG00000204257		579	258	0.441574	17563.1	6	33066014	C	1	0.189922	0.309295	4.15777e-12	1.28427e-06	L0		CD4+ T
HLA-DMA	6:33066072:T:C	1.67633e-07	-0.489893	0.0947419	0.0860282	6	32948613	32969094	ENSG00000204257		579	258	0.441574	17563.1	6	33066072	T	1	0.189922	0.309295	4.15777e-12	1.28427e-06	L0		CD4+ T
HLA-DMA	6:33066117:C:T	1.67633e-07	-0.489893	0.0947419	0.0860282	6	32948613	32969094	ENSG00000204257		579	258	0.441574	17563.1	6	33066117	C	1	0.189922	0.309295	4.15777e-12	1.28427e-06	L0		CD4+ T
HLA-DMA	6:33066142:A:C	1.67633e-07	-0.489893	0.0947419	0.0860282	6	32948613	32969094	ENSG00000204257		579	258	0.441574	17563.1	6	33066142	A	1	0.189922	0.309295	4.15777e-12	1.28427e-06	L0		CD4+ T
HLA-DMA	6:33066162:T:A	1.67633e-07	-0.489893	0.0947419	0.0860282	6	32948613	32969094	ENSG00000204257		579	258	0.441574	17563.1	6	33066162	T	1	0.189922	0.309295	4.15777e-12	1.28427e-06	L0		CD4+ T
HLA-DMA	6:33066175:C:G	1.67633e-07	-0.489893	0.0947419	0.0860282	6	32948613	32969094	ENSG00000204257		579	258	0.441574	17563.1	6	33066175	C	1	0.189922	0.309295	4.15777e-12	1.28427e-06	L0		CD4+ T
HLA-DMA	6:33066184:G:T	1.67633e-07	-0.489893	0.0947419	0.0860282	6	32948613	32969094	ENSG00000204257		579	258	0.441574	17563.1	6	33066184	G	1	0.189922	0.309295	4.15777e-12	1.28427e-06	L0		CD4+ T
HLA-DMA	6:33066230:T:C	1.67633e-07	-0.489893	0.0947419	0.0860282	6	32948613	32969094	ENSG00000204257		579	258	0.441574	17563.1	6	33066230	T	1	0.189922	0.309295	4.15777e-12	1.28427e-06	L0		CD4+ T
HLA-DMA	6:33064859:A:G	1.67656e-07	-0.489943	0.094752	0.0860335	6	32948613	32969094	ENSG00000204257		579	258	0.441574	17563.1	6	33064859	A	1	0.189922	0.309295	4.15777e-12	1.28427e-06	L0		CD4+ T
HLA-DMA	6:33064915:C:T	1.67656e-07	-0.489943	0.094752	0.0860335	6	32948613	32969094	ENSG00000204257		579	258	0.441574	17563.1	6	33064915	C	1	0.189922	0.309295	4.15777e-12	1.28427e-06	L0		CD4+ T
HLA-DMA	6:33064921:G:T	1.67656e-07	-0.489943	0.094752	0.0860335	6	32948613	32969094	ENSG00000204257		579	258	0.441574	17563.1	6	33064921	G	1	0.189922	0.309295	4.15777e-12	1.28427e-06	L0		CD4+ T
HLA-DMA	6:33064926:C:T	1.67656e-07	-0.489943	0.094752	0.0860335	6	32948613	32969094	ENSG00000204257		579	258	0.441574	17563.1	6	33064926	C	1	0.189922	0.309295	4.15777e-12	1.28427e-06	L0		CD4+ T
HLA-DMA	6:33064032:T:C	1.67695e-07	-0.489933	0.0947508	0.0860423	6	32948613	32969094	ENSG00000204257		579	258	0.441574	17563.1	6	33064032	T	1	0.189922	0.309295	4.15777e-12	1.28427e-06	L0		CD4+ T
HLA-DMA	6:33064042:C:T	1.67695e-07	-0.489933	0.0947508	0.0860423	6	32948613	32969094	ENSG00000204257		579	258	0.441574	17563.1	6	33064042	C	1	0.189922	0.309295	4.15777e-12	1.28427e-06	L0		CD4+ T
HLA-DMA	6:33064140:T:TC	1.67695e-07	-0.489933	0.0947508	0.0860423	6	32948613	32969094	ENSG00000204257		579	258	0.441574	17563.1	6	33064140	T	1	0.189922	0.309295	4.15777e-12	1.28427e-06	L0		CD4+ T
HLA-DMA	6:33064143:A:G	1.67695e-07	-0.489933	0.0947508	0.0860423	6	32948613	32969094	ENSG00000204257		579	258	0.441574	17563.1	6	33064143	A	1	0.189922	0.309295	4.15777e-12	1.28427e-06	L0		CD4+ T
HLA-DMA	6:33064157:C:T	1.67695e-07	-0.489933	0.0947508	0.0860423	6	32948613	32969094	ENSG00000204257		579	258	0.441574	17563.1	6	33064157	C	1	0.189922	0.309295	4.15777e-12	1.28427e-06	L0		CD4+ T
HLA-DMA	6:33064319:T:C	1.67695e-07	-0.489933	0.0947508	0.0860423	6	32948613	32969094	ENSG00000204257		579	258	0.441574	17563.1	6	33064319	T	1	0.189922	0.309295	4.15777e-12	1.28427e-06	L0		CD4+ T
HLA-DMA	6:33064350:A:AT	1.67695e-07	-0.489933	0.0947508	0.0860423	6	32948613	32969094	ENSG00000204257		579	258	0.441574	17563.1	6	33064350	A	1	0.189922	0.309295	4.15777e-12	1.28427e-06	L0		CD4+ T
HLA-DMA	6:33064353:A:AAAGAAAC	1.67695e-07	-0.489933	0.0947508	0.0860423	6	32948613	32969094	ENSG00000204257		579	258	0.441574	17563.1	6	33064353	A	1	0.189922	0.309295	4.15777e-12	1.28427e-06	L0		CD4+ T
HLA-DMA	6:33064359:G:A	1.67695e-07	-0.489933	0.0947508	0.0860423	6	32948613	32969094	ENSG00000204257		579	258	0.441574	17563.1	6	33064359	G	1	0.189922	0.309295	4.15777e-12	1.28427e-06	L0		CD4+ T
HLA-DMA	6:33064382:A:C	1.67695e-07	-0.489933	0.0947508	0.0860423	6	32948613	32969094	ENSG00000204257		579	258	0.441574	17563.1	6	33064382	A	1	0.189922	0.309295	4.15777e-12	1.28427e-06	L0		CD4+ T
HLA-DMA	6:33064397:A:G	1.67695e-07	-0.489933	0.0947508	0.0860423	6	32948613	32969094	ENSG00000204257		579	258	0.441574	17563.1	6	33064397	A	1	0.189922	0.309295	4.15777e-12	1.28427e-06	L0		CD4+ T
HLA-DMA	6:33064411:G:A	1.67695e-07	-0.489933	0.0947508	0.0860423	6	32948613	32969094	ENSG00000204257		579	258	0.441574	17563.1	6	33064411	G	1	0.189922	0.309295	4.15777e-12	1.28427e-06	L0		CD4+ T
HLA-DMA	6:33064429:T:C	1.67695e-07	-0.489933	0.0947508	0.0860423	6	32948613	32969094	ENSG00000204257		579	258	0.441574	17563.1	6	33064429	T	1	0.189922	0.309295	4.15777e-12	1.28427e-06	L0		CD4+ T
HLA-DMA	6:33064495:C:T	1.67695e-07	-0.489933	0.0947508	0.0860423	6	32948613	32969094	ENSG00000204257		579	258	0.441574	17563.1	6	33064495	C	1	0.189922	0.309295	4.15777e-12	1.28427e-06	L0		CD4+ T
HLA-DMA	6:33064500:A:G	1.67695e-07	-0.489933	0.0947508	0.0860423	6	32948613	32969094	ENSG00000204257		579	258	0.441574	17563.1	6	33064500	A	1	0.189922	0.309295	4.15777e-12	1.28427e-06	L0		CD4+ T
HLA-DMA	6:33064570:T:G	1.67695e-07	-0.489933	0.0947508	0.0860423	6	32948613	32969094	ENSG00000204257		579	258	0.441574	17563.1	6	33064570	T	1	0.189922	0.309295	4.15777e-12	1.28427e-06	L0		CD4+ T
HLA-DMA	6:33064581:A:T	1.67695e-07	-0.489933	0.0947508	0.0860423	6	32948613	32969094	ENSG00000204257		579	258	0.441574	17563.1	6	33064581	A	1	0.189922	0.309295	4.15777e-12	1.28427e-06	L0		CD4+ T
HLA-DMA	6:33064617:G:GA	1.67695e-07	-0.489933	0.0947508	0.0860423	6	32948613	32969094	ENSG00000204257		579	258	0.441574	17563.1	6	33064617	G	1	0.189922	0.309295	4.15777e-12	1.28427e-06	L0		CD4+ T
HLA-DMA	6:33064653:A:C	1.67695e-07	-0.489933	0.0947508	0.0860423	6	32948613	32969094	ENSG00000204257		579	258	0.441574	17563.1	6	33064653	A	1	0.189922	0.309295	4.15777e-12	1.28427e-06	L0		CD4+ T
HLA-DMA	6:33064808:A:C	1.67695e-07	-0.489933	0.0947508	0.0860423	6	32948613	32969094	ENSG00000204257		579	258	0.441574	17563.1	6	33064808	A	1	0.189922	0.309295	4.15777e-12	1.28427e-06	L0		CD4+ T
HLA-DMA	6:33064823:A:G	1.67695e-07	-0.489933	0.0947508	0.0860423	6	32948613	32969094	ENSG00000204257		579	258	0.441574	17563.1	6	33064823	A	1	0.189922	0.309295	4.15777e-12	1.28427e-06	L0		CD4+ T
HLA-DMA	6:33064886:G:A	1.67695e-07	-0.489933	0.0947508	0.0860423	6	32948613	32969094	ENSG00000204257		579	258	0.441574	17563.1	6	33064886	G	1	0.189922	0.309295	4.15777e-12	1.28427e-06	L0		CD4+ T
HLA-DMA	6:33064891:A:G	1.67695e-07	-0.489933	0.0947508	0.0860423	6	32948613	32969094	ENSG00000204257		579	258	0.441574	17563.1	6	33064891	A	1	0.189922	0.309295	4.15777e-12	1.28427e-06	L0		CD4+ T
HLA-DMA	6:33065011:C:A	1.67695e-07	-0.489933	0.0947508	0.0860423	6	32948613	32969094	ENSG00000204257		579	258	0.441574	17563.1	6	33065011	C	1	0.189922	0.309295	4.15777e-12	1.28427e-06	L0		CD4+ T
HLA-DMA	6:33065045:G:A	1.67695e-07	-0.489933	0.0947508	0.0860423	6	32948613	32969094	ENSG00000204257		579	258	0.441574	17563.1	6	33065045	G	1	0.189922	0.309295	4.15777e-12	1.28427e-06	L0		CD4+ T
HLA-DMA	6:33065054:G:A	1.67695e-07	-0.489933	0.0947508	0.0860423	6	32948613	32969094	ENSG00000204257		579	258	0.441574	17563.1	6	33065054	G	1	0.189922	0.309295	4.15777e-12	1.28427e-06	L0		CD4+ T
HLA-DMA	6:33065084:G:A	1.67695e-07	-0.489933	0.0947508	0.0860423	6	32948613	32969094	ENSG00000204257		579	258	0.441574	17563.1	6	33065084	G	1	0.189922	0.309295	4.15777e-12	1.28427e-06	L0		CD4+ T
HLA-DMA	6:33065088:A:C	1.67695e-07	-0.489933	0.0947508	0.0860423	6	32948613	32969094	ENSG00000204257		579	258	0.441574	17563.1	6	33065088	A	1	0.189922	0.309295	4.15777e-12	1.28427e-06	L0		CD4+ T
HLA-DMA	6:33065128:T:C	1.67695e-07	-0.489933	0.0947508	0.0860423	6	32948613	32969094	ENSG00000204257		579	258	0.441574	17563.1	6	33065128	T	1	0.189922	0.309295	4.15777e-12	1.28427e-06	L0		CD4+ T
HLA-DMA	6:33065136:C:T	1.67695e-07	-0.489933	0.0947508	0.0860423	6	32948613	32969094	ENSG00000204257		579	258	0.441574	17563.1	6	33065136	C	1	0.189922	0.309295	4.15777e-12	1.28427e-06	L0		CD4+ T
HLA-DMA	6:33065191:G:A	1.67695e-07	-0.489933	0.0947508	0.0860423	6	32948613	32969094	ENSG00000204257		579	258	0.441574	17563.1	6	33065191	G	1	0.189922	0.309295	4.15777e-12	1.28427e-06	L0		CD4+ T
HLA-DMA	6:33065574:G:T	1.67747e-07	-0.489912	0.0947478	0.086054	6	32948613	32969094	ENSG00000204257		579	258	0.441574	17563.1	6	33065574	G	1	0.189922	0.309295	4.15777e-12	1.28427e-06	L0		CD4+ T
HLA-DMA	6:33065278:A:T	1.67859e-07	-0.489904	0.0947484	0.0860794	6	32948613	32969094	ENSG00000204257		579	258	0.441574	17563.1	6	33065278	A	1	0.189922	0.309295	4.15777e-12	1.28427e-06	L0		CD4+ T
HLA-DMA	6:33065281:T:C	1.67859e-07	-0.489904	0.0947484	0.0860794	6	32948613	32969094	ENSG00000204257		579	258	0.441574	17563.1	6	33065281	T	1	0.189922	0.309295	4.15777e-12	1.28427e-06	L0		CD4+ T
HLA-DMA	6:33065400:G:A	1.67859e-07	-0.489904	0.0947484	0.0860794	6	32948613	32969094	ENSG00000204257		579	258	0.441574	17563.1	6	33065400	G	1	0.189922	0.309295	4.15777e-12	1.28427e-06	L0		CD4+ T
HLA-DMA	6:33065401:G:A	1.67859e-07	-0.489904	0.0947484	0.0860794	6	32948613	32969094	ENSG00000204257		579	258	0.441574	17563.1	6	33065401	G	1	0.189922	0.309295	4.15777e-12	1.28427e-06	L0		CD4+ T
HLA-DMA	6:33065411:C:T	1.67859e-07	-0.489904	0.0947484	0.0860794	6	32948613	32969094	ENSG00000204257		579	258	0.441574	17563.1	6	33065411	C	1	0.189922	0.309295	4.15777e-12	1.28427e-06	L0		CD4+ T
HLA-DMA	6:33065425:C:T	1.67859e-07	-0.489904	0.0947484	0.0860794	6	32948613	32969094	ENSG00000204257		579	258	0.441574	17563.1	6	33065425	C	1	0.189922	0.309295	4.15777e-12	1.28427e-06	L0		CD4+ T
HLA-DMA	6:33065458:G:C	1.67859e-07	-0.489904	0.0947484	0.0860794	6	32948613	32969094	ENSG00000204257		579	258	0.441574	17563.1	6	33065458	G	1	0.189922	0.309295	4.15777e-12	1.28427e-06	L0		CD4+ T
HLA-DMA	6:33065489:T:A	1.67859e-07	-0.489904	0.0947484	0.0860794	6	32948613	32969094	ENSG00000204257		579	258	0.441574	17563.1	6	33065489	T	1	0.189922	0.309295	4.15777e-12	1.28427e-06	L0		CD4+ T
HLA-DMA	6:33065490:G:A	1.67859e-07	-0.489904	0.0947484	0.0860794	6	32948613	32969094	ENSG00000204257		579	258	0.441574	17563.1	6	33065490	G	1	0.189922	0.309295	4.15777e-12	1.28427e-06	L0		CD4+ T
HLA-DMA	6:33065510:G:C	1.67859e-07	-0.489904	0.0947484	0.0860794	6	32948613	32969094	ENSG00000204257		579	258	0.441574	17563.1	6	33065510	G	1	0.189922	0.309295	4.15777e-12	1.28427e-06	L0		CD4+ T
HLA-DMA	6:33065580:C:G	1.67859e-07	-0.489904	0.0947484	0.0860794	6	32948613	32969094	ENSG00000204257		579	258	0.441574	17563.1	6	33065580	C	1	0.189922	0.309295	4.15777e-12	1.28427e-06	L0		CD4+ T
HLA-DMA	6:33065611:A:C	1.67859e-07	-0.489904	0.0947484	0.0860794	6	32948613	32969094	ENSG00000204257		579	258	0.441574	17563.1	6	33065611	A	1	0.189922	0.309295	4.15777e-12	1.28427e-06	L0		CD4+ T
HLA-DMA	6:33065613:A:T	1.67859e-07	-0.489904	0.0947484	0.0860794	6	32948613	32969094	ENSG00000204257		579	258	0.441574	17563.1	6	33065613	A	1	0.189922	0.309295	4.15777e-12	1.28427e-06	L0		CD4+ T
HLA-DMA	6:33065369:T:C	1.67859e-07	-0.489904	0.0947484	0.0860794	6	32948613	32969094	ENSG00000204257		579	258	0.441574	17563.1	6	33065369	T	1	0.189922	0.309295	4.15777e-12	1.28427e-06	L0		CD4+ T
HLA-DMA	6:33065393:T:C	1.67859e-07	-0.489904	0.0947484	0.0860794	6	32948613	32969094	ENSG00000204257		579	258	0.441574	17563.1	6	33065393	T	1	0.189922	0.309295	4.15777e-12	1.28427e-06	L0		CD4+ T
HLA-DMA	6:33058236:TC:T	1.68605e-07	-0.491023	0.0949793	0.0862478	6	32948613	32969094	ENSG00000204257		579	258	0.441574	17563.1	6	33058236	TC	1	0.189922	0.309295	4.15777e-12	1.28427e-06	L0		CD4+ T
HLA-DMA	6:33058238:C:T	1.68605e-07	-0.491023	0.0949793	0.0862478	6	32948613	32969094	ENSG00000204257		579	258	0.441574	17563.1	6	33058238	C	1	0.189922	0.309295	4.15777e-12	1.28427e-06	L0		CD4+ T
HLA-DMA	6:33058307:G:A	1.68605e-07	-0.491023	0.0949793	0.0862478	6	32948613	32969094	ENSG00000204257		579	258	0.441574	17563.1	6	33058307	G	1	0.189922	0.309295	4.15777e-12	1.28427e-06	L0		CD4+ T
HLA-DMA	6:33058310:C:G	1.68605e-07	-0.491023	0.0949793	0.0862478	6	32948613	32969094	ENSG00000204257		579	258	0.441574	17563.1	6	33058310	C	1	0.189922	0.309295	4.15777e-12	1.28427e-06	L0		CD4+ T
HLA-DMA	6:33058392:G:A	1.68605e-07	-0.491023	0.0949793	0.0862478	6	32948613	32969094	ENSG00000204257		579	258	0.441574	17563.1	6	33058392	G	1	0.189922	0.309295	4.15777e-12	1.28427e-06	L0		CD4+ T
HLA-DMA	6:32450241:C:T	1.69183e-07	0.394267	0.0762727	0.0863779	6	32948613	32969094	ENSG00000204257		579	258	0.441574	17563.1	6	32450241	C	1	0.424419	0.373759	4.15777e-12	1.28427e-06	L0		CD4+ T
HLA-DMA	6:32450254:A:C	1.69183e-07	0.394267	0.0762727	0.0863779	6	32948613	32969094	ENSG00000204257		579	258	0.441574	17563.1	6	32450254	A	1	0.424419	0.373759	4.15777e-12	1.28427e-06	L0		CD4+ T
HLA-DMA	6:32450578:A:AC	1.69183e-07	0.394267	0.0762727	0.0863779	6	32948613	32969094	ENSG00000204257		579	258	0.441574	17563.1	6	32450578	A	1	0.424419	0.373759	4.15777e-12	1.28427e-06	L0		CD4+ T
HLA-DMA	6:32451499:T:TCTAA	1.69183e-07	0.394267	0.0762727	0.0863779	6	32948613	32969094	ENSG00000204257		579	258	0.441574	17563.1	6	32451499	T	1	0.424419	0.373759	4.15777e-12	1.28427e-06	L0		CD4+ T
HLA-DMA	6:32456791:A:G	1.7079e-07	0.39387	0.0762208	0.0867384	6	32948613	32969094	ENSG00000204257		579	258	0.441574	17563.1	6	32456791	A	1	0.424419	0.373759	4.15777e-12	1.28427e-06	L0		CD4+ T
HLA-DMA	6:33480095:CTATTATTATTATTAT:C	1.71389e-07	0.426038	0.0824559	0.0868725	6	32948613	32969094	ENSG00000204257		579	258	0.441574	17563.1	6	33480095	CTATTATTATTATTAT	1	0.399225	0.896664	4.15777e-12	1.28427e-06	L0		CD4+ T
HLA-DMA	6:32452735:C:T	1.73266e-07	0.393781	0.0762414	0.0872905	6	32948613	32969094	ENSG00000204257		579	258	0.441574	17563.1	6	32452735	C	1	0.424419	0.373759	4.15777e-12	1.28427e-06	L0		CD4+ T
HLA-DMA	6:32452720:T:C	1.73425e-07	0.393745	0.0762369	0.0873256	6	32948613	32969094	ENSG00000204257		579	258	0.441574	17563.1	6	32452720	T	1	0.424419	0.373759	4.15777e-12	1.28427e-06	L0		CD4+ T
HLA-DMA	6:33066800:C:T	1.73442e-07	-0.4985	0.0965198	0.0873295	6	32948613	32969094	ENSG00000204257		579	258	0.441574	17563.1	6	33066800	C	1	0.189922	0.309295	4.15777e-12	1.28427e-06	L0		CD4+ T
HLA-DMA	6:32655151:G:A	1.78184e-07	-0.410866	0.0796264	0.0883735	6	32948613	32969094	ENSG00000204257		579	258	0.441574	17563.1	6	32655151	G	1	0.49031	0.533227	4.15777e-12	1.28427e-06	L0		CD4+ T
HLA-DMA	6:32655152:T:C	1.78184e-07	-0.410866	0.0796264	0.0883735	6	32948613	32969094	ENSG00000204257		579	258	0.441574	17563.1	6	32655152	T	1	0.49031	0.533227	4.15777e-12	1.28427e-06	L0		CD4+ T
HLA-DMA	6:32655146:G:A	1.79062e-07	-0.410665	0.0796009	0.0885652	6	32948613	32969094	ENSG00000204257		579	258	0.441574	17563.1	6	32655146	G	1	0.49031	0.533227	4.15777e-12	1.28427e-06	L0		CD4+ T
HLA-DMA	6:32655140:C:CA	1.79758e-07	-0.410623	0.0796036	0.0887166	6	32948613	32969094	ENSG00000204257		579	258	0.441574	17563.1	6	32655140	C	1	0.49031	0.533227	4.15777e-12	1.28427e-06	L0		CD4+ T
HLA-DMA	6:32413684:C:T	1.8611e-07	-0.41771	0.0810751	0.0900844	6	32948613	32969094	ENSG00000204257		579	258	0.441574	17563.1	6	32413684	C	1	0.414729	0.608475	4.15777e-12	1.28427e-06	L0		CD4+ T
HLA-DMA	6:32601190:T:C	1.86653e-07	-0.443355	0.0860613	0.0902002	6	32948613	32969094	ENSG00000204257		579	258	0.441574	17563.1	6	32601190	T	1	0.377907	0.0853181	4.15777e-12	1.28427e-06	L0		CD4+ T
HLA-DMA	6:32597880:T:C	1.87236e-07	-0.470783	0.0913954	0.0903242	6	32948613	32969094	ENSG00000204257		579	258	0.441574	17563.1	6	32597880	T	1	0.366279	0.179155	4.15777e-12	1.28427e-06	L0		CD4+ T
HLA-DMA	6:32413695:T:C	1.88236e-07	-0.417433	0.0810534	0.0905364	6	32948613	32969094	ENSG00000204257		579	258	0.441574	17563.1	6	32413695	T	1	0.414729	0.608475	4.15777e-12	1.28427e-06	L0		CD4+ T
HLA-DMA	6:33061312:AC:A	1.90566e-07	-0.527201	0.102411	0.0910285	6	32948613	32969094	ENSG00000204257		579	258	0.441574	17563.1	6	33061312	AC	1	0.155039	0.229631	4.15777e-12	1.28427e-06	L0		CD4+ T
HLA-DMA	6:32599519:G:C	1.90776e-07	-0.427546	0.0830558	0.0910727	6	32948613	32969094	ENSG00000204257		579	258	0.441574	17563.1	6	32599519	G	1	0.405039	0.302377	4.15777e-12	1.28427e-06	L0		CD4+ T
HLA-DMA	6:32659351:C:T	1.92492e-07	-0.416788	0.080991	0.0914326	6	32948613	32969094	ENSG00000204257		579	258	0.441574	17563.1	6	32659351	C	1	0.486434	0.261682	4.15777e-12	1.28427e-06	L0		CD4+ T
HLA-DMA	6:32598372:G:A	1.93027e-07	-0.427575	0.0830952	0.0915444	6	32948613	32969094	ENSG00000204257		579	258	0.441574	17563.1	6	32598372	G	1	0.405039	0.302377	4.15777e-12	1.28427e-06	L0		CD4+ T
HLA-DMA	6:32599603:T:C	1.93464e-07	-0.427327	0.0830535	0.0916357	6	32948613	32969094	ENSG00000204257		579	258	0.441574	17563.1	6	32599603	T	1	0.405039	0.302377	4.15777e-12	1.28427e-06	L0		CD4+ T
HLA-DMA	6:32599604:G:A	1.93786e-07	-0.427376	0.0830679	0.0917028	6	32948613	32969094	ENSG00000204257		579	258	0.441574	17563.1	6	32599604	G	1	0.405039	0.302377	4.15777e-12	1.28427e-06	L0		CD4+ T
HLA-DMA	6:32660697:G:C	1.94568e-07	-0.446298	0.086758	0.0918657	6	32948613	32969094	ENSG00000204257		579	258	0.441574	17563.1	6	32660697	G	1	0.403101	0.365359	4.15777e-12	1.28427e-06	L0		CD4+ T
HLA-DMA	6:32660696:T:C	1.95274e-07	-0.446228	0.0867553	0.0920124	6	32948613	32969094	ENSG00000204257		579	258	0.441574	17563.1	6	32660696	T	1	0.403101	0.365359	4.15777e-12	1.28427e-06	L0		CD4+ T
HLA-DMA	6:32998165:G:A	1.95319e-07	-0.48197	0.093705	0.0920217	6	32948613	32969094	ENSG00000204257		579	258	0.441574	17563.1	6	32998165	G	1	0.306202	0.145052	4.15777e-12	1.28427e-06	L0		CD4+ T
HLA-DMA	6:32667588:G:A	1.96293e-07	-0.451277	0.0877528	0.0922236	6	32948613	32969094	ENSG00000204257		579	258	0.441574	17563.1	6	32667588	G	1	0.327519	0.674215	4.15777e-12	1.28427e-06	L0		CD4+ T
HLA-DMA	6:32635665:CAA:C	2.00273e-07	-0.415807	0.0809123	0.0930427	6	32948613	32969094	ENSG00000204257		579	258	0.441574	17563.1	6	32635665	CAA	1	0.432171	0.449071	4.15777e-12	1.28427e-06	L0		CD4+ T
HLA-DMA	6:33057609:G:A	2.01808e-07	-0.540165	0.105139	0.0933562	6	32948613	32969094	ENSG00000204257		579	258	0.441574	17563.1	6	33057609	G	1	0.153101	0.337687	4.15777e-12	1.28427e-06	L0		CD4+ T
HLA-DMA	6:32219425:T:C	2.01983e-07	-0.415152	0.0808087	0.0933917	6	32948613	32969094	ENSG00000204257		579	258	0.441574	17563.1	6	32219425	T	1	0.498062	0.105157	4.15777e-12	1.28427e-06	L0		CD4+ T
HLA-DMA	6:33057267:A:G	2.02197e-07	-0.54014	0.105141	0.0934354	6	32948613	32969094	ENSG00000204257		579	258	0.441574	17563.1	6	33057267	A	1	0.153101	0.337687	4.15777e-12	1.28427e-06	L0		CD4+ T
HLA-DMA	6:33057273:A:G	2.02197e-07	-0.54014	0.105141	0.0934354	6	32948613	32969094	ENSG00000204257		579	258	0.441574	17563.1	6	33057273	A	1	0.153101	0.337687	4.15777e-12	1.28427e-06	L0		CD4+ T
HLA-DMA	6:32829843:C:T	2.05219e-07	-0.411562	0.0801544	0.0940479	6	32948613	32969094	ENSG00000204257		579	258	0.441574	17563.1	6	32829843	C	1	0.387597	0.360442	4.15777e-12	1.28427e-06	L0		CD4+ T
HLA-DMA	6:32666042:G:A	2.14342e-07	0.443792	0.0865633	0.0958671	6	32948613	32969094	ENSG00000204257		579	258	0.441574	17563.1	6	32666042	G	1	0.379845	1	4.15777e-12	1.28427e-06	L0		CD4+ T
HLA-DMA	6:33062605:TTTCTTTA:T	2.23648e-07	-0.533508	0.104218	0.0976783	6	32948613	32969094	ENSG00000204257		579	258	0.441574	17563.1	6	33062605	TTTCTTTA	1	0.153101	0.337687	4.15777e-12	1.28427e-06	L0		CD4+ T
HLA-DMA	6:32659473:C:A	2.29598e-07	-0.406088	0.0794009	0.0988141	6	32948613	32969094	ENSG00000204257		579	258	0.441574	17563.1	6	32659473	C	1	0.49031	0.533227	4.15777e-12	1.28427e-06	L0		CD4+ T
HLA-DMA	6:32659745:C:T	2.36674e-07	-0.407058	0.0796758	0.100144	6	32948613	32969094	ENSG00000204257		579	258	0.441574	17563.1	6	32659745	C	1	0.49031	0.533227	4.15777e-12	1.28427e-06	L0		CD4+ T
HLA-DMA	6:32659746:A:G	2.36674e-07	-0.407058	0.0796758	0.100144	6	32948613	32969094	ENSG00000204257		579	258	0.441574	17563.1	6	32659746	A	1	0.49031	0.533227	4.15777e-12	1.28427e-06	L0		CD4+ T
HLA-DMA	6:32659752:CA:C	2.36674e-07	-0.407058	0.0796758	0.100144	6	32948613	32969094	ENSG00000204257		579	258	0.441574	17563.1	6	32659752	CA	1	0.49031	0.533227	4.15777e-12	1.28427e-06	L0		CD4+ T
HLA-DMA	6:33057131:T:C	2.38968e-07	-0.542966	0.106314	0.10057	6	32948613	32969094	ENSG00000204257		579	258	0.441574	17563.1	6	33057131	T	1	0.151163	0.625469	4.15777e-12	1.28427e-06	L0		CD4+ T
HLA-DMA	6:33057195:A:G	2.38968e-07	-0.542966	0.106314	0.10057	6	32948613	32969094	ENSG00000204257		579	258	0.441574	17563.1	6	33057195	A	1	0.151163	0.625469	4.15777e-12	1.28427e-06	L0		CD4+ T
HLA-DMA	6:33057037:T:C	2.45171e-07	-0.542911	0.1064	0.101711	6	32948613	32969094	ENSG00000204257		579	258	0.441574	17563.1	6	33057037	T	1	0.151163	0.625469	4.15777e-12	1.28427e-06	L0		CD4+ T
HLA-DMA	6:33057046:T:C	2.45171e-07	-0.542911	0.1064	0.101711	6	32948613	32969094	ENSG00000204257		579	258	0.441574	17563.1	6	33057046	T	1	0.151163	0.625469	4.15777e-12	1.28427e-06	L0		CD4+ T
HLA-DMA	6:32760221:AG:A	2.46028e-07	-0.766989	0.150333	0.101868	6	32948613	32969094	ENSG00000204257		579	258	0.441574	17563.1	6	32760221	AG	1	0.114341	0.547781	4.15777e-12	1.28427e-06	L0		CD4+ T
HLA-DMA	6:32759237:C:T	2.56763e-07	-0.749478	0.147124	0.103801	6	32948613	32969094	ENSG00000204257		579	258	0.441574	17563.1	6	32759237	C	1	0.110465	1	4.15777e-12	1.28427e-06	L0		CD4+ T
HLA-DMA	6:32759189:C:T	2.59694e-07	-0.74868	0.147027	0.104321	6	32948613	32969094	ENSG00000204257		579	258	0.441574	17563.1	6	32759189	C	1	0.110465	1	4.15777e-12	1.28427e-06	L0		CD4+ T
HLA-DMA	6:33061383:G:T	2.6399e-07	-0.530577	0.104256	0.105077	6	32948613	32969094	ENSG00000204257		579	258	0.441574	17563.1	6	33061383	G	1	0.153101	0.337687	4.15777e-12	1.28427e-06	L0		CD4+ T
HLA-DMA	6:32931708:A:G	2.68638e-07	-0.41551	0.0816969	0.105887	6	32948613	32969094	ENSG00000204257		579	258	0.441574	17563.1	6	32931708	A	1	0.346899	0.68006	4.15777e-12	1.28427e-06	L0		CD4+ T
HLA-DMA	6:33063666:G:A	2.70011e-07	-0.529715	0.104171	0.106125	6	32948613	32969094	ENSG00000204257		579	258	0.441574	17563.1	6	33063666	G	1	0.153101	0.337687	4.15777e-12	1.28427e-06	L0		CD4+ T
HLA-DMA	6:32797780:CTTG:C	2.70782e-07	-0.40277	0.0792145	0.106258	6	32948613	32969094	ENSG00000204257		579	258	0.441574	17563.1	6	32797780	CTTG	1	0.422481	0.371451	4.15777e-12	1.28427e-06	L0		CD4+ T
HLA-DMA	6:32797785:AGT:A	2.70782e-07	-0.40277	0.0792145	0.106258	6	32948613	32969094	ENSG00000204257		579	258	0.441574	17563.1	6	32797785	AGT	1	0.422481	0.371451	4.15777e-12	1.28427e-06	L0		CD4+ T
HLA-DMA	6:32797788:G:C	2.70782e-07	-0.40277	0.0792145	0.106258	6	32948613	32969094	ENSG00000204257		579	258	0.441574	17563.1	6	32797788	G	1	0.422481	0.371451	4.15777e-12	1.28427e-06	L0		CD4+ T
HLA-DMA	6:32796122:TTTTGTTTG:T	2.72446e-07	-0.400938	0.0788714	0.106545	6	32948613	32969094	ENSG00000204257		579	258	0.441574	17563.1	6	32796122	TTTTGTTTG	1	0.418605	0.445084	4.15777e-12	1.28427e-06	L0		CD4+ T
HLA-DMA	6:33057935:C:T	2.76027e-07	-0.530049	0.104318	0.107159	6	32948613	32969094	ENSG00000204257		579	258	0.441574	17563.1	6	33057935	C	1	0.153101	0.337687	4.15777e-12	1.28427e-06	L0		CD4+ T
HLA-DMA	6:33057963:T:C	2.76027e-07	-0.530049	0.104318	0.107159	6	32948613	32969094	ENSG00000204257		579	258	0.441574	17563.1	6	33057963	T	1	0.153101	0.337687	4.15777e-12	1.28427e-06	L0		CD4+ T
HLA-DMA	6:33070357:C:T	2.77869e-07	-0.526614	0.103667	0.107473	6	32948613	32969094	ENSG00000204257		579	258	0.441574	17563.1	6	33070357	C	1	0.153101	0.337687	4.15777e-12	1.28427e-06	L0		CD4+ T
HLA-DMA	6:33069780:C:T	2.80378e-07	-0.526401	0.103658	0.107899	6	32948613	32969094	ENSG00000204257		579	258	0.441574	17563.1	6	33069780	C	1	0.153101	0.337687	4.15777e-12	1.28427e-06	L0		CD4+ T
HLA-DMA	6:33070256:G:A	2.80793e-07	-0.5264	0.103664	0.10797	6	32948613	32969094	ENSG00000204257		579	258	0.441574	17563.1	6	33070256	G	1	0.153101	0.337687	4.15777e-12	1.28427e-06	L0		CD4+ T
HLA-DMA	6:32597888:TA:T	2.81159e-07	-0.462137	0.0910126	0.108032	6	32948613	32969094	ENSG00000204257		579	258	0.441574	17563.1	6	32597888	TA	1	0.385659	0.189225	4.15777e-12	1.28427e-06	L0		CD4+ T
HLA-DMA	6:33070340:A:T	2.81215e-07	-0.52635	0.103659	0.108041	6	32948613	32969094	ENSG00000204257		579	258	0.441574	17563.1	6	33070340	A	1	0.153101	0.337687	4.15777e-12	1.28427e-06	L0		CD4+ T
HLA-DMA	6:33071875:C:T	2.81484e-07	-0.526165	0.103627	0.108086	6	32948613	32969094	ENSG00000204257		579	258	0.441574	17563.1	6	33071875	C	1	0.153101	0.337687	4.15777e-12	1.28427e-06	L0		CD4+ T
HLA-DMA	6:33067647:A:T	2.81643e-07	-0.526423	0.103679	0.108113	6	32948613	32969094	ENSG00000204257		579	258	0.441574	17563.1	6	33067647	A	1	0.153101	0.337687	4.15777e-12	1.28427e-06	L0		CD4+ T
HLA-DMA	6:33070178:T:A	2.81818e-07	-0.526284	0.103654	0.108143	6	32948613	32969094	ENSG00000204257		579	258	0.441574	17563.1	6	33070178	T	1	0.153101	0.337687	4.15777e-12	1.28427e-06	L0		CD4+ T
HLA-DMA	6:33070180:G:A	2.81818e-07	-0.526284	0.103654	0.108143	6	32948613	32969094	ENSG00000204257		579	258	0.441574	17563.1	6	33070180	G	1	0.153101	0.337687	4.15777e-12	1.28427e-06	L0		CD4+ T
HLA-DMA	6:33074591:A:G	2.82194e-07	-0.525989	0.103601	0.108206	6	32948613	32969094	ENSG00000204257		579	258	0.441574	17563.1	6	33074591	A	1	0.153101	0.337687	4.15777e-12	1.28427e-06	L0		CD4+ T
HLA-DMA	6:33074629:C:G	2.82194e-07	-0.525989	0.103601	0.108206	6	32948613	32969094	ENSG00000204257		579	258	0.441574	17563.1	6	33074629	C	1	0.153101	0.337687	4.15777e-12	1.28427e-06	L0		CD4+ T
HLA-DMA	6:33074715:T:C	2.82194e-07	-0.525989	0.103601	0.108206	6	32948613	32969094	ENSG00000204257		579	258	0.441574	17563.1	6	33074715	T	1	0.153101	0.337687	4.15777e-12	1.28427e-06	L0		CD4+ T
HLA-DMA	6:33072877:A:G	2.82269e-07	-0.526008	0.103606	0.108219	6	32948613	32969094	ENSG00000204257		579	258	0.441574	17563.1	6	33072877	A	1	0.153101	0.337687	4.15777e-12	1.28427e-06	L0		CD4+ T
HLA-DMA	6:33071025:A:G	2.82555e-07	-0.526035	0.103615	0.108267	6	32948613	32969094	ENSG00000204257		579	258	0.441574	17563.1	6	33071025	A	1	0.153101	0.337687	4.15777e-12	1.28427e-06	L0		CD4+ T
HLA-DMA	6:33071205:G:A	2.82555e-07	-0.526035	0.103615	0.108267	6	32948613	32969094	ENSG00000204257		579	258	0.441574	17563.1	6	33071205	G	1	0.153101	0.337687	4.15777e-12	1.28427e-06	L0		CD4+ T
HLA-DMA	6:33071419:A:T	2.82555e-07	-0.526035	0.103615	0.108267	6	32948613	32969094	ENSG00000204257		579	258	0.441574	17563.1	6	33071419	A	1	0.153101	0.337687	4.15777e-12	1.28427e-06	L0		CD4+ T
HLA-DMA	6:33071917:G:T	2.82555e-07	-0.526035	0.103615	0.108267	6	32948613	32969094	ENSG00000204257		579	258	0.441574	17563.1	6	33071917	G	1	0.153101	0.337687	4.15777e-12	1.28427e-06	L0		CD4+ T
HLA-DMA	6:33071920:T:G	2.82555e-07	-0.526035	0.103615	0.108267	6	32948613	32969094	ENSG00000204257		579	258	0.441574	17563.1	6	33071920	T	1	0.153101	0.337687	4.15777e-12	1.28427e-06	L0		CD4+ T
HLA-DMA	6:33072122:G:T	2.82555e-07	-0.526035	0.103615	0.108267	6	32948613	32969094	ENSG00000204257		579	258	0.441574	17563.1	6	33072122	G	1	0.153101	0.337687	4.15777e-12	1.28427e-06	L0		CD4+ T
HLA-DMA	6:33072267:A:G	2.82555e-07	-0.526035	0.103615	0.108267	6	32948613	32969094	ENSG00000204257		579	258	0.441574	17563.1	6	33072267	A	1	0.153101	0.337687	4.15777e-12	1.28427e-06	L0		CD4+ T
HLA-DMA	6:33076411:T:A	2.83091e-07	-0.525954	0.103606	0.108358	6	32948613	32969094	ENSG00000204257		579	258	0.441574	17563.1	6	33076411	T	1	0.153101	0.337687	4.15777e-12	1.28427e-06	L0		CD4+ T
HLA-DMA	6:33076481:G:A	2.83091e-07	-0.525954	0.103606	0.108358	6	32948613	32969094	ENSG00000204257		579	258	0.441574	17563.1	6	33076481	G	1	0.153101	0.337687	4.15777e-12	1.28427e-06	L0		CD4+ T
HLA-DMA	6:32636159:A:G	2.83479e-07	-0.426758	0.0840699	0.108423	6	32948613	32969094	ENSG00000204257		579	258	0.441574	17563.1	6	32636159	A	1	0.352713	0.891475	4.15777e-12	1.28427e-06	L0		CD4+ T
HLA-DMA	6:32619733:C:T	2.84014e-07	-0.409784	0.0807315	0.108513	6	32948613	32969094	ENSG00000204257		579	258	0.441574	17563.1	6	32619733	C	1	0.408915	0.306188	4.15777e-12	1.28427e-06	L0		CD4+ T
HLA-DMA	6:32597891:T:G	2.84521e-07	-0.461575	0.0909406	0.108598	6	32948613	32969094	ENSG00000204257		579	258	0.441574	17563.1	6	32597891	T	1	0.381783	0.186529	4.15777e-12	1.28427e-06	L0		CD4+ T
HLA-DMA	6:33065933:T:C	2.86062e-07	-0.525489	0.103553	0.108857	6	32948613	32969094	ENSG00000204257		579	258	0.441574	17563.1	6	33065933	T	1	0.153101	0.337687	4.15777e-12	1.28427e-06	L0		CD4+ T
HLA-DMA	6:33063762:A:C	2.86602e-07	-0.52678	0.103815	0.108947	6	32948613	32969094	ENSG00000204257		579	258	0.441574	17563.1	6	33063762	A	1	0.153101	0.337687	4.15777e-12	1.28427e-06	L0		CD4+ T
HLA-DMA	6:32092690:CA:C	2.86985e-07	0.380953	0.0750794	0.109011	6	32948613	32969094	ENSG00000204257		579	258	0.441574	17563.1	6	32092690	CA	1	0.434109	0.257251	4.15777e-12	1.28427e-06	L0		CD4+ T
HLA-DMA	6:33071904:A:G	2.87134e-07	-0.525058	0.103482	0.109036	6	32948613	32969094	ENSG00000204257		579	258	0.441574	17563.1	6	33071904	A	1	0.153101	0.337687	4.15777e-12	1.28427e-06	L0		CD4+ T
HLA-DMA	6:33075103:A:G	2.87134e-07	-0.525058	0.103482	0.109036	6	32948613	32969094	ENSG00000204257		579	258	0.441574	17563.1	6	33075103	A	1	0.153101	0.337687	4.15777e-12	1.28427e-06	L0		CD4+ T
HLA-DMA	6:33076611:T:C	2.87134e-07	-0.525058	0.103482	0.109036	6	32948613	32969094	ENSG00000204257		579	258	0.441574	17563.1	6	33076611	T	1	0.153101	0.337687	4.15777e-12	1.28427e-06	L0		CD4+ T
HLA-DMA	6:33063637:G:A	2.87693e-07	-0.526658	0.103805	0.109129	6	32948613	32969094	ENSG00000204257		579	258	0.441574	17563.1	6	33063637	G	1	0.153101	0.337687	4.15777e-12	1.28427e-06	L0		CD4+ T
HLA-DMA	6:33063835:C:T	2.87693e-07	-0.526658	0.103805	0.109129	6	32948613	32969094	ENSG00000204257		579	258	0.441574	17563.1	6	33063835	C	1	0.153101	0.337687	4.15777e-12	1.28427e-06	L0		CD4+ T
HLA-DMA	6:33063912:T:C	2.87693e-07	-0.526658	0.103805	0.109129	6	32948613	32969094	ENSG00000204257		579	258	0.441574	17563.1	6	33063912	T	1	0.153101	0.337687	4.15777e-12	1.28427e-06	L0		CD4+ T
HLA-DMA	6:33058611:C:A	2.88261e-07	-0.526678	0.103816	0.109224	6	32948613	32969094	ENSG00000204257		579	258	0.441574	17563.1	6	33058611	C	1	0.153101	0.337687	4.15777e-12	1.28427e-06	L0		CD4+ T
HLA-DMA	6:33058656:T:C	2.88261e-07	-0.526678	0.103816	0.109224	6	32948613	32969094	ENSG00000204257		579	258	0.441574	17563.1	6	33058656	T	1	0.153101	0.337687	4.15777e-12	1.28427e-06	L0		CD4+ T
HLA-DMA	6:33061439:A:T	2.88261e-07	-0.526678	0.103816	0.109224	6	32948613	32969094	ENSG00000204257		579	258	0.441574	17563.1	6	33061439	A	1	0.153101	0.337687	4.15777e-12	1.28427e-06	L0		CD4+ T
HLA-DMA	6:33061258:A:G	2.88884e-07	-0.526644	0.103817	0.109328	6	32948613	32969094	ENSG00000204257		579	258	0.441574	17563.1	6	33061258	A	1	0.153101	0.337687	4.15777e-12	1.28427e-06	L0		CD4+ T
HLA-DMA	6:33066696:A:G	2.90229e-07	-0.52607	0.103721	0.109551	6	32948613	32969094	ENSG00000204257		579	258	0.441574	17563.1	6	33066696	A	1	0.153101	0.337687	4.15777e-12	1.28427e-06	L0		CD4+ T
HLA-DMA	6:32695479:T:C	2.90229e-07	0.393613	0.0776058	0.109551	6	32948613	32969094	ENSG00000204257		579	258	0.441574	17563.1	6	32695479	T	1	0.49031	0.619788	4.15777e-12	1.28427e-06	L0		CD4+ T
HLA-DMA	6:33061211:T:C	2.90354e-07	-0.480452	0.0947287	0.109572	6	32948613	32969094	ENSG00000204257		579	258	0.441574	17563.1	6	33061211	T	1	0.19186	0.316041	4.15777e-12	1.28427e-06	L0		CD4+ T
HLA-DMA	6:33061232:A:G	2.90889e-07	-0.480427	0.0947301	0.109661	6	32948613	32969094	ENSG00000204257		579	258	0.441574	17563.1	6	33061232	A	1	0.19186	0.316041	4.15777e-12	1.28427e-06	L0		CD4+ T
HLA-DMA	6:33065076:C:T	2.91032e-07	-0.526275	0.103772	0.109685	6	32948613	32969094	ENSG00000204257		579	258	0.441574	17563.1	6	33065076	C	1	0.153101	0.337687	4.15777e-12	1.28427e-06	L0		CD4+ T
HLA-DMA	6:32455460:A:G	2.9351e-07	0.387947	0.0765196	0.110095	6	32948613	32969094	ENSG00000204257		579	258	0.441574	17563.1	6	32455460	A	1	0.426357	0.445725	4.15777e-12	1.28427e-06	L0		CD4+ T
HLA-DMA	6:33058408:G:A	2.93515e-07	-0.527628	0.104071	0.110095	6	32948613	32969094	ENSG00000204257		579	258	0.441574	17563.1	6	33058408	G	1	0.153101	0.337687	4.15777e-12	1.28427e-06	L0		CD4+ T
HLA-DMA	6:33064846:G:A	2.94043e-07	-0.526033	0.103763	0.110182	6	32948613	32969094	ENSG00000204257		579	258	0.441574	17563.1	6	33064846	G	1	0.153101	0.337687	4.15777e-12	1.28427e-06	L0		CD4+ T
HLA-DMA	6:32371299:A:G	2.9971e-07	-0.418292	0.0825668	0.111112	6	32948613	32969094	ENSG00000204257		579	258	0.441574	17563.1	6	32371299	A	1	0.346899	0.68006	4.15777e-12	1.28427e-06	L0		CD4+ T
HLA-DMA	6:32655686:A:G	3.04111e-07	-0.41092	0.0811544	0.111827	6	32948613	32969094	ENSG00000204257		579	258	0.441574	17563.1	6	32655686	A	1	0.395349	0.603366	4.15777e-12	1.28427e-06	L0		CD4+ T
HLA-DMA	6:32621218:G:GA	3.12073e-07	-0.408557	0.0807628	0.113105	6	32948613	32969094	ENSG00000204257		579	258	0.441574	17563.1	6	32621218	G	1	0.449612	0.21107	4.15777e-12	1.28427e-06	L0		CD4+ T
HLA-DMA	6:32757025:C:CTT	3.19628e-07	0.40856	0.0808331	0.114302	6	32948613	32969094	ENSG00000204257		579	258	0.441574	17563.1	6	32757025	C	1	0.377907	1	4.15777e-12	1.28427e-06	L0		CD4+ T
HLA-DMA	6:32954291:A:T	3.27735e-07	0.399407	0.0790937	0.115568	6	32948613	32969094	ENSG00000204257		579	258	0.441574	17563.1	6	32954291	A	1	0.467054	1	4.15777e-12	1.28427e-06	L0		CD4+ T
HLA-DMA	6:33484067:T:A	3.28928e-07	-0.402977	0.0798113	0.115753	6	32948613	32969094	ENSG00000204257		579	258	0.441574	17563.1	6	33484067	T	1	0.403101	0.605497	4.15777e-12	1.28427e-06	L0		CD4+ T
HLA-DMA	6:32742187:T:C	3.37185e-07	-0.422468	0.0837467	0.117022	6	32948613	32969094	ENSG00000204257		579	258	0.441574	17563.1	6	32742187	T	1	0.344961	0.217528	4.15777e-12	1.28427e-06	L0		CD4+ T
HLA-DMA	6:32742213:C:T	3.37185e-07	-0.422468	0.0837467	0.117022	6	32948613	32969094	ENSG00000204257		579	258	0.441574	17563.1	6	32742213	C	1	0.344961	0.217528	4.15777e-12	1.28427e-06	L0		CD4+ T
HLA-DMA	6:32742233:G:T	3.37185e-07	-0.422468	0.0837467	0.117022	6	32948613	32969094	ENSG00000204257		579	258	0.441574	17563.1	6	32742233	G	1	0.344961	0.217528	4.15777e-12	1.28427e-06	L0		CD4+ T
HLA-DMA	6:32809779:T:G	3.40228e-07	-0.398903	0.0791012	0.117485	6	32948613	32969094	ENSG00000204257		579	258	0.441574	17563.1	6	32809779	T	1	0.422481	0.371451	4.15777e-12	1.28427e-06	L0		CD4+ T
HLA-DMA	6:32809542:A:C	3.40281e-07	-0.398901	0.0791011	0.117493	6	32948613	32969094	ENSG00000204257		579	258	0.441574	17563.1	6	32809542	A	1	0.422481	0.371451	4.15777e-12	1.28427e-06	L0		CD4+ T
HLA-DMA	6:32809941:TA:T	3.40281e-07	-0.398901	0.0791011	0.117493	6	32948613	32969094	ENSG00000204257		579	258	0.441574	17563.1	6	32809941	TA	1	0.422481	0.371451	4.15777e-12	1.28427e-06	L0		CD4+ T
HLA-DMA	6:32797491:T:C	3.40515e-07	-0.398757	0.0790747	0.117529	6	32948613	32969094	ENSG00000204257		579	258	0.441574	17563.1	6	32797491	T	1	0.422481	0.371451	4.15777e-12	1.28427e-06	L0		CD4+ T
HLA-DMA	6:32797674:C:T	3.40515e-07	-0.398757	0.0790747	0.117529	6	32948613	32969094	ENSG00000204257		579	258	0.441574	17563.1	6	32797674	C	1	0.422481	0.371451	4.15777e-12	1.28427e-06	L0		CD4+ T
HLA-DMA	6:32807535:G:A	3.4056e-07	-0.398889	0.0791013	0.117536	6	32948613	32969094	ENSG00000204257		579	258	0.441574	17563.1	6	32807535	G	1	0.422481	0.371451	4.15777e-12	1.28427e-06	L0		CD4+ T
HLA-DMA	6:32808032:C:T	3.4056e-07	-0.398889	0.0791013	0.117536	6	32948613	32969094	ENSG00000204257		579	258	0.441574	17563.1	6	32808032	C	1	0.422481	0.371451	4.15777e-12	1.28427e-06	L0		CD4+ T
HLA-DMA	6:32808310:C:T	3.4056e-07	-0.398889	0.0791013	0.117536	6	32948613	32969094	ENSG00000204257		579	258	0.441574	17563.1	6	32808310	C	1	0.422481	0.371451	4.15777e-12	1.28427e-06	L0		CD4+ T
HLA-DMA	6:32808515:G:A	3.4056e-07	-0.398889	0.0791013	0.117536	6	32948613	32969094	ENSG00000204257		579	258	0.441574	17563.1	6	32808515	G	1	0.422481	0.371451	4.15777e-12	1.28427e-06	L0		CD4+ T
HLA-DMA	6:32805425:C:T	3.40603e-07	-0.398894	0.0791025	0.117542	6	32948613	32969094	ENSG00000204257		579	258	0.441574	17563.1	6	32805425	C	1	0.422481	0.371451	4.15777e-12	1.28427e-06	L0		CD4+ T
HLA-DMA	6:32805325:G:T	3.40789e-07	-0.398879	0.0791011	0.11757	6	32948613	32969094	ENSG00000204257		579	258	0.441574	17563.1	6	32805325	G	1	0.422481	0.371451	4.15777e-12	1.28427e-06	L0		CD4+ T
HLA-DMA	6:32806081:C:A	3.40789e-07	-0.398879	0.0791011	0.11757	6	32948613	32969094	ENSG00000204257		579	258	0.441574	17563.1	6	32806081	C	1	0.422481	0.371451	4.15777e-12	1.28427e-06	L0		CD4+ T
HLA-DMA	6:32806106:C:G	3.40789e-07	-0.398879	0.0791011	0.11757	6	32948613	32969094	ENSG00000204257		579	258	0.441574	17563.1	6	32806106	C	1	0.422481	0.371451	4.15777e-12	1.28427e-06	L0		CD4+ T
HLA-DMA	6:32797894:C:G	3.40943e-07	-0.398878	0.0791022	0.117594	6	32948613	32969094	ENSG00000204257		579	258	0.441574	17563.1	6	32797894	C	1	0.422481	0.371451	4.15777e-12	1.28427e-06	L0		CD4+ T
HLA-DMA	6:32797952:C:G	3.40943e-07	-0.398878	0.0791022	0.117594	6	32948613	32969094	ENSG00000204257		579	258	0.441574	17563.1	6	32797952	C	1	0.422481	0.371451	4.15777e-12	1.28427e-06	L0		CD4+ T
HLA-DMA	6:32797953:T:C	3.40943e-07	-0.398878	0.0791022	0.117594	6	32948613	32969094	ENSG00000204257		579	258	0.441574	17563.1	6	32797953	T	1	0.422481	0.371451	4.15777e-12	1.28427e-06	L0		CD4+ T
HLA-DMA	6:32798128:T:A	3.40943e-07	-0.398878	0.0791022	0.117594	6	32948613	32969094	ENSG00000204257		579	258	0.441574	17563.1	6	32798128	T	1	0.422481	0.371451	4.15777e-12	1.28427e-06	L0		CD4+ T
HLA-DMA	6:32798226:A:T	3.40943e-07	-0.398878	0.0791022	0.117594	6	32948613	32969094	ENSG00000204257		579	258	0.441574	17563.1	6	32798226	A	1	0.422481	0.371451	4.15777e-12	1.28427e-06	L0		CD4+ T
HLA-DMA	6:32798237:G:A	3.40943e-07	-0.398878	0.0791022	0.117594	6	32948613	32969094	ENSG00000204257		579	258	0.441574	17563.1	6	32798237	G	1	0.422481	0.371451	4.15777e-12	1.28427e-06	L0		CD4+ T
HLA-DMA	6:32798243:A:G	3.40943e-07	-0.398878	0.0791022	0.117594	6	32948613	32969094	ENSG00000204257		579	258	0.441574	17563.1	6	32798243	A	1	0.422481	0.371451	4.15777e-12	1.28427e-06	L0		CD4+ T
HLA-DMA	6:32798249:A:G	3.40943e-07	-0.398878	0.0791022	0.117594	6	32948613	32969094	ENSG00000204257		579	258	0.441574	17563.1	6	32798249	A	1	0.422481	0.371451	4.15777e-12	1.28427e-06	L0		CD4+ T
HLA-DMA	6:32798264:C:T	3.40943e-07	-0.398878	0.0791022	0.117594	6	32948613	32969094	ENSG00000204257		579	258	0.441574	17563.1	6	32798264	C	1	0.422481	0.371451	4.15777e-12	1.28427e-06	L0		CD4+ T
HLA-DMA	6:32798568:A:G	3.40943e-07	-0.398878	0.0791022	0.117594	6	32948613	32969094	ENSG00000204257		579	258	0.441574	17563.1	6	32798568	A	1	0.422481	0.371451	4.15777e-12	1.28427e-06	L0		CD4+ T
HLA-DMA	6:32799077:G:A	3.40943e-07	-0.398878	0.0791022	0.117594	6	32948613	32969094	ENSG00000204257		579	258	0.441574	17563.1	6	32799077	G	1	0.422481	0.371451	4.15777e-12	1.28427e-06	L0		CD4+ T
HLA-DMA	6:32799393:T:G	3.40943e-07	-0.398878	0.0791022	0.117594	6	32948613	32969094	ENSG00000204257		579	258	0.441574	17563.1	6	32799393	T	1	0.422481	0.371451	4.15777e-12	1.28427e-06	L0		CD4+ T
HLA-DMA	6:32799655:C:T	3.40943e-07	-0.398878	0.0791022	0.117594	6	32948613	32969094	ENSG00000204257		579	258	0.441574	17563.1	6	32799655	C	1	0.422481	0.371451	4.15777e-12	1.28427e-06	L0		CD4+ T
HLA-DMA	6:32799719:T:C	3.40943e-07	-0.398878	0.0791022	0.117594	6	32948613	32969094	ENSG00000204257		579	258	0.441574	17563.1	6	32799719	T	1	0.422481	0.371451	4.15777e-12	1.28427e-06	L0		CD4+ T
HLA-DMA	6:32799896:C:G	3.40943e-07	-0.398878	0.0791022	0.117594	6	32948613	32969094	ENSG00000204257		579	258	0.441574	17563.1	6	32799896	C	1	0.422481	0.371451	4.15777e-12	1.28427e-06	L0		CD4+ T
HLA-DMA	6:32798395:T:A	3.40943e-07	-0.398878	0.0791022	0.117594	6	32948613	32969094	ENSG00000204257		579	258	0.441574	17563.1	6	32798395	T	1	0.422481	0.371451	4.15777e-12	1.28427e-06	L0		CD4+ T
HLA-DMA	6:32802705:T:C	3.40958e-07	-0.398888	0.0791044	0.117596	6	32948613	32969094	ENSG00000204257		579	258	0.441574	17563.1	6	32802705	T	1	0.422481	0.371451	4.15777e-12	1.28427e-06	L0		CD4+ T
HLA-DMA	6:32802666:A:C	3.40966e-07	-0.398875	0.0791019	0.117597	6	32948613	32969094	ENSG00000204257		579	258	0.441574	17563.1	6	32802666	A	1	0.422481	0.371451	4.15777e-12	1.28427e-06	L0		CD4+ T
HLA-DMA	6:32802753:T:A	3.40966e-07	-0.398875	0.0791019	0.117597	6	32948613	32969094	ENSG00000204257		579	258	0.441574	17563.1	6	32802753	T	1	0.422481	0.371451	4.15777e-12	1.28427e-06	L0		CD4+ T
HLA-DMA	6:32228864:G:A	3.41868e-07	0.587252	0.11647	0.117734	6	32948613	32969094	ENSG00000204257		579	258	0.441574	17563.1	6	32228864	G	1	0.149225	0.621412	4.15777e-12	1.28427e-06	L0		CD4+ T
HLA-DMA	6:32799474:A:G	3.41891e-07	-0.398875	0.0791097	0.117737	6	32948613	32969094	ENSG00000204257		579	258	0.441574	17563.1	6	32799474	A	1	0.422481	0.371451	4.15777e-12	1.28427e-06	L0		CD4+ T
HLA-DMA	6:32798656:G:C	3.42001e-07	-0.398875	0.0791105	0.117754	6	32948613	32969094	ENSG00000204257		579	258	0.441574	17563.1	6	32798656	G	1	0.422481	0.371451	4.15777e-12	1.28427e-06	L0		CD4+ T
HLA-DMA	6:32798816:C:T	3.42533e-07	-0.398703	0.0790809	0.117834	6	32948613	32969094	ENSG00000204257		579	258	0.441574	17563.1	6	32798816	C	1	0.422481	0.371451	4.15777e-12	1.28427e-06	L0		CD4+ T
HLA-DMA	6:32222440:T:C	3.51872e-07	-0.423215	0.0840248	0.119237	6	32948613	32969094	ENSG00000204257		579	258	0.441574	17563.1	6	32222440	T	1	0.304264	1	4.15777e-12	1.28427e-06	L0		CD4+ T
HLA-DMA	6:32631035:T:C	3.65143e-07	-0.408425	0.081198	0.121193	6	32948613	32969094	ENSG00000204257		579	258	0.441574	17563.1	6	32631035	T	1	0.445736	0.209064	4.15777e-12	1.28427e-06	L0		CD4+ T
HLA-DMA	6:33069783:G:A	3.74964e-07	-0.504478	0.100391	0.122615	6	32948613	32969094	ENSG00000204257		579	258	0.441574	17563.1	6	33069783	G	1	0.164729	0.365273	4.15777e-12	1.28427e-06	L0		CD4+ T
HLA-DMA	6:32752651:G:GC	3.81802e-07	0.394671	0.0785915	0.123593	6	32948613	32969094	ENSG00000204257		579	258	0.441574	17563.1	6	32752651	G	1	0.496124	0.618329	4.15777e-12	1.28427e-06	L0		CD4+ T
HLA-DMA	6:33065198:T:C	3.82482e-07	-0.503327	0.100235	0.12369	6	32948613	32969094	ENSG00000204257		579	258	0.441574	17563.1	6	33065198	T	1	0.164729	0.365273	4.15777e-12	1.28427e-06	L0		CD4+ T
HLA-DMA	6:32603202:G:A	3.88205e-07	-0.408227	0.0813405	0.1245	6	32948613	32969094	ENSG00000204257		579	258	0.441574	17563.1	6	32603202	G	1	0.455426	0.209076	4.15777e-12	1.28427e-06	L0		CD4+ T
HLA-DMA	6:32603204:T:C	3.88205e-07	-0.408227	0.0813405	0.1245	6	32948613	32969094	ENSG00000204257		579	258	0.441574	17563.1	6	32603204	T	1	0.455426	0.209076	4.15777e-12	1.28427e-06	L0		CD4+ T
HLA-DMA	6:32603205:G:A	3.88205e-07	-0.408227	0.0813405	0.1245	6	32948613	32969094	ENSG00000204257		579	258	0.441574	17563.1	6	32603205	G	1	0.455426	0.209076	4.15777e-12	1.28427e-06	L0		CD4+ T
HLA-DMA	6:33066034:C:T	3.92571e-07	-0.504058	0.100476	0.125113	6	32948613	32969094	ENSG00000204257		579	258	0.441574	17563.1	6	33066034	C	1	0.164729	0.365273	4.15777e-12	1.28427e-06	L0		CD4+ T
HLA-DMA	6:33066047:C:T	3.92571e-07	-0.504058	0.100476	0.125113	6	32948613	32969094	ENSG00000204257		579	258	0.441574	17563.1	6	33066047	C	1	0.164729	0.365273	4.15777e-12	1.28427e-06	L0		CD4+ T
HLA-DMA	6:33066060:G:A	3.92571e-07	-0.504058	0.100476	0.125113	6	32948613	32969094	ENSG00000204257		579	258	0.441574	17563.1	6	33066060	G	1	0.164729	0.365273	4.15777e-12	1.28427e-06	L0		CD4+ T
HLA-DMA	6:33066062:C:T	3.92571e-07	-0.504058	0.100476	0.125113	6	32948613	32969094	ENSG00000204257		579	258	0.441574	17563.1	6	33066062	C	1	0.164729	0.365273	4.15777e-12	1.28427e-06	L0		CD4+ T
HLA-DMA	6:33065536:G:T	3.93065e-07	-0.504076	0.100484	0.125183	6	32948613	32969094	ENSG00000204257		579	258	0.441574	17563.1	6	33065536	G	1	0.164729	0.365273	4.15777e-12	1.28427e-06	L0		CD4+ T
HLA-DMA	6:32625131:C:T	3.93316e-07	-0.403802	0.0804973	0.125218	6	32948613	32969094	ENSG00000204257		579	258	0.441574	17563.1	6	32625131	C	1	0.408915	0.306188	4.15777e-12	1.28427e-06	L0		CD4+ T
HLA-DMA	6:32625132:A:G	3.93316e-07	-0.403802	0.0804973	0.125218	6	32948613	32969094	ENSG00000204257		579	258	0.441574	17563.1	6	32625132	A	1	0.408915	0.306188	4.15777e-12	1.28427e-06	L0		CD4+ T
HLA-DMA	6:33069410:C:G	3.93366e-07	-0.474404	0.0945721	0.125225	6	32948613	32969094	ENSG00000204257		579	258	0.441574	17563.1	6	33069410	C	1	0.19186	0.316041	4.15777e-12	1.28427e-06	L0		CD4+ T
HLA-DMA	6:32644620:A:G	3.9897e-07	-0.404157	0.0806103	0.126006	6	32948613	32969094	ENSG00000204257		579	258	0.441574	17563.1	6	32644620	A	1	0.453488	0.899998	4.15777e-12	1.28427e-06	L0		CD4+ T
HLA-DMA	6:32624378:TGAAATTTGGTA:T	3.99068e-07	-0.403508	0.0804816	0.126019	6	32948613	32969094	ENSG00000204257		579	258	0.441574	17563.1	6	32624378	TGAAATTTGGTA	1	0.408915	0.306188	4.15777e-12	1.28427e-06	L0		CD4+ T
HLA-DMA	6:32621345:A:C	4.06052e-07	-0.405726	0.0809756	0.126983	6	32948613	32969094	ENSG00000204257		579	258	0.441574	17563.1	6	32621345	A	1	0.445736	0.209064	4.15777e-12	1.28427e-06	L0		CD4+ T
HLA-DMA	6:32619598:G:A	4.10469e-07	-0.403205	0.0805044	0.127589	6	32948613	32969094	ENSG00000204257		579	258	0.441574	17563.1	6	32619598	G	1	0.408915	0.306188	4.15777e-12	1.28427e-06	L0		CD4+ T
HLA-DMA	6:32619639:T:G	4.10469e-07	-0.403205	0.0805044	0.127589	6	32948613	32969094	ENSG00000204257		579	258	0.441574	17563.1	6	32619639	T	1	0.408915	0.306188	4.15777e-12	1.28427e-06	L0		CD4+ T
HLA-DMA	6:32619654:T:C	4.10469e-07	-0.403205	0.0805044	0.127589	6	32948613	32969094	ENSG00000204257		579	258	0.441574	17563.1	6	32619654	T	1	0.408915	0.306188	4.15777e-12	1.28427e-06	L0		CD4+ T
HLA-DMA	6:32746815:G:A	4.14544e-07	0.396636	0.0792216	0.128144	6	32948613	32969094	ENSG00000204257		579	258	0.441574	17563.1	6	32746815	G	1	0.45155	0.614863	4.15777e-12	1.28427e-06	L0		CD4+ T
HLA-DMA	6:32807024:TTGTTCTC:T	4.16322e-07	-0.39743	0.0793928	0.128385	6	32948613	32969094	ENSG00000204257		579	258	0.441574	17563.1	6	32807024	TTGTTCTC	1	0.422481	0.371451	4.15777e-12	1.28427e-06	L0		CD4+ T
HLA-DMA	6:32610081:G:A	4.18935e-07	-0.42605	0.0851298	0.128738	6	32948613	32969094	ENSG00000204257		579	258	0.441574	17563.1	6	32610081	G	1	0.381783	0.112806	4.15777e-12	1.28427e-06	L0		CD4+ T
HLA-DMA	6:32737374:C:CAT	4.21654e-07	0.393882	0.0787209	0.129105	6	32948613	32969094	ENSG00000204257		579	258	0.441574	17563.1	6	32737374	C	1	0.484496	0.617895	4.15777e-12	1.28427e-06	L0		CD4+ T
HLA-DMA	6:32218949:G:A	4.24655e-07	-0.410054	0.0819746	0.129507	6	32948613	32969094	ENSG00000204257		579	258	0.441574	17563.1	6	32218949	G	1	0.465116	0.0608432	4.15777e-12	1.28427e-06	L0		CD4+ T
HLA-DMA	6:32592807:C:T	4.28692e-07	-0.442455	0.0884828	0.130047	6	32948613	32969094	ENSG00000204257		579	258	0.441574	17563.1	6	32592807	C	1	0.370155	0.182313	4.15777e-12	1.28427e-06	L0		CD4+ T
HLA-DMA	6:32219246:A:G	4.30957e-07	-0.409664	0.0819411	0.130348	6	32948613	32969094	ENSG00000204257		579	258	0.441574	17563.1	6	32219246	A	1	0.465116	0.0608432	4.15777e-12	1.28427e-06	L0		CD4+ T
HLA-DMA	6:32739859:C:A	4.34965e-07	0.39599	0.0792331	0.130879	6	32948613	32969094	ENSG00000204257		579	258	0.441574	17563.1	6	32739859	C	1	0.484496	0.617895	4.15777e-12	1.28427e-06	L0		CD4+ T
HLA-DMA	6:32735589:T:C	4.38127e-07	0.393144	0.0786848	0.131296	6	32948613	32969094	ENSG00000204257		579	258	0.441574	17563.1	6	32735589	T	1	0.484496	0.617895	4.15777e-12	1.28427e-06	L0		CD4+ T
HLA-DMA	6:32698961:C:T	4.38787e-07	0.383886	0.076836	0.131383	6	32948613	32969094	ENSG00000204257		579	258	0.441574	17563.1	6	32698961	C	1	0.49031	0.619788	4.15777e-12	1.28427e-06	L0		CD4+ T
HLA-DMA	6:32660662:G:A	4.39552e-07	-0.421744	0.0844189	0.131484	6	32948613	32969094	ENSG00000204257		579	258	0.441574	17563.1	6	32660662	G	1	0.385659	0.431176	4.15777e-12	1.28427e-06	L0		CD4+ T
HLA-DMA	6:32740110:T:G	4.40782e-07	0.393161	0.0787058	0.131645	6	32948613	32969094	ENSG00000204257		579	258	0.441574	17563.1	6	32740110	T	1	0.484496	0.617895	4.15777e-12	1.28427e-06	L0		CD4+ T
HLA-DMA	6:32739241:T:C	4.41556e-07	0.393073	0.0786933	0.131747	6	32948613	32969094	ENSG00000204257		579	258	0.441574	17563.1	6	32739241	T	1	0.484496	0.617895	4.15777e-12	1.28427e-06	L0		CD4+ T
HLA-DMA	6:32739262:C:T	4.41556e-07	0.393073	0.0786933	0.131747	6	32948613	32969094	ENSG00000204257		579	258	0.441574	17563.1	6	32739262	C	1	0.484496	0.617895	4.15777e-12	1.28427e-06	L0		CD4+ T
HLA-DMA	6:32738020:A:C	4.41813e-07	0.393057	0.0786918	0.13178	6	32948613	32969094	ENSG00000204257		579	258	0.441574	17563.1	6	32738020	A	1	0.484496	0.617895	4.15777e-12	1.28427e-06	L0		CD4+ T
HLA-DMA	6:32738030:T:C	4.41813e-07	0.393057	0.0786918	0.13178	6	32948613	32969094	ENSG00000204257		579	258	0.441574	17563.1	6	32738030	T	1	0.484496	0.617895	4.15777e-12	1.28427e-06	L0		CD4+ T
HLA-DMA	6:32738265:A:G	4.41813e-07	0.393057	0.0786918	0.13178	6	32948613	32969094	ENSG00000204257		579	258	0.441574	17563.1	6	32738265	A	1	0.484496	0.617895	4.15777e-12	1.28427e-06	L0		CD4+ T
HLA-DMA	6:32736882:T:C	4.42011e-07	0.392991	0.0786798	0.131806	6	32948613	32969094	ENSG00000204257		579	258	0.441574	17563.1	6	32736882	T	1	0.484496	0.617895	4.15777e-12	1.28427e-06	L0		CD4+ T
HLA-DMA	6:32737166:A:G	4.42677e-07	0.392961	0.0786781	0.131893	6	32948613	32969094	ENSG00000204257		579	258	0.441574	17563.1	6	32737166	A	1	0.484496	0.617895	4.15777e-12	1.28427e-06	L0		CD4+ T
HLA-DMA	6:32737200:C:T	4.42677e-07	0.392961	0.0786781	0.131893	6	32948613	32969094	ENSG00000204257		579	258	0.441574	17563.1	6	32737200	C	1	0.484496	0.617895	4.15777e-12	1.28427e-06	L0		CD4+ T
HLA-DMA	6:32737246:G:A	4.42677e-07	0.392961	0.0786781	0.131893	6	32948613	32969094	ENSG00000204257		579	258	0.441574	17563.1	6	32737246	G	1	0.484496	0.617895	4.15777e-12	1.28427e-06	L0		CD4+ T
HLA-DMA	6:32737966:G:T	4.43563e-07	0.393005	0.0786927	0.132009	6	32948613	32969094	ENSG00000204257		579	258	0.441574	17563.1	6	32737966	G	1	0.484496	0.617895	4.15777e-12	1.28427e-06	L0		CD4+ T
HLA-DMA	6:32737965:T:G	4.44151e-07	0.393	0.0786956	0.132086	6	32948613	32969094	ENSG00000204257		579	258	0.441574	17563.1	6	32737965	T	1	0.484496	0.617895	4.15777e-12	1.28427e-06	L0		CD4+ T
HLA-DMA	6:32737518:T:A	4.44835e-07	0.392916	0.0786832	0.132175	6	32948613	32969094	ENSG00000204257		579	258	0.441574	17563.1	6	32737518	T	1	0.484496	0.617895	4.15777e-12	1.28427e-06	L0		CD4+ T
HLA-DMA	6:32734500:C:A	4.46285e-07	0.392846	0.0786788	0.132364	6	32948613	32969094	ENSG00000204257		579	258	0.441574	17563.1	6	32734500	C	1	0.484496	0.617895	4.15777e-12	1.28427e-06	L0		CD4+ T
HLA-DMA	6:32734935:ATATAT:A	4.46286e-07	0.392836	0.0786768	0.132365	6	32948613	32969094	ENSG00000204257		579	258	0.441574	17563.1	6	32734935	ATATAT	1	0.484496	0.617895	4.15777e-12	1.28427e-06	L0		CD4+ T
HLA-DMA	6:32735023:G:T	4.46286e-07	0.392836	0.0786768	0.132365	6	32948613	32969094	ENSG00000204257		579	258	0.441574	17563.1	6	32735023	G	1	0.484496	0.617895	4.15777e-12	1.28427e-06	L0		CD4+ T
HLA-DMA	6:33754867:C:T	4.47242e-07	-0.403473	0.0808136	0.132489	6	32948613	32969094	ENSG00000204257		579	258	0.441574	17563.1	6	33754867	C	1	0.331395	0.673453	4.15777e-12	1.28427e-06	L0		CD4+ T
HLA-DMA	6:32733071:A:T	4.47571e-07	0.392662	0.0786503	0.132532	6	32948613	32969094	ENSG00000204257		579	258	0.441574	17563.1	6	32733071	A	1	0.484496	0.617895	4.15777e-12	1.28427e-06	L0		CD4+ T
HLA-DMA	6:32733349:T:C	4.47571e-07	0.392662	0.0786503	0.132532	6	32948613	32969094	ENSG00000204257		579	258	0.441574	17563.1	6	32733349	T	1	0.484496	0.617895	4.15777e-12	1.28427e-06	L0		CD4+ T
HLA-DMA	6:32732738:AATCATG:A	4.47835e-07	0.392661	0.0786519	0.132566	6	32948613	32969094	ENSG00000204257		579	258	0.441574	17563.1	6	32732738	AATCATG	1	0.484496	0.617895	4.15777e-12	1.28427e-06	L0		CD4+ T
HLA-DMA	6:32699503:A:G	4.48224e-07	0.383441	0.0768074	0.132617	6	32948613	32969094	ENSG00000204257		579	258	0.441574	17563.1	6	32699503	A	1	0.49031	0.619788	4.15777e-12	1.28427e-06	L0		CD4+ T
HLA-DMA	6:32692805:A:C	4.50241e-07	0.383519	0.0768359	0.132879	6	32948613	32969094	ENSG00000204257		579	258	0.441574	17563.1	6	32692805	A	1	0.49031	0.619788	4.15777e-12	1.28427e-06	L0		CD4+ T
HLA-DMA	6:32693517:T:C	4.50241e-07	0.383519	0.0768359	0.132879	6	32948613	32969094	ENSG00000204257		579	258	0.441574	17563.1	6	32693517	T	1	0.49031	0.619788	4.15777e-12	1.28427e-06	L0		CD4+ T
HLA-DMA	6:32693525:T:G	4.50241e-07	0.383519	0.0768359	0.132879	6	32948613	32969094	ENSG00000204257		579	258	0.441574	17563.1	6	32693525	T	1	0.49031	0.619788	4.15777e-12	1.28427e-06	L0		CD4+ T
HLA-DMA	6:32691658:G:A	4.52632e-07	0.383424	0.076832	0.133188	6	32948613	32969094	ENSG00000204257		579	258	0.441574	17563.1	6	32691658	G	1	0.49031	0.619788	4.15777e-12	1.28427e-06	L0		CD4+ T
HLA-DMA	6:32698620:C:T	4.54198e-07	0.383246	0.0768061	0.13339	6	32948613	32969094	ENSG00000204257		579	258	0.441574	17563.1	6	32698620	C	1	0.49031	0.619788	4.15777e-12	1.28427e-06	L0		CD4+ T
HLA-DMA	6:32696148:C:A	4.54225e-07	0.383326	0.0768224	0.133394	6	32948613	32969094	ENSG00000204257		579	258	0.441574	17563.1	6	32696148	C	1	0.49031	0.619788	4.15777e-12	1.28427e-06	L0		CD4+ T
HLA-DMA	6:32698063:T:TC	4.54789e-07	0.383238	0.0768083	0.133466	6	32948613	32969094	ENSG00000204257		579	258	0.441574	17563.1	6	32698063	T	1	0.49031	0.619788	4.15777e-12	1.28427e-06	L0		CD4+ T
HLA-DMA	6:32696507:C:G	4.55717e-07	0.383272	0.0768207	0.133586	6	32948613	32969094	ENSG00000204257		579	258	0.441574	17563.1	6	32696507	C	1	0.49031	0.619788	4.15777e-12	1.28427e-06	L0		CD4+ T
HLA-DMA	6:32697590:T:G	4.55913e-07	0.38319	0.0768056	0.133611	6	32948613	32969094	ENSG00000204257		579	258	0.441574	17563.1	6	32697590	T	1	0.49031	0.619788	4.15777e-12	1.28427e-06	L0		CD4+ T
HLA-DMA	6:32692598:A:G	4.57199e-07	0.381674	0.0765098	0.133776	6	32948613	32969094	ENSG00000204257		579	258	0.441574	17563.1	6	32692598	A	1	0.49031	0.619788	4.15777e-12	1.28427e-06	L0		CD4+ T
HLA-DMA	6:32696681:T:C	4.57199e-07	0.381674	0.0765098	0.133776	6	32948613	32969094	ENSG00000204257		579	258	0.441574	17563.1	6	32696681	T	1	0.49031	0.619788	4.15777e-12	1.28427e-06	L0		CD4+ T
HLA-DMA	6:32702531:A:G	4.57199e-07	0.381674	0.0765098	0.133776	6	32948613	32969094	ENSG00000204257		579	258	0.441574	17563.1	6	32702531	A	1	0.49031	0.619788	4.15777e-12	1.28427e-06	L0		CD4+ T
HLA-DMA	6:32697309:C:T	4.57334e-07	0.383164	0.0768093	0.133794	6	32948613	32969094	ENSG00000204257		579	258	0.441574	17563.1	6	32697309	C	1	0.49031	0.619788	4.15777e-12	1.28427e-06	L0		CD4+ T
HLA-DMA	6:32697103:T:G	4.58666e-07	0.383126	0.07681	0.133965	6	32948613	32969094	ENSG00000204257		579	258	0.441574	17563.1	6	32697103	T	1	0.49031	0.619788	4.15777e-12	1.28427e-06	L0		CD4+ T
HLA-DMA	6:32687045:T:C	4.58689e-07	0.383354	0.0768558	0.133968	6	32948613	32969094	ENSG00000204257		579	258	0.441574	17563.1	6	32687045	T	1	0.49031	0.619788	4.15777e-12	1.28427e-06	L0		CD4+ T
HLA-DMA	6:32695127:G:C	4.61275e-07	0.383085	0.076818	0.134299	6	32948613	32969094	ENSG00000204257		579	258	0.441574	17563.1	6	32695127	G	1	0.49031	0.619788	4.15777e-12	1.28427e-06	L0		CD4+ T
HLA-DMA	6:32695227:A:G	4.61275e-07	0.383085	0.076818	0.134299	6	32948613	32969094	ENSG00000204257		579	258	0.441574	17563.1	6	32695227	A	1	0.49031	0.619788	4.15777e-12	1.28427e-06	L0		CD4+ T
HLA-DMA	6:32697508:G:T	4.61288e-07	0.381622	0.0765246	0.1343	6	32948613	32969094	ENSG00000204257		579	258	0.441574	17563.1	6	32697508	G	1	0.49031	0.619788	4.15777e-12	1.28427e-06	L0		CD4+ T
HLA-DMA	6:32695670:T:C	4.62133e-07	0.383074	0.0768211	0.134408	6	32948613	32969094	ENSG00000204257		579	258	0.441574	17563.1	6	32695670	T	1	0.49031	0.619788	4.15777e-12	1.28427e-06	L0		CD4+ T
HLA-DMA	6:32690550:G:T	4.6243e-07	0.383033	0.0768146	0.134446	6	32948613	32969094	ENSG00000204257		579	258	0.441574	17563.1	6	32690550	G	1	0.49031	0.619788	4.15777e-12	1.28427e-06	L0		CD4+ T
HLA-DMA	6:32695829:G:C	4.62634e-07	0.383056	0.0768204	0.134472	6	32948613	32969094	ENSG00000204257		579	258	0.441574	17563.1	6	32695829	G	1	0.49031	0.619788	4.15777e-12	1.28427e-06	L0		CD4+ T
HLA-DMA	6:32695374:T:C	4.64158e-07	0.383086	0.0768358	0.134667	6	32948613	32969094	ENSG00000204257		579	258	0.441574	17563.1	6	32695374	T	1	0.49031	0.619788	4.15777e-12	1.28427e-06	L0		CD4+ T
HLA-DMA	6:32739518:G:T	4.64523e-07	0.390306	0.0782862	0.134713	6	32948613	32969094	ENSG00000204257		579	258	0.441574	17563.1	6	32739518	G	1	0.484496	0.617895	4.15777e-12	1.28427e-06	L0		CD4+ T
HLA-DMA	6:32691134:C:T	4.65396e-07	0.382944	0.076815	0.134824	6	32948613	32969094	ENSG00000204257		579	258	0.441574	17563.1	6	32691134	C	1	0.49031	0.619788	4.15777e-12	1.28427e-06	L0		CD4+ T
HLA-DMA	6:32240547:C:T	4.70272e-07	-0.416763	0.0836312	0.135443	6	32948613	32969094	ENSG00000204257		579	258	0.441574	17563.1	6	32240547	C	1	0.331395	0.575348	4.15777e-12	1.28427e-06	L0		CD4+ T
HLA-DMA	6:32700546:G:A	4.73747e-07	0.381915	0.0766592	0.135881	6	32948613	32969094	ENSG00000204257		579	258	0.441574	17563.1	6	32700546	G	1	0.49031	0.619788	4.15777e-12	1.28427e-06	L0		CD4+ T
HLA-DMA	6:33055802:A:G	4.78137e-07	0.393745	0.0790609	0.136433	6	32948613	32969094	ENSG00000204257		579	258	0.441574	17563.1	6	33055802	A	1	0.343023	0.333723	4.15777e-12	1.28427e-06	L0		CD4+ T
HLA-DMA	6:32707175:T:C	4.80683e-07	0.382186	0.076755	0.136751	6	32948613	32969094	ENSG00000204257		579	258	0.441574	17563.1	6	32707175	T	1	0.49031	0.619788	4.15777e-12	1.28427e-06	L0		CD4+ T
HLA-DMA	6:32745253:T:C	4.86376e-07	0.395071	0.0793776	0.13746	6	32948613	32969094	ENSG00000204257		579	258	0.441574	17563.1	6	32745253	T	1	0.484496	0.803049	4.15777e-12	1.28427e-06	L0		CD4+ T
HLA-DMA	6:32992474:ATTT:A	4.86523e-07	-0.407296	0.0818349	0.137478	6	32948613	32969094	ENSG00000204257		579	258	0.441574	17563.1	6	32992474	ATTT	1	0.445736	0.0784632	4.15777e-12	1.28427e-06	L0		CD4+ T
HLA-DMA	6:32619748:A:G	4.87149e-07	-0.408165	0.0820134	0.137555	6	32948613	32969094	ENSG00000204257		579	258	0.441574	17563.1	6	32619748	A	1	0.335271	1	4.15777e-12	1.28427e-06	L0		CD4+ T
HLA-DMA	6:32591226:A:G	4.90278e-07	-0.465951	0.0936468	0.137943	6	32948613	32969094	ENSG00000204257		579	258	0.441574	17563.1	6	32591226	A	1	0.463178	0.00583686	4.15777e-12	1.28427e-06	L0		CD4+ T
HLA-DMA	6:32700928:A:T	4.9514e-07	0.381574	0.0767168	0.138541	6	32948613	32969094	ENSG00000204257		579	258	0.441574	17563.1	6	32700928	A	1	0.49031	0.619788	4.15777e-12	1.28427e-06	L0		CD4+ T
HLA-DMA	6:32700936:C:G	4.9514e-07	0.381574	0.0767168	0.138541	6	32948613	32969094	ENSG00000204257		579	258	0.441574	17563.1	6	32700936	C	1	0.49031	0.619788	4.15777e-12	1.28427e-06	L0		CD4+ T
HLA-DMA	6:32700559:A:C	4.95456e-07	0.381569	0.0767178	0.13858	6	32948613	32969094	ENSG00000204257		579	258	0.441574	17563.1	6	32700559	A	1	0.49031	0.619788	4.15777e-12	1.28427e-06	L0		CD4+ T
HLA-DMA	6:32701355:C:T	4.95597e-07	0.381545	0.0767138	0.138597	6	32948613	32969094	ENSG00000204257		579	258	0.441574	17563.1	6	32701355	C	1	0.49031	0.619788	4.15777e-12	1.28427e-06	L0		CD4+ T
HLA-DMA	6:32703988:A:G	4.97962e-07	0.381439	0.0767061	0.138887	6	32948613	32969094	ENSG00000204257		579	258	0.441574	17563.1	6	32703988	A	1	0.49031	0.619788	4.15777e-12	1.28427e-06	L0		CD4+ T
HLA-DMA	6:32702687:G:T	4.99362e-07	0.381397	0.0767057	0.139059	6	32948613	32969094	ENSG00000204257		579	258	0.441574	17563.1	6	32702687	G	1	0.49031	0.619788	4.15777e-12	1.28427e-06	L0		CD4+ T
HLA-DMA	6:32703120:T:C	4.9961e-07	0.381393	0.0767063	0.139089	6	32948613	32969094	ENSG00000204257		579	258	0.441574	17563.1	6	32703120	T	1	0.49031	0.619788	4.15777e-12	1.28427e-06	L0		CD4+ T
HLA-DMA	6:33063691:C:T	5.00407e-07	-0.46541	0.0936094	0.139186	6	32948613	32969094	ENSG00000204257		579	258	0.441574	17563.1	6	33063691	C	1	0.199612	0.327766	4.15777e-12	1.28427e-06	L0		CD4+ T
HLA-DMA	6:32608761:T:C	5.02672e-07	-0.425503	0.0855973	0.139462	6	32948613	32969094	ENSG00000204257		579	258	0.441574	17563.1	6	32608761	T	1	0.377907	0.0853181	4.15777e-12	1.28427e-06	L0		CD4+ T
HLA-DMA	6:32608944:G:A	5.02672e-07	-0.425503	0.0855973	0.139462	6	32948613	32969094	ENSG00000204257		579	258	0.441574	17563.1	6	32608944	G	1	0.377907	0.0853181	4.15777e-12	1.28427e-06	L0		CD4+ T
HLA-DMA	6:32608949:C:T	5.02672e-07	-0.425503	0.0855973	0.139462	6	32948613	32969094	ENSG00000204257		579	258	0.441574	17563.1	6	32608949	C	1	0.377907	0.0853181	4.15777e-12	1.28427e-06	L0		CD4+ T
HLA-DMA	6:32668979:T:C	5.05518e-07	-0.41917	0.084341	0.139808	6	32948613	32969094	ENSG00000204257		579	258	0.441574	17563.1	6	32668979	T	1	0.436047	0.0571313	4.15777e-12	1.28427e-06	L0		CD4+ T
HLA-DMA	6:32668956:G:A	5.0818e-07	-0.418609	0.0842447	0.140131	6	32948613	32969094	ENSG00000204257		579	258	0.441574	17563.1	6	32668956	G	1	0.443798	0.0165954	4.15777e-12	1.28427e-06	L0		CD4+ T
HLA-DMA	6:32600209:A:T	5.09061e-07	-0.426894	0.0859177	0.140238	6	32948613	32969094	ENSG00000204257		579	258	0.441574	17563.1	6	32600209	A	1	0.360465	0.41756	4.15777e-12	1.28427e-06	L0		CD4+ T
HLA-DMA	6:32600210:T:A	5.09061e-07	-0.426894	0.0859177	0.140238	6	32948613	32969094	ENSG00000204257		579	258	0.441574	17563.1	6	32600210	T	1	0.360465	0.41756	4.15777e-12	1.28427e-06	L0		CD4+ T
HLA-DMA	6:32229686:A:G	5.1308e-07	0.531335	0.106969	0.140722	6	32948613	32969094	ENSG00000204257		579	258	0.441574	17563.1	6	32229686	A	1	0.158915	0.642002	4.15777e-12	1.28427e-06	L0		CD4+ T
HLA-DMA	6:32610037:G:T	5.1563e-07	-0.425048	0.0855872	0.141029	6	32948613	32969094	ENSG00000204257		579	258	0.441574	17563.1	6	32610037	G	1	0.377907	0.0853181	4.15777e-12	1.28427e-06	L0		CD4+ T
HLA-DMA	6:32451297:CT:C	5.16649e-07	0.384446	0.0774172	0.141151	6	32948613	32969094	ENSG00000204257		579	258	0.441574	17563.1	6	32451297	CT	1	0.432171	0.703364	4.15777e-12	1.28427e-06	L0		CD4+ T
HLA-DMA	6:32936824:G:T	5.18787e-07	-0.424038	0.0854033	0.141407	6	32948613	32969094	ENSG00000204257		579	258	0.441574	17563.1	6	32936824	G	1	0.304264	0.30394	4.15777e-12	1.28427e-06	L0		CD4+ T
HLA-DMA	6:32710483:T:A	5.18869e-07	0.381495	0.0768353	0.141417	6	32948613	32969094	ENSG00000204257		579	258	0.441574	17563.1	6	32710483	T	1	0.49031	0.619788	4.15777e-12	1.28427e-06	L0		CD4+ T
HLA-DMA	6:32593879:G:A	5.19347e-07	-0.437052	0.088028	0.141474	6	32948613	32969094	ENSG00000204257		579	258	0.441574	17563.1	6	32593879	G	1	0.370155	0.182313	4.15777e-12	1.28427e-06	L0		CD4+ T
HLA-DMA	6:32229163:C:T	5.24767e-07	0.531128	0.107018	0.14212	6	32948613	32969094	ENSG00000204257		579	258	0.441574	17563.1	6	32229163	C	1	0.158915	0.642002	4.15777e-12	1.28427e-06	L0		CD4+ T
HLA-DMA	6:32227973:C:T	5.41028e-07	0.536902	0.108305	0.144036	6	32948613	32969094	ENSG00000204257		579	258	0.441574	17563.1	6	32227973	C	1	0.151163	0.810824	4.15777e-12	1.28427e-06	L0		CD4+ T
HLA-DMA	6:33486574:T:C	5.44106e-07	-0.399323	0.0805694	0.144394	6	32948613	32969094	ENSG00000204257		579	258	0.441574	17563.1	6	33486574	T	1	0.414729	0.369792	4.15777e-12	1.28427e-06	L0		CD4+ T
HLA-DMA	6:32744607:T:C	5.44579e-07	0.389821	0.0786549	0.144449	6	32948613	32969094	ENSG00000204257		579	258	0.441574	17563.1	6	32744607	T	1	0.496124	0.618329	4.15777e-12	1.28427e-06	L0		CD4+ T
HLA-DMA	6:32660988:C:T	5.53576e-07	-0.410708	0.0829203	0.145491	6	32948613	32969094	ENSG00000204257		579	258	0.441574	17563.1	6	32660988	C	1	0.393411	0.514504	4.15777e-12	1.28427e-06	L0		CD4+ T
HLA-DMA	6:32218145:CAG:C	5.84153e-07	-0.403803	0.0816916	0.148962	6	32948613	32969094	ENSG00000204257		579	258	0.441574	17563.1	6	32218145	CAG	1	0.463178	0.0798573	4.15777e-12	1.28427e-06	L0		CD4+ T
HLA-DMA	6:32216289:G:T	5.92881e-07	-0.403583	0.0816931	0.149934	6	32948613	32969094	ENSG00000204257		579	258	0.441574	17563.1	6	32216289	G	1	0.463178	0.0798573	4.15777e-12	1.28427e-06	L0		CD4+ T
HLA-DMA	6:32216317:G:A	5.92881e-07	-0.403583	0.0816931	0.149934	6	32948613	32969094	ENSG00000204257		579	258	0.441574	17563.1	6	32216317	G	1	0.463178	0.0798573	4.15777e-12	1.28427e-06	L0		CD4+ T
HLA-DMA	6:32216444:G:A	5.92881e-07	-0.403583	0.0816931	0.149934	6	32948613	32969094	ENSG00000204257		579	258	0.441574	17563.1	6	32216444	G	1	0.463178	0.0798573	4.15777e-12	1.28427e-06	L0		CD4+ T
HLA-DMA	6:32218273:G:A	5.93033e-07	-0.403401	0.0816571	0.149951	6	32948613	32969094	ENSG00000204257		579	258	0.441574	17563.1	6	32218273	G	1	0.463178	0.0798573	4.15777e-12	1.28427e-06	L0		CD4+ T
HLA-DMA	6:33072701:C:A	5.97015e-07	-0.533022	0.107922	0.150392	6	32948613	32969094	ENSG00000204257		579	258	0.441574	17563.1	6	33072701	C	1	0.145349	0.801167	4.15777e-12	1.28427e-06	L0		CD4+ T
HLA-DMA	6:32617151:C:T	6.03964e-07	0.400113	0.0810474	0.151156	6	32948613	32969094	ENSG00000204257		579	258	0.441574	17563.1	6	32617151	C	1	0.468992	0.170502	4.15777e-12	1.28427e-06	L0		CD4+ T
HLA-DMA	6:32616992:A:G	6.10035e-07	0.399947	0.0810446	0.15182	6	32948613	32969094	ENSG00000204257		579	258	0.441574	17563.1	6	32616992	A	1	0.468992	0.170502	4.15777e-12	1.28427e-06	L0		CD4+ T
HLA-DMA	6:32616311:T:C	6.11635e-07	0.399879	0.0810389	0.151995	6	32948613	32969094	ENSG00000204257		579	258	0.441574	17563.1	6	32616311	T	1	0.468992	0.170502	4.15777e-12	1.28427e-06	L0		CD4+ T
HLA-DMA	6:32616322:C:T	6.11635e-07	0.399879	0.0810389	0.151995	6	32948613	32969094	ENSG00000204257		579	258	0.441574	17563.1	6	32616322	C	1	0.468992	0.170502	4.15777e-12	1.28427e-06	L0		CD4+ T
HLA-DMA	6:32616376:G:A	6.11635e-07	0.399879	0.0810389	0.151995	6	32948613	32969094	ENSG00000204257		579	258	0.441574	17563.1	6	32616376	G	1	0.468992	0.170502	4.15777e-12	1.28427e-06	L0		CD4+ T
HLA-DMA	6:32616411:T:G	6.11635e-07	0.399879	0.0810389	0.151995	6	32948613	32969094	ENSG00000204257		579	258	0.441574	17563.1	6	32616411	T	1	0.468992	0.170502	4.15777e-12	1.28427e-06	L0		CD4+ T
HLA-DMA	6:32616415:C:CAA	6.11635e-07	0.399879	0.0810389	0.151995	6	32948613	32969094	ENSG00000204257		579	258	0.441574	17563.1	6	32616415	C	1	0.468992	0.170502	4.15777e-12	1.28427e-06	L0		CD4+ T
HLA-DMA	6:32615700:C:T	6.13155e-07	0.399818	0.0810341	0.15216	6	32948613	32969094	ENSG00000204257		579	258	0.441574	17563.1	6	32615700	C	1	0.468992	0.170502	4.15777e-12	1.28427e-06	L0		CD4+ T
HLA-DMA	6:32615799:T:C	6.13155e-07	0.399818	0.0810341	0.15216	6	32948613	32969094	ENSG00000204257		579	258	0.441574	17563.1	6	32615799	T	1	0.468992	0.170502	4.15777e-12	1.28427e-06	L0		CD4+ T
HLA-DMA	6:32615435:A:G	6.13194e-07	0.399817	0.0810341	0.152165	6	32948613	32969094	ENSG00000204257		579	258	0.441574	17563.1	6	32615435	A	1	0.468992	0.170502	4.15777e-12	1.28427e-06	L0		CD4+ T
HLA-DMA	6:32615826:G:A	6.15452e-07	0.400119	0.0811067	0.15241	6	32948613	32969094	ENSG00000204257		579	258	0.441574	17563.1	6	32615826	G	1	0.468992	0.170502	4.15777e-12	1.28427e-06	L0		CD4+ T
HLA-DMA	6:32615876:A:G	6.15452e-07	0.400119	0.0811067	0.15241	6	32948613	32969094	ENSG00000204257		579	258	0.441574	17563.1	6	32615876	A	1	0.468992	0.170502	4.15777e-12	1.28427e-06	L0		CD4+ T
HLA-DMA	6:32658242:C:T	6.17754e-07	-0.40057	0.0812096	0.152659	6	32948613	32969094	ENSG00000204257		579	258	0.441574	17563.1	6	32658242	C	1	0.410853	0.303127	4.15777e-12	1.28427e-06	L0		CD4+ T
HLA-DMA	6:32616542:C:A	6.24434e-07	0.399681	0.0810624	0.153381	6	32948613	32969094	ENSG00000204257		579	258	0.441574	17563.1	6	32616542	C	1	0.468992	0.170502	4.15777e-12	1.28427e-06	L0		CD4+ T
HLA-DMA	6:32616548:A:G	6.24434e-07	0.399681	0.0810624	0.153381	6	32948613	32969094	ENSG00000204257		579	258	0.441574	17563.1	6	32616548	A	1	0.468992	0.170502	4.15777e-12	1.28427e-06	L0		CD4+ T
HLA-DMA	6:32658238:C:A	6.24583e-07	-0.400592	0.0812479	0.153397	6	32948613	32969094	ENSG00000204257		579	258	0.441574	17563.1	6	32658238	C	1	0.410853	0.303127	4.15777e-12	1.28427e-06	L0		CD4+ T
HLA-DMA	6:32660056:A:G	6.26539e-07	-0.40614	0.0823829	0.153607	6	32948613	32969094	ENSG00000204257		579	258	0.441574	17563.1	6	32660056	A	1	0.393411	0.514504	4.15777e-12	1.28427e-06	L0		CD4+ T
HLA-DMA	6:33874851:A:G	6.38874e-07	-0.495865	0.100658	0.154925	6	32948613	32969094	ENSG00000204257		579	258	0.441574	17563.1	6	33874851	A	1	0.160853	0.493762	4.15777e-12	1.28427e-06	L0		CD4+ T
HLA-DMA	6:33495401:G:GATTTATTTATTT	6.66174e-07	0.409479	0.0832545	0.157791	6	32948613	32969094	ENSG00000204257		579	258	0.441574	17563.1	6	33495401	G	1	0.397287	0.698012	4.15777e-12	1.28427e-06	L0		CD4+ T
HLA-DMA	6:32700181:A:G	6.69183e-07	0.374993	0.0762558	0.158103	6	32948613	32969094	ENSG00000204257		579	258	0.441574	17563.1	6	32700181	A	1	0.494186	0.456633	4.15777e-12	1.28427e-06	L0		CD4+ T
HLA-DMA	6:32726200:C:T	6.71147e-07	0.388711	0.0790544	0.158306	6	32948613	32969094	ENSG00000204257		579	258	0.441574	17563.1	6	32726200	C	1	0.482558	0.53278	4.15777e-12	1.28427e-06	L0		CD4+ T
HLA-DMA	6:32726213:ACG:A	6.73659e-07	0.388658	0.0790548	0.158565	6	32948613	32969094	ENSG00000204257		579	258	0.441574	17563.1	6	32726213	ACG	1	0.482558	0.53278	4.15777e-12	1.28427e-06	L0		CD4+ T
HLA-DMA	6:32725352:C:T	7.05994e-07	0.387531	0.0789673	0.161854	6	32948613	32969094	ENSG00000204257		579	258	0.441574	17563.1	6	32725352	C	1	0.482558	0.53278	4.15777e-12	1.28427e-06	L0		CD4+ T
HLA-DMA	6:32721414:G:A	7.07149e-07	0.387534	0.0789727	0.16197	6	32948613	32969094	ENSG00000204257		579	258	0.441574	17563.1	6	32721414	G	1	0.482558	0.53278	4.15777e-12	1.28427e-06	L0		CD4+ T
HLA-DMA	6:32721500:T:C	7.07149e-07	0.387534	0.0789727	0.16197	6	32948613	32969094	ENSG00000204257		579	258	0.441574	17563.1	6	32721500	T	1	0.482558	0.53278	4.15777e-12	1.28427e-06	L0		CD4+ T
HLA-DMA	6:32721598:G:GGGTC	7.07149e-07	0.387534	0.0789727	0.16197	6	32948613	32969094	ENSG00000204257		579	258	0.441574	17563.1	6	32721598	G	1	0.482558	0.53278	4.15777e-12	1.28427e-06	L0		CD4+ T
HLA-DMA	6:32725219:C:G	7.0927e-07	0.387441	0.0789628	0.162182	6	32948613	32969094	ENSG00000204257		579	258	0.441574	17563.1	6	32725219	C	1	0.482558	0.53278	4.15777e-12	1.28427e-06	L0		CD4+ T
HLA-DMA	6:32723763:G:A	7.09921e-07	0.387461	0.0789698	0.162247	6	32948613	32969094	ENSG00000204257		579	258	0.441574	17563.1	6	32723763	G	1	0.482558	0.53278	4.15777e-12	1.28427e-06	L0		CD4+ T
HLA-DMA	6:32724167:G:A	7.10037e-07	0.387455	0.0789689	0.162259	6	32948613	32969094	ENSG00000204257		579	258	0.441574	17563.1	6	32724167	G	1	0.482558	0.53278	4.15777e-12	1.28427e-06	L0		CD4+ T
HLA-DMA	6:32726002:C:CAG	7.1008e-07	0.387444	0.0789671	0.162263	6	32948613	32969094	ENSG00000204257		579	258	0.441574	17563.1	6	32726002	C	1	0.482558	0.53278	4.15777e-12	1.28427e-06	L0		CD4+ T
HLA-DMA	6:32724958:A:C	7.147e-07	0.387326	0.0789625	0.162725	6	32948613	32969094	ENSG00000204257		579	258	0.441574	17563.1	6	32724958	A	1	0.482558	0.53278	4.15777e-12	1.28427e-06	L0		CD4+ T
HLA-DMA	6:32726224:T:C	7.14701e-07	0.387356	0.0789687	0.162725	6	32948613	32969094	ENSG00000204257		579	258	0.441574	17563.1	6	32726224	T	1	0.482558	0.53278	4.15777e-12	1.28427e-06	L0		CD4+ T
HLA-DMA	6:32726311:ACAG:A	7.14701e-07	0.387356	0.0789687	0.162725	6	32948613	32969094	ENSG00000204257		579	258	0.441574	17563.1	6	32726311	ACAG	1	0.482558	0.53278	4.15777e-12	1.28427e-06	L0		CD4+ T
HLA-DMA	6:32597332:T:C	7.15102e-07	-0.43009	0.0876825	0.162765	6	32948613	32969094	ENSG00000204257		579	258	0.441574	17563.1	6	32597332	T	1	0.354651	0.785761	4.15777e-12	1.28427e-06	L0		CD4+ T
HLA-DMA	6:32720623:T:G	7.15317e-07	0.387345	0.0789691	0.162786	6	32948613	32969094	ENSG00000204257		579	258	0.441574	17563.1	6	32720623	T	1	0.482558	0.53278	4.15777e-12	1.28427e-06	L0		CD4+ T
HLA-DMA	6:32720443:T:G	7.16092e-07	0.387307	0.0789645	0.162863	6	32948613	32969094	ENSG00000204257		579	258	0.441574	17563.1	6	32720443	T	1	0.482558	0.53278	4.15777e-12	1.28427e-06	L0		CD4+ T
HLA-DMA	6:32726318:A:G	7.21453e-07	0.38733	0.0789919	0.163396	6	32948613	32969094	ENSG00000204257		579	258	0.441574	17563.1	6	32726318	A	1	0.482558	0.53278	4.15777e-12	1.28427e-06	L0		CD4+ T
HLA-DMA	6:32723325:T:C	7.27461e-07	0.387084	0.0789669	0.16399	6	32948613	32969094	ENSG00000204257		579	258	0.441574	17563.1	6	32723325	T	1	0.482558	0.53278	4.15777e-12	1.28427e-06	L0		CD4+ T
HLA-DMA	6:32723356:G:C	7.27461e-07	0.387084	0.0789669	0.16399	6	32948613	32969094	ENSG00000204257		579	258	0.441574	17563.1	6	32723356	G	1	0.482558	0.53278	4.15777e-12	1.28427e-06	L0		CD4+ T
HLA-DMA	6:32729431:A:G	7.30278e-07	0.387131	0.0789882	0.164268	6	32948613	32969094	ENSG00000204257		579	258	0.441574	17563.1	6	32729431	A	1	0.482558	0.53278	4.15777e-12	1.28427e-06	L0		CD4+ T
HLA-DMA	6:32729440:C:T	7.30278e-07	0.387131	0.0789882	0.164268	6	32948613	32969094	ENSG00000204257		579	258	0.441574	17563.1	6	32729440	C	1	0.482558	0.53278	4.15777e-12	1.28427e-06	L0		CD4+ T
HLA-DMA	6:32729913:T:G	7.30278e-07	0.387131	0.0789882	0.164268	6	32948613	32969094	ENSG00000204257		579	258	0.441574	17563.1	6	32729913	T	1	0.482558	0.53278	4.15777e-12	1.28427e-06	L0		CD4+ T
HLA-DMA	6:32730008:C:G	7.30278e-07	0.387131	0.0789882	0.164268	6	32948613	32969094	ENSG00000204257		579	258	0.441574	17563.1	6	32730008	C	1	0.482558	0.53278	4.15777e-12	1.28427e-06	L0		CD4+ T
HLA-DMA	6:32730435:C:A	7.30278e-07	0.387131	0.0789882	0.164268	6	32948613	32969094	ENSG00000204257		579	258	0.441574	17563.1	6	32730435	C	1	0.482558	0.53278	4.15777e-12	1.28427e-06	L0		CD4+ T
HLA-DMA	6:32726643:A:T	7.31031e-07	0.387012	0.0789671	0.164342	6	32948613	32969094	ENSG00000204257		579	258	0.441574	17563.1	6	32726643	A	1	0.482558	0.53278	4.15777e-12	1.28427e-06	L0		CD4+ T
HLA-DMA	6:32728107:A:G	7.33574e-07	0.387001	0.0789754	0.164592	6	32948613	32969094	ENSG00000204257		579	258	0.441574	17563.1	6	32728107	A	1	0.482558	0.53278	4.15777e-12	1.28427e-06	L0		CD4+ T
HLA-DMA	6:32729058:A:G	7.33908e-07	0.387024	0.0789815	0.164624	6	32948613	32969094	ENSG00000204257		579	258	0.441574	17563.1	6	32729058	A	1	0.482558	0.53278	4.15777e-12	1.28427e-06	L0		CD4+ T
HLA-DMA	6:32730589:G:A	7.34176e-07	0.387047	0.0789871	0.164651	6	32948613	32969094	ENSG00000204257		579	258	0.441574	17563.1	6	32730589	G	1	0.482558	0.53278	4.15777e-12	1.28427e-06	L0		CD4+ T
HLA-DMA	6:32730592:T:C	7.34176e-07	0.387047	0.0789871	0.164651	6	32948613	32969094	ENSG00000204257		579	258	0.441574	17563.1	6	32730592	T	1	0.482558	0.53278	4.15777e-12	1.28427e-06	L0		CD4+ T
HLA-DMA	6:32730793:G:A	7.35576e-07	0.387001	0.0789836	0.164788	6	32948613	32969094	ENSG00000204257		579	258	0.441574	17563.1	6	32730793	G	1	0.482558	0.53278	4.15777e-12	1.28427e-06	L0		CD4+ T
HLA-DMA	6:32731361:C:A	7.40248e-07	0.38696	0.0789944	0.165245	6	32948613	32969094	ENSG00000204257		579	258	0.441574	17563.1	6	32731361	C	1	0.482558	0.53278	4.15777e-12	1.28427e-06	L0		CD4+ T
HLA-DMA	6:32731363:C:T	7.40248e-07	0.38696	0.0789944	0.165245	6	32948613	32969094	ENSG00000204257		579	258	0.441574	17563.1	6	32731363	C	1	0.482558	0.53278	4.15777e-12	1.28427e-06	L0		CD4+ T
HLA-DMA	6:32719552:G:A	7.48002e-07	0.386648	0.0789625	0.166001	6	32948613	32969094	ENSG00000204257		579	258	0.441574	17563.1	6	32719552	G	1	0.482558	0.53278	4.15777e-12	1.28427e-06	L0		CD4+ T
HLA-DMA	6:32786314:C:T	7.52416e-07	-0.388843	0.0794287	0.166428	6	32948613	32969094	ENSG00000204257		579	258	0.441574	17563.1	6	32786314	C	1	0.379845	0.599023	4.15777e-12	1.28427e-06	L0		CD4+ T
HLA-DMA	6:32729136:A:G	7.52829e-07	0.386814	0.079016	0.166468	6	32948613	32969094	ENSG00000204257		579	258	0.441574	17563.1	6	32729136	A	1	0.482558	0.53278	4.15777e-12	1.28427e-06	L0		CD4+ T
HLA-DMA	6:32747117:G:C	7.64824e-07	0.383303	0.0783465	0.167624	6	32948613	32969094	ENSG00000204257		579	258	0.441574	17563.1	6	32747117	G	1	0.492248	0.618237	4.15777e-12	1.28427e-06	L0		CD4+ T
HLA-DMA	6:32720752:T:G	7.64832e-07	0.388749	0.0794597	0.167624	6	32948613	32969094	ENSG00000204257		579	258	0.441574	17563.1	6	32720752	T	1	0.482558	0.53278	4.15777e-12	1.28427e-06	L0		CD4+ T
HLA-DMA	6:32744308:G:T	7.68952e-07	0.386285	0.0789725	0.168019	6	32948613	32969094	ENSG00000204257		579	258	0.441574	17563.1	6	32744308	G	1	0.492248	0.618237	4.15777e-12	1.28427e-06	L0		CD4+ T
HLA-DMA	6:32616108:G:GATGT	7.79621e-07	0.397802	0.0813702	0.169035	6	32948613	32969094	ENSG00000204257		579	258	0.441574	17563.1	6	32616108	G	1	0.47093	0.213368	4.15777e-12	1.28427e-06	L0		CD4+ T
HLA-DMA	6:32748069:A:G	7.80848e-07	0.382831	0.0783127	0.169151	6	32948613	32969094	ENSG00000204257		579	258	0.441574	17563.1	6	32748069	A	1	0.492248	0.618237	4.15777e-12	1.28427e-06	L0		CD4+ T
HLA-DMA	6:32748675:T:G	7.80848e-07	0.382831	0.0783127	0.169151	6	32948613	32969094	ENSG00000204257		579	258	0.441574	17563.1	6	32748675	T	1	0.492248	0.618237	4.15777e-12	1.28427e-06	L0		CD4+ T
HLA-DMA	6:32749033:A:G	7.80848e-07	0.382831	0.0783127	0.169151	6	32948613	32969094	ENSG00000204257		579	258	0.441574	17563.1	6	32749033	A	1	0.492248	0.618237	4.15777e-12	1.28427e-06	L0		CD4+ T
HLA-DMA	6:32749036:A:G	7.80848e-07	0.382831	0.0783127	0.169151	6	32948613	32969094	ENSG00000204257		579	258	0.441574	17563.1	6	32749036	A	1	0.492248	0.618237	4.15777e-12	1.28427e-06	L0		CD4+ T
HLA-DMA	6:32744327:G:A	7.81247e-07	0.38286	0.0783202	0.169189	6	32948613	32969094	ENSG00000204257		579	258	0.441574	17563.1	6	32744327	G	1	0.492248	0.618237	4.15777e-12	1.28427e-06	L0		CD4+ T
HLA-DMA	6:32747792:G:T	7.84333e-07	0.382748	0.0783091	0.169481	6	32948613	32969094	ENSG00000204257		579	258	0.441574	17563.1	6	32747792	G	1	0.492248	0.618237	4.15777e-12	1.28427e-06	L0		CD4+ T
HLA-DMA	6:32667370:CAAAA:C	7.85114e-07	-0.413303	0.0845639	0.169555	6	32948613	32969094	ENSG00000204257		579	258	0.441574	17563.1	6	32667370	CAAAA	1	0.410853	0.0712633	4.15777e-12	1.28427e-06	L0		CD4+ T
HLA-DMA	6:32747006:A:T	7.87934e-07	0.382665	0.0783061	0.169821	6	32948613	32969094	ENSG00000204257		579	258	0.441574	17563.1	6	32747006	A	1	0.492248	0.618237	4.15777e-12	1.28427e-06	L0		CD4+ T
HLA-DMA	6:32747594:C:G	7.92725e-07	0.382735	0.0783387	0.170271	6	32948613	32969094	ENSG00000204257		579	258	0.441574	17563.1	6	32747594	C	1	0.492248	0.618237	4.15777e-12	1.28427e-06	L0		CD4+ T
HLA-DMA	6:32749556:C:T	7.98939e-07	0.382745	0.0783644	0.170854	6	32948613	32969094	ENSG00000204257		579	258	0.441574	17563.1	6	32749556	C	1	0.492248	0.618237	4.15777e-12	1.28427e-06	L0		CD4+ T
HLA-DMA	6:32750141:T:A	7.98939e-07	0.382745	0.0783644	0.170854	6	32948613	32969094	ENSG00000204257		579	258	0.441574	17563.1	6	32750141	T	1	0.492248	0.618237	4.15777e-12	1.28427e-06	L0		CD4+ T
HLA-DMA	6:32744470:T:C	8.04148e-07	0.381186	0.0780649	0.17134	6	32948613	32969094	ENSG00000204257		579	258	0.441574	17563.1	6	32744470	T	1	0.492248	0.618237	4.15777e-12	1.28427e-06	L0		CD4+ T
HLA-DMA	6:32750904:A:G	8.04148e-07	0.381186	0.0780649	0.17134	6	32948613	32969094	ENSG00000204257		579	258	0.441574	17563.1	6	32750904	A	1	0.492248	0.618237	4.15777e-12	1.28427e-06	L0		CD4+ T
HLA-DMA	6:32751714:G:T	8.04148e-07	0.381186	0.0780649	0.17134	6	32948613	32969094	ENSG00000204257		579	258	0.441574	17563.1	6	32751714	G	1	0.492248	0.618237	4.15777e-12	1.28427e-06	L0		CD4+ T
HLA-DMA	6:32752027:A:G	8.04148e-07	0.381186	0.0780649	0.17134	6	32948613	32969094	ENSG00000204257		579	258	0.441574	17563.1	6	32752027	A	1	0.492248	0.618237	4.15777e-12	1.28427e-06	L0		CD4+ T
HLA-DMA	6:32744683:A:AG	8.05495e-07	0.382232	0.0782842	0.171465	6	32948613	32969094	ENSG00000204257		579	258	0.441574	17563.1	6	32744683	A	1	0.492248	0.618237	4.15777e-12	1.28427e-06	L0		CD4+ T
HLA-DMA	6:32744685:A:AT	8.05495e-07	0.382232	0.0782842	0.171465	6	32948613	32969094	ENSG00000204257		579	258	0.441574	17563.1	6	32744685	A	1	0.492248	0.618237	4.15777e-12	1.28427e-06	L0		CD4+ T
HLA-DMA	6:32752400:G:A	8.06727e-07	0.382725	0.0783899	0.17158	6	32948613	32969094	ENSG00000204257		579	258	0.441574	17563.1	6	32752400	G	1	0.492248	0.618237	4.15777e-12	1.28427e-06	L0		CD4+ T
HLA-DMA	6:32714675:G:A	8.07248e-07	-0.373497	0.0765017	0.171629	6	32948613	32969094	ENSG00000204257		579	258	0.441574	17563.1	6	32714675	G	1	0.484496	1	4.15777e-12	1.28427e-06	L0		CD4+ T
HLA-DMA	6:32750385:C:T	8.0842e-07	0.382665	0.078384	0.171737	6	32948613	32969094	ENSG00000204257		579	258	0.441574	17563.1	6	32750385	C	1	0.492248	0.618237	4.15777e-12	1.28427e-06	L0		CD4+ T
HLA-DMA	6:32752374:T:C	8.10224e-07	0.382621	0.0783817	0.171905	6	32948613	32969094	ENSG00000204257		579	258	0.441574	17563.1	6	32752374	T	1	0.492248	0.618237	4.15777e-12	1.28427e-06	L0		CD4+ T
HLA-DMA	6:32752160:C:G	8.10603e-07	0.382614	0.0783817	0.17194	6	32948613	32969094	ENSG00000204257		579	258	0.441574	17563.1	6	32752160	C	1	0.492248	0.618237	4.15777e-12	1.28427e-06	L0		CD4+ T
HLA-DMA	6:32752633:C:T	8.10603e-07	0.382614	0.0783817	0.17194	6	32948613	32969094	ENSG00000204257		579	258	0.441574	17563.1	6	32752633	C	1	0.492248	0.618237	4.15777e-12	1.28427e-06	L0		CD4+ T
HLA-DMA	6:32752737:T:A	8.10603e-07	0.382614	0.0783817	0.17194	6	32948613	32969094	ENSG00000204257		579	258	0.441574	17563.1	6	32752737	T	1	0.492248	0.618237	4.15777e-12	1.28427e-06	L0		CD4+ T
HLA-DMA	6:32752754:G:A	8.10603e-07	0.382614	0.0783817	0.17194	6	32948613	32969094	ENSG00000204257		579	258	0.441574	17563.1	6	32752754	G	1	0.492248	0.618237	4.15777e-12	1.28427e-06	L0		CD4+ T
HLA-DMA	6:32752762:A:C	8.10603e-07	0.382614	0.0783817	0.17194	6	32948613	32969094	ENSG00000204257		579	258	0.441574	17563.1	6	32752762	A	1	0.492248	0.618237	4.15777e-12	1.28427e-06	L0		CD4+ T
HLA-DMA	6:32752685:C:T	8.11879e-07	0.382591	0.0783816	0.172058	6	32948613	32969094	ENSG00000204257		579	258	0.441574	17563.1	6	32752685	C	1	0.492248	0.618237	4.15777e-12	1.28427e-06	L0		CD4+ T
HLA-DMA	6:32744634:A:C	8.13496e-07	0.3812	0.0781028	0.172208	6	32948613	32969094	ENSG00000204257		579	258	0.441574	17563.1	6	32744634	A	1	0.492248	0.618237	4.15777e-12	1.28427e-06	L0		CD4+ T
HLA-DMA	6:32618599:A:G	8.18838e-07	0.414455	0.0849377	0.172702	6	32948613	32969094	ENSG00000204257		579	258	0.441574	17563.1	6	32618599	A	1	0.391473	0.116288	4.15777e-12	1.28427e-06	L0		CD4+ T
HLA-DMA	6:32592139:C:T	8.20509e-07	-0.451352	0.0925067	0.172856	6	32948613	32969094	ENSG00000204257		579	258	0.441574	17563.1	6	32592139	C	1	0.379845	0.00823388	4.15777e-12	1.28427e-06	L0		CD4+ T
HLA-DMA	6:32592140:T:C	8.20509e-07	-0.451352	0.0925067	0.172856	6	32948613	32969094	ENSG00000204257		579	258	0.441574	17563.1	6	32592140	T	1	0.379845	0.00823388	4.15777e-12	1.28427e-06	L0		CD4+ T
HLA-DMA	6:32743020:T:C	8.28555e-07	0.383172	0.0785627	0.173595	6	32948613	32969094	ENSG00000204257		579	258	0.441574	17563.1	6	32743020	T	1	0.492248	0.618237	4.15777e-12	1.28427e-06	L0		CD4+ T
HLA-DMA	6:32743022:T:C	8.29464e-07	0.383144	0.0785603	0.173678	6	32948613	32969094	ENSG00000204257		579	258	0.441574	17563.1	6	32743022	T	1	0.492248	0.618237	4.15777e-12	1.28427e-06	L0		CD4+ T
HLA-DMA	6:32743052:A:G	8.29602e-07	0.383138	0.0785597	0.17369	6	32948613	32969094	ENSG00000204257		579	258	0.441574	17563.1	6	32743052	A	1	0.492248	0.618237	4.15777e-12	1.28427e-06	L0		CD4+ T
HLA-DMA	6:32743071:T:G	8.29602e-07	0.383138	0.0785597	0.17369	6	32948613	32969094	ENSG00000204257		579	258	0.441574	17563.1	6	32743071	T	1	0.492248	0.618237	4.15777e-12	1.28427e-06	L0		CD4+ T
HLA-DMA	6:32743158:C:T	8.29602e-07	0.383138	0.0785597	0.17369	6	32948613	32969094	ENSG00000204257		579	258	0.441574	17563.1	6	32743158	C	1	0.492248	0.618237	4.15777e-12	1.28427e-06	L0		CD4+ T
HLA-DMA	6:32743545:C:G	8.29767e-07	0.383149	0.0785623	0.173705	6	32948613	32969094	ENSG00000204257		579	258	0.441574	17563.1	6	32743545	C	1	0.492248	0.618237	4.15777e-12	1.28427e-06	L0		CD4+ T
HLA-DMA	6:32743623:T:C	8.29767e-07	0.383149	0.0785623	0.173705	6	32948613	32969094	ENSG00000204257		579	258	0.441574	17563.1	6	32743623	T	1	0.492248	0.618237	4.15777e-12	1.28427e-06	L0		CD4+ T
HLA-DMA	6:33877432:A:G	8.43759e-07	-0.5401	0.110816	0.17498	6	32948613	32969094	ENSG00000204257		579	258	0.441574	17563.1	6	33877432	A	1	0.141473	0.31124	4.15777e-12	1.28427e-06	L0		CD4+ T
HLA-DMA	6:32742817:C:G	8.58919e-07	0.382904	0.0786176	0.176347	6	32948613	32969094	ENSG00000204257		579	258	0.441574	17563.1	6	32742817	C	1	0.492248	0.618237	4.15777e-12	1.28427e-06	L0		CD4+ T
HLA-DMA	6:32742775:G:A	8.6136e-07	0.382854	0.078616	0.176566	6	32948613	32969094	ENSG00000204257		579	258	0.441574	17563.1	6	32742775	G	1	0.492248	0.618237	4.15777e-12	1.28427e-06	L0		CD4+ T
HLA-DMA	6:32742779:C:T	8.6136e-07	0.382854	0.078616	0.176566	6	32948613	32969094	ENSG00000204257		579	258	0.441574	17563.1	6	32742779	C	1	0.492248	0.618237	4.15777e-12	1.28427e-06	L0		CD4+ T
HLA-DMA	6:32039286:C:T	8.67691e-07	-0.406042	0.0834015	0.177131	6	32948613	32969094	ENSG00000204257		579	258	0.441574	17563.1	6	32039286	C	1	0.317829	0.153215	4.15777e-12	1.28427e-06	L0		CD4+ T
HLA-DMA	6:32591918:T:C	8.88145e-07	-0.456844	0.0939214	0.178944	6	32948613	32969094	ENSG00000204257		579	258	0.441574	17563.1	6	32591918	T	1	0.381783	0.00576392	4.15777e-12	1.28427e-06	L0		CD4+ T
HLA-DMA	6:32591919:A:C	8.88145e-07	-0.456844	0.0939214	0.178944	6	32948613	32969094	ENSG00000204257		579	258	0.441574	17563.1	6	32591919	A	1	0.381783	0.00576392	4.15777e-12	1.28427e-06	L0		CD4+ T
HLA-DMA	6:32667083:G:GAC	9.07652e-07	-0.409567	0.0842735	0.18065	6	32948613	32969094	ENSG00000204257		579	258	0.441574	17563.1	6	32667083	G	1	0.383721	0.147195	4.15777e-12	1.28427e-06	L0		CD4+ T
HLA-DMA	6:32731810:T:C	9.31981e-07	0.381946	0.0786714	0.182748	6	32948613	32969094	ENSG00000204257		579	258	0.441574	17563.1	6	32731810	T	1	0.482558	0.708233	4.15777e-12	1.28427e-06	L0		CD4+ T
HLA-DMA	6:32701527:AT:A	9.51337e-07	0.391906	0.0807881	0.184396	6	32948613	32969094	ENSG00000204257		579	258	0.441574	17563.1	6	32701527	AT	1	0.364341	1	4.15777e-12	1.28427e-06	L0		CD4+ T
HLA-DMA	6:32591981:C:A	9.7472e-07	-0.445923	0.0920108	0.18636	6	32948613	32969094	ENSG00000204257		579	258	0.441574	17563.1	6	32591981	C	1	0.467054	0.002686	4.15777e-12	1.28427e-06	L0		CD4+ T
HLA-DMA	6:33478185:G:T	9.80265e-07	0.380172	0.0784616	0.186822	6	32948613	32969094	ENSG00000204257		579	258	0.441574	17563.1	6	33478185	G	1	0.397287	0.602847	4.15777e-12	1.28427e-06	L0		CD4+ T
HLA-DMA	6:32988199:A:G	9.87402e-07	-0.377243	0.0778792	0.187414	6	32948613	32969094	ENSG00000204257		579	258	0.441574	17563.1	6	32988199	A	1	0.434109	1	4.15777e-12	1.28427e-06	L0		CD4+ T
HLA-DMA	6:32591439:A:G	1.0014e-06	-0.453772	0.0937301	0.188568	6	32948613	32969094	ENSG00000204257		579	258	0.441574	17563.1	6	32591439	A	1	0.379845	0.00823388	4.15777e-12	1.28427e-06	L0		CD4+ T
HLA-DMA	6:33078046:A:G	1.00607e-06	-0.494382	0.102137	0.188952	6	32948613	32969094	ENSG00000204257		579	258	0.441574	17563.1	6	33078046	A	1	0.158915	0.244601	4.15777e-12	1.28427e-06	L0		CD4+ T
HLA-DMA	6:32659340:C:A	1.01814e-06	-0.394431	0.0815259	0.189937	6	32948613	32969094	ENSG00000204257		579	258	0.441574	17563.1	6	32659340	C	1	0.482558	0.169764	4.15777e-12	1.28427e-06	L0		CD4+ T
HLA-DMA	6:33115319:T:A	1.01995e-06	-0.411182	0.0849942	0.190084	6	32948613	32969094	ENSG00000204257		579	258	0.441574	17563.1	6	33115319	T	1	0.275194	0.276752	4.15777e-12	1.28427e-06	L0		CD4+ T
HLA-DMA	6:33115411:A:G	1.01995e-06	-0.411182	0.0849942	0.190084	6	32948613	32969094	ENSG00000204257		579	258	0.441574	17563.1	6	33115411	A	1	0.275194	0.276752	4.15777e-12	1.28427e-06	L0		CD4+ T
HLA-DMA	6:32591932:C:T	1.02651e-06	-0.454114	0.0938923	0.190617	6	32948613	32969094	ENSG00000204257		579	258	0.441574	17563.1	6	32591932	C	1	0.467054	0.002686	4.15777e-12	1.28427e-06	L0		CD4+ T
HLA-DMA	6:33476224:AAAG:A	1.02664e-06	0.380896	0.0787543	0.190627	6	32948613	32969094	ENSG00000204257		579	258	0.441574	17563.1	6	33476224	AAAG	1	0.397287	0.602847	4.15777e-12	1.28427e-06	L0		CD4+ T
HLA-DMA	6:32591937:G:A	1.03051e-06	-0.454127	0.0939095	0.19094	6	32948613	32969094	ENSG00000204257		579	258	0.441574	17563.1	6	32591937	G	1	0.467054	0.002686	4.15777e-12	1.28427e-06	L0		CD4+ T
HLA-DMA	6:33461895:A:G	1.03675e-06	0.379722	0.0785418	0.191443	6	32948613	32969094	ENSG00000204257		579	258	0.441574	17563.1	6	33461895	A	1	0.397287	0.79476	4.15777e-12	1.28427e-06	L0		CD4+ T
HLA-DMA	6:33463542:G:C	1.03675e-06	0.379722	0.0785418	0.191443	6	32948613	32969094	ENSG00000204257		579	258	0.441574	17563.1	6	33463542	G	1	0.397287	0.79476	4.15777e-12	1.28427e-06	L0		CD4+ T
HLA-DMA	6:33462924:T:C	1.03704e-06	0.379726	0.0785436	0.191467	6	32948613	32969094	ENSG00000204257		579	258	0.441574	17563.1	6	33462924	T	1	0.397287	0.79476	4.15777e-12	1.28427e-06	L0		CD4+ T
HLA-DMA	6:32886210:GGATA:G	1.04043e-06	0.523226	0.108239	0.191739	6	32948613	32969094	ENSG00000204257		579	258	0.441574	17563.1	6	32886210	GGATA	1	0.23062	0.115698	4.15777e-12	1.28427e-06	L0		CD4+ T
HLA-DMA	6:32591881:C:T	1.0535e-06	-0.453196	0.0937987	0.192786	6	32948613	32969094	ENSG00000204257		579	258	0.441574	17563.1	6	32591881	C	1	0.467054	0.002686	4.15777e-12	1.28427e-06	L0		CD4+ T
HLA-DMA	6:32591909:G:A	1.0535e-06	-0.453196	0.0937987	0.192786	6	32948613	32969094	ENSG00000204257		579	258	0.441574	17563.1	6	32591909	G	1	0.467054	0.002686	4.15777e-12	1.28427e-06	L0		CD4+ T
HLA-DMA	6:32592562:A:G	1.06178e-06	-0.443392	0.0917981	0.193445	6	32948613	32969094	ENSG00000204257		579	258	0.441574	17563.1	6	32592562	A	1	0.468992	0.00407613	4.15777e-12	1.28427e-06	L0		CD4+ T
HLA-DMA	6:32592555:G:A	1.06389e-06	-0.443349	0.0917963	0.193612	6	32948613	32969094	ENSG00000204257		579	258	0.441574	17563.1	6	32592555	G	1	0.468992	0.00407613	4.15777e-12	1.28427e-06	L0		CD4+ T
HLA-DMA	6:32591479:TG:T	1.06451e-06	-0.45309	0.0938154	0.193661	6	32948613	32969094	ENSG00000204257		579	258	0.441574	17563.1	6	32591479	TG	1	0.468992	0.00407613	4.15777e-12	1.28427e-06	L0		CD4+ T
HLA-DMA	6:32707290:T:C	1.06594e-06	0.379241	0.0785285	0.193775	6	32948613	32969094	ENSG00000204257		579	258	0.441574	17563.1	6	32707290	T	1	0.395349	0.896437	4.15777e-12	1.28427e-06	L0		CD4+ T
HLA-DMA	6:33476618:A:C	1.08733e-06	0.37883	0.0785053	0.19546	6	32948613	32969094	ENSG00000204257		579	258	0.441574	17563.1	6	33476618	A	1	0.397287	0.602847	4.15777e-12	1.28427e-06	L0		CD4+ T
HLA-DMA	6:32592071:T:C	1.08873e-06	-0.443306	0.0918714	0.19557	6	32948613	32969094	ENSG00000204257		579	258	0.441574	17563.1	6	32592071	T	1	0.468992	0.00407613	4.15777e-12	1.28427e-06	L0		CD4+ T
HLA-DMA	6:32592087:G:T	1.08873e-06	-0.443306	0.0918714	0.19557	6	32948613	32969094	ENSG00000204257		579	258	0.441574	17563.1	6	32592087	G	1	0.468992	0.00407613	4.15777e-12	1.28427e-06	L0		CD4+ T
HLA-DMA	6:32592105:C:T	1.08873e-06	-0.443306	0.0918714	0.19557	6	32948613	32969094	ENSG00000204257		579	258	0.441574	17563.1	6	32592105	C	1	0.468992	0.00407613	4.15777e-12	1.28427e-06	L0		CD4+ T
HLA-DMA	6:32592104:C:A	1.08873e-06	-0.443306	0.0918714	0.19557	6	32948613	32969094	ENSG00000204257		579	258	0.441574	17563.1	6	32592104	C	1	0.468992	0.00407613	4.15777e-12	1.28427e-06	L0		CD4+ T
HLA-DMA	6:32592663:G:A	1.09831e-06	-0.442988	0.0918375	0.196318	6	32948613	32969094	ENSG00000204257		579	258	0.441574	17563.1	6	32592663	G	1	0.468992	0.00407613	4.15777e-12	1.28427e-06	L0		CD4+ T
HLA-DMA	6:32592664:A:G	1.09831e-06	-0.442988	0.0918375	0.196318	6	32948613	32969094	ENSG00000204257		579	258	0.441574	17563.1	6	32592664	A	1	0.468992	0.00407613	4.15777e-12	1.28427e-06	L0		CD4+ T
HLA-DMA	6:32666628:C:T	1.12154e-06	0.383744	0.0796216	0.198116	6	32948613	32969094	ENSG00000204257		579	258	0.441574	17563.1	6	32666628	C	1	0.498062	0.619719	4.15777e-12	1.28427e-06	L0		CD4+ T
HLA-DMA	6:32593024:T:G	1.13215e-06	-0.412437	0.0856071	0.19893	6	32948613	32969094	ENSG00000204257		579	258	0.441574	17563.1	6	32593024	T	1	0.474806	0.456489	4.15777e-12	1.28427e-06	L0		CD4+ T
HLA-DMA	6:33475682:TACACACAC:T	1.1397e-06	0.378835	0.0786532	0.199507	6	32948613	32969094	ENSG00000204257		579	258	0.441574	17563.1	6	33475682	TACACACAC	1	0.399225	0.606178	4.15777e-12	1.28427e-06	L0		CD4+ T
HLA-DMA	6:32591268:T:C	1.15182e-06	-0.451148	0.0937062	0.200427	6	32948613	32969094	ENSG00000204257		579	258	0.441574	17563.1	6	32591268	T	1	0.468992	0.00407613	4.15777e-12	1.28427e-06	L0		CD4+ T
HLA-DMA	6:32592829:G:A	1.1598e-06	-0.411863	0.08557	0.201031	6	32948613	32969094	ENSG00000204257		579	258	0.441574	17563.1	6	32592829	G	1	0.474806	0.456489	4.15777e-12	1.28427e-06	L0		CD4+ T
HLA-DMA	6:32591286:A:G	1.16058e-06	-0.450945	0.0936923	0.20109	6	32948613	32969094	ENSG00000204257		579	258	0.441574	17563.1	6	32591286	A	1	0.468992	0.00407613	4.15777e-12	1.28427e-06	L0		CD4+ T
HLA-DMA	6:32591287:T:C	1.16058e-06	-0.450945	0.0936923	0.20109	6	32948613	32969094	ENSG00000204257		579	258	0.441574	17563.1	6	32591287	T	1	0.468992	0.00407613	4.15777e-12	1.28427e-06	L0		CD4+ T
HLA-DMA	6:32591404:C:G	1.16117e-06	-0.450946	0.0936944	0.201134	6	32948613	32969094	ENSG00000204257		579	258	0.441574	17563.1	6	32591404	C	1	0.468992	0.00407613	4.15777e-12	1.28427e-06	L0		CD4+ T
HLA-DMA	6:32591407:C:A	1.16117e-06	-0.450946	0.0936944	0.201134	6	32948613	32969094	ENSG00000204257		579	258	0.441574	17563.1	6	32591407	C	1	0.468992	0.00407613	4.15777e-12	1.28427e-06	L0		CD4+ T
HLA-DMA	6:32592890:G:A	1.17492e-06	-0.41161	0.0855617	0.202168	6	32948613	32969094	ENSG00000204257		579	258	0.441574	17563.1	6	32592890	G	1	0.474806	0.456489	4.15777e-12	1.28427e-06	L0		CD4+ T
HLA-DMA	6:32592980:G:T	1.17688e-06	-0.41124	0.0854905	0.202315	6	32948613	32969094	ENSG00000204257		579	258	0.441574	17563.1	6	32592980	G	1	0.474806	0.456489	4.15777e-12	1.28427e-06	L0		CD4+ T
HLA-DMA	6:32592995:GGC:G	1.17688e-06	-0.41124	0.0854905	0.202315	6	32948613	32969094	ENSG00000204257		579	258	0.441574	17563.1	6	32592995	GGC	1	0.474806	0.456489	4.15777e-12	1.28427e-06	L0		CD4+ T
HLA-DMA	6:32592998:A:ATG	1.17688e-06	-0.41124	0.0854905	0.202315	6	32948613	32969094	ENSG00000204257		579	258	0.441574	17563.1	6	32592998	A	1	0.474806	0.456489	4.15777e-12	1.28427e-06	L0		CD4+ T
HLA-DMA	6:32593201:A:G	1.17688e-06	-0.41124	0.0854905	0.202315	6	32948613	32969094	ENSG00000204257		579	258	0.441574	17563.1	6	32593201	A	1	0.474806	0.456489	4.15777e-12	1.28427e-06	L0		CD4+ T
HLA-DMA	6:33474607:A:C	1.18775e-06	0.377521	0.0785096	0.203125	6	32948613	32969094	ENSG00000204257		579	258	0.441574	17563.1	6	33474607	A	1	0.399225	0.606178	4.15777e-12	1.28427e-06	L0		CD4+ T
HLA-DMA	6:33475039:T:C	1.18788e-06	0.377528	0.0785114	0.203135	6	32948613	32969094	ENSG00000204257		579	258	0.441574	17563.1	6	33475039	T	1	0.399225	0.606178	4.15777e-12	1.28427e-06	L0		CD4+ T
HLA-DMA	6:33474875:T:C	1.18834e-06	0.377515	0.0785099	0.203169	6	32948613	32969094	ENSG00000204257		579	258	0.441574	17563.1	6	33474875	T	1	0.399225	0.606178	4.15777e-12	1.28427e-06	L0		CD4+ T
HLA-DMA	6:33474961:C:T	1.18834e-06	0.377515	0.0785099	0.203169	6	32948613	32969094	ENSG00000204257		579	258	0.441574	17563.1	6	33474961	C	1	0.399225	0.606178	4.15777e-12	1.28427e-06	L0		CD4+ T
HLA-DMA	6:32663204:TA:T	1.1884e-06	0.437368	0.0909575	0.203174	6	32948613	32969094	ENSG00000204257		579	258	0.441574	17563.1	6	32663204	TA	1	0.323643	0.476842	4.15777e-12	1.28427e-06	L0		CD4+ T
HLA-DMA	6:33476130:G:A	1.19064e-06	0.377512	0.0785154	0.203341	6	32948613	32969094	ENSG00000204257		579	258	0.441574	17563.1	6	33476130	G	1	0.399225	0.606178	4.15777e-12	1.28427e-06	L0		CD4+ T
HLA-DMA	6:33474216:A:G	1.19246e-06	0.377439	0.078505	0.203476	6	32948613	32969094	ENSG00000204257		579	258	0.441574	17563.1	6	33474216	A	1	0.399225	0.606178	4.15777e-12	1.28427e-06	L0		CD4+ T
HLA-DMA	6:32760128:A:C	1.19674e-06	0.376863	0.0783963	0.203794	6	32948613	32969094	ENSG00000204257		579	258	0.441574	17563.1	6	32760128	A	1	0.494186	0.533369	4.15777e-12	1.28427e-06	L0		CD4+ T
HLA-DMA	6:32750743:G:GT	1.23196e-06	0.376234	0.0783564	0.206381	6	32948613	32969094	ENSG00000204257		579	258	0.441574	17563.1	6	32750743	G	1	0.459302	0.616288	4.15777e-12	1.28427e-06	L0		CD4+ T
HLA-DMA	6:33659300:G:A	1.24926e-06	0.357041	0.0744009	0.207637	6	32948613	32969094	ENSG00000204257		579	258	0.441574	17563.1	6	33659300	G	1	0.453488	0.317338	4.15777e-12	1.28427e-06	L0		CD4+ T
AL137009.1	6:118943232:CA:C	1.60419e-62	-0.692937	0.046604	9.06928e-15	6	118934770	119182745	ENSG00000253194		579	258	0.24223	4470.06	6	118943232	CA	1	0.395349	0.795055	2.59995e-10	1.28427e-06	L0		CD4+ T
AL137009.1	6:118930541:C:T	2.26703e-62	-0.689998	0.0464512	9.8618e-15	6	118934770	119182745	ENSG00000253194		579	258	0.24223	4470.06	6	118930541	C	1	0.395349	0.795055	2.59995e-10	1.28427e-06	L1	0.088534	CD4+ T
AL137009.1	6:118948082:C:T	3.16324e-62	-0.691314	0.0465832	1.06906e-14	6	118934770	119182745	ENSG00000253194		579	258	0.24223	4470.06	6	118948082	C	1	0.395349	0.795055	2.59995e-10	1.28427e-06	L0		CD4+ T
AL137009.1	6:118948261:T:C	3.16324e-62	-0.691314	0.0465832	1.06906e-14	6	118934770	119182745	ENSG00000253194		579	258	0.24223	4470.06	6	118948261	T	1	0.395349	0.795055	2.59995e-10	1.28427e-06	L0		CD4+ T
AL137009.1	6:118948324:A:G	3.16324e-62	-0.691314	0.0465832	1.06906e-14	6	118934770	119182745	ENSG00000253194		579	258	0.24223	4470.06	6	118948324	A	1	0.395349	0.795055	2.59995e-10	1.28427e-06	L0		CD4+ T
AL137009.1	6:118944395:G:T	3.19448e-62	-0.691261	0.0465809	1.0716e-14	6	118934770	119182745	ENSG00000253194		579	258	0.24223	4470.06	6	118944395	G	1	0.395349	0.795055	2.59995e-10	1.28427e-06	L0		CD4+ T
AL137009.1	6:118948041:C:T	3.22875e-62	-0.69117	0.0465762	1.07438e-14	6	118934770	119182745	ENSG00000253194		579	258	0.24223	4470.06	6	118948041	C	1	0.395349	0.795055	2.59995e-10	1.28427e-06	L0		CD4+ T
AL137009.1	6:118945469:C:T	3.23939e-62	-0.691486	0.0465979	1.07523e-14	6	118934770	119182745	ENSG00000253194		579	258	0.24223	4470.06	6	118945469	C	1	0.395349	0.795055	2.59995e-10	1.28427e-06	L0		CD4+ T
AL137009.1	6:118946101:TCA:T	3.24234e-62	-0.691155	0.0465757	1.07547e-14	6	118934770	119182745	ENSG00000253194		579	258	0.24223	4470.06	6	118946101	TCA	1	0.395349	0.795055	2.59995e-10	1.28427e-06	L0		CD4+ T
AL137009.1	6:118940569:A:G	3.24234e-62	-0.691155	0.0465757	1.07547e-14	6	118934770	119182745	ENSG00000253194		579	258	0.24223	4470.06	6	118940569	A	1	0.395349	0.795055	2.59995e-10	1.28427e-06	L0		CD4+ T
AL137009.1	6:118940917:G:A	3.24234e-62	-0.691155	0.0465757	1.07547e-14	6	118934770	119182745	ENSG00000253194		579	258	0.24223	4470.06	6	118940917	G	1	0.395349	0.795055	2.59995e-10	1.28427e-06	L0		CD4+ T
AL137009.1	6:118941010:C:T	3.24234e-62	-0.691155	0.0465757	1.07547e-14	6	118934770	119182745	ENSG00000253194		579	258	0.24223	4470.06	6	118941010	C	1	0.395349	0.795055	2.59995e-10	1.28427e-06	L0		CD4+ T
AL137009.1	6:118941110:A:G	3.24234e-62	-0.691155	0.0465757	1.07547e-14	6	118934770	119182745	ENSG00000253194		579	258	0.24223	4470.06	6	118941110	A	1	0.395349	0.795055	2.59995e-10	1.28427e-06	L0		CD4+ T
AL137009.1	6:118941611:C:T	3.24234e-62	-0.691155	0.0465757	1.07547e-14	6	118934770	119182745	ENSG00000253194		579	258	0.24223	4470.06	6	118941611	C	1	0.395349	0.795055	2.59995e-10	1.28427e-06	L0		CD4+ T
AL137009.1	6:118942171:A:AG	3.24234e-62	-0.691155	0.0465757	1.07547e-14	6	118934770	119182745	ENSG00000253194		579	258	0.24223	4470.06	6	118942171	A	1	0.395349	0.795055	2.59995e-10	1.28427e-06	L0		CD4+ T
AL137009.1	6:118942315:T:C	3.24234e-62	-0.691155	0.0465757	1.07547e-14	6	118934770	119182745	ENSG00000253194		579	258	0.24223	4470.06	6	118942315	T	1	0.395349	0.795055	2.59995e-10	1.28427e-06	L0		CD4+ T
AL137009.1	6:118942694:G:T	3.24234e-62	-0.691155	0.0465757	1.07547e-14	6	118934770	119182745	ENSG00000253194		579	258	0.24223	4470.06	6	118942694	G	1	0.395349	0.795055	2.59995e-10	1.28427e-06	L0		CD4+ T
AL137009.1	6:118942797:C:A	3.24234e-62	-0.691155	0.0465757	1.07547e-14	6	118934770	119182745	ENSG00000253194		579	258	0.24223	4470.06	6	118942797	C	1	0.395349	0.795055	2.59995e-10	1.28427e-06	L0		CD4+ T
AL137009.1	6:118942798:C:T	3.24234e-62	-0.691155	0.0465757	1.07547e-14	6	118934770	119182745	ENSG00000253194		579	258	0.24223	4470.06	6	118942798	C	1	0.395349	0.795055	2.59995e-10	1.28427e-06	L0		CD4+ T
AL137009.1	6:118942877:G:A	3.24234e-62	-0.691155	0.0465757	1.07547e-14	6	118934770	119182745	ENSG00000253194		579	258	0.24223	4470.06	6	118942877	G	1	0.395349	0.795055	2.59995e-10	1.28427e-06	L0		CD4+ T
AL137009.1	6:118943072:A:G	3.24234e-62	-0.691155	0.0465757	1.07547e-14	6	118934770	119182745	ENSG00000253194		579	258	0.24223	4470.06	6	118943072	A	1	0.395349	0.795055	2.59995e-10	1.28427e-06	L0		CD4+ T
AL137009.1	6:118943148:A:G	3.24234e-62	-0.691155	0.0465757	1.07547e-14	6	118934770	119182745	ENSG00000253194		579	258	0.24223	4470.06	6	118943148	A	1	0.395349	0.795055	2.59995e-10	1.28427e-06	L0		CD4+ T
AL137009.1	6:118943601:G:A	3.24234e-62	-0.691155	0.0465757	1.07547e-14	6	118934770	119182745	ENSG00000253194		579	258	0.24223	4470.06	6	118943601	G	1	0.395349	0.795055	2.59995e-10	1.28427e-06	L0		CD4+ T
AL137009.1	6:118943836:G:GC	3.24234e-62	-0.691155	0.0465757	1.07547e-14	6	118934770	119182745	ENSG00000253194		579	258	0.24223	4470.06	6	118943836	G	1	0.395349	0.795055	2.59995e-10	1.28427e-06	L0		CD4+ T
AL137009.1	6:118943869:C:T	3.24234e-62	-0.691155	0.0465757	1.07547e-14	6	118934770	119182745	ENSG00000253194		579	258	0.24223	4470.06	6	118943869	C	1	0.395349	0.795055	2.59995e-10	1.28427e-06	L0		CD4+ T
AL137009.1	6:118943940:A:G	3.24234e-62	-0.691155	0.0465757	1.07547e-14	6	118934770	119182745	ENSG00000253194		579	258	0.24223	4470.06	6	118943940	A	1	0.395349	0.795055	2.59995e-10	1.28427e-06	L0		CD4+ T
AL137009.1	6:118943966:A:G	3.24234e-62	-0.691155	0.0465757	1.07547e-14	6	118934770	119182745	ENSG00000253194		579	258	0.24223	4470.06	6	118943966	A	1	0.395349	0.795055	2.59995e-10	1.28427e-06	L0		CD4+ T
AL137009.1	6:118944095:A:G	3.24234e-62	-0.691155	0.0465757	1.07547e-14	6	118934770	119182745	ENSG00000253194		579	258	0.24223	4470.06	6	118944095	A	1	0.395349	0.795055	2.59995e-10	1.28427e-06	L0		CD4+ T
AL137009.1	6:118944360:T:G	3.24234e-62	-0.691155	0.0465757	1.07547e-14	6	118934770	119182745	ENSG00000253194		579	258	0.24223	4470.06	6	118944360	T	1	0.395349	0.795055	2.59995e-10	1.28427e-06	L0		CD4+ T
AL137009.1	6:118944722:T:C	3.24234e-62	-0.691155	0.0465757	1.07547e-14	6	118934770	119182745	ENSG00000253194		579	258	0.24223	4470.06	6	118944722	T	1	0.395349	0.795055	2.59995e-10	1.28427e-06	L0		CD4+ T
AL137009.1	6:118945290:A:G	3.24234e-62	-0.691155	0.0465757	1.07547e-14	6	118934770	119182745	ENSG00000253194		579	258	0.24223	4470.06	6	118945290	A	1	0.395349	0.795055	2.59995e-10	1.28427e-06	L0		CD4+ T
AL137009.1	6:118945860:A:G	3.24234e-62	-0.691155	0.0465757	1.07547e-14	6	118934770	119182745	ENSG00000253194		579	258	0.24223	4470.06	6	118945860	A	1	0.395349	0.795055	2.59995e-10	1.28427e-06	L0		CD4+ T
AL137009.1	6:118945973:T:C	3.24234e-62	-0.691155	0.0465757	1.07547e-14	6	118934770	119182745	ENSG00000253194		579	258	0.24223	4470.06	6	118945973	T	1	0.395349	0.795055	2.59995e-10	1.28427e-06	L0		CD4+ T
AL137009.1	6:118946228:T:C	3.24234e-62	-0.691155	0.0465757	1.07547e-14	6	118934770	119182745	ENSG00000253194		579	258	0.24223	4470.06	6	118946228	T	1	0.395349	0.795055	2.59995e-10	1.28427e-06	L0		CD4+ T
AL137009.1	6:118946340:C:T	3.24234e-62	-0.691155	0.0465757	1.07547e-14	6	118934770	119182745	ENSG00000253194		579	258	0.24223	4470.06	6	118946340	C	1	0.395349	0.795055	2.59995e-10	1.28427e-06	L0		CD4+ T
AL137009.1	6:118946357:A:G	3.24234e-62	-0.691155	0.0465757	1.07547e-14	6	118934770	119182745	ENSG00000253194		579	258	0.24223	4470.06	6	118946357	A	1	0.395349	0.795055	2.59995e-10	1.28427e-06	L0		CD4+ T
AL137009.1	6:118946386:G:A	3.24234e-62	-0.691155	0.0465757	1.07547e-14	6	118934770	119182745	ENSG00000253194		579	258	0.24223	4470.06	6	118946386	G	1	0.395349	0.795055	2.59995e-10	1.28427e-06	L0		CD4+ T
AL137009.1	6:118946395:A:G	3.24234e-62	-0.691155	0.0465757	1.07547e-14	6	118934770	119182745	ENSG00000253194		579	258	0.24223	4470.06	6	118946395	A	1	0.395349	0.795055	2.59995e-10	1.28427e-06	L0		CD4+ T
AL137009.1	6:118946546:A:G	3.24234e-62	-0.691155	0.0465757	1.07547e-14	6	118934770	119182745	ENSG00000253194		579	258	0.24223	4470.06	6	118946546	A	1	0.395349	0.795055	2.59995e-10	1.28427e-06	L0		CD4+ T
AL137009.1	6:118946774:A:C	3.24234e-62	-0.691155	0.0465757	1.07547e-14	6	118934770	119182745	ENSG00000253194		579	258	0.24223	4470.06	6	118946774	A	1	0.395349	0.795055	2.59995e-10	1.28427e-06	L0		CD4+ T
AL137009.1	6:118946908:G:A	3.24234e-62	-0.691155	0.0465757	1.07547e-14	6	118934770	119182745	ENSG00000253194		579	258	0.24223	4470.06	6	118946908	G	1	0.395349	0.795055	2.59995e-10	1.28427e-06	L0		CD4+ T
AL137009.1	6:118949618:G:A	3.24234e-62	-0.691155	0.0465757	1.07547e-14	6	118934770	119182745	ENSG00000253194		579	258	0.24223	4470.06	6	118949618	G	1	0.395349	0.795055	2.59995e-10	1.28427e-06	L0		CD4+ T
AL137009.1	6:118950041:A:G	3.24234e-62	-0.691155	0.0465757	1.07547e-14	6	118934770	119182745	ENSG00000253194		579	258	0.24223	4470.06	6	118950041	A	1	0.395349	0.795055	2.59995e-10	1.28427e-06	L0		CD4+ T
AL137009.1	6:118950109:A:G	3.24234e-62	-0.691155	0.0465757	1.07547e-14	6	118934770	119182745	ENSG00000253194		579	258	0.24223	4470.06	6	118950109	A	1	0.395349	0.795055	2.59995e-10	1.28427e-06	L0		CD4+ T
AL137009.1	6:118950655:C:G	3.28252e-62	-0.691149	0.0465769	1.07869e-14	6	118934770	119182745	ENSG00000253194		579	258	0.24223	4470.06	6	118950655	C	1	0.395349	0.795055	2.59995e-10	1.28427e-06	L0		CD4+ T
AL137009.1	6:118951849:CTTGGAT:C	3.28252e-62	-0.691149	0.0465769	1.07869e-14	6	118934770	119182745	ENSG00000253194		579	258	0.24223	4470.06	6	118951849	CTTGGAT	1	0.395349	0.795055	2.59995e-10	1.28427e-06	L0		CD4+ T
AL137009.1	6:118951860:G:A	3.28252e-62	-0.691149	0.0465769	1.07869e-14	6	118934770	119182745	ENSG00000253194		579	258	0.24223	4470.06	6	118951860	G	1	0.395349	0.795055	2.59995e-10	1.28427e-06	L0		CD4+ T
AL137009.1	6:118951946:C:A	3.28252e-62	-0.691149	0.0465769	1.07869e-14	6	118934770	119182745	ENSG00000253194		579	258	0.24223	4470.06	6	118951946	C	1	0.395349	0.795055	2.59995e-10	1.28427e-06	L0		CD4+ T
AL137009.1	6:118946545:C:T	3.32288e-62	-0.691171	0.04658	1.08188e-14	6	118934770	119182745	ENSG00000253194		579	258	0.24223	4470.06	6	118946545	C	1	0.395349	0.795055	2.59995e-10	1.28427e-06	L0		CD4+ T
AL137009.1	6:118947191:G:A	3.32288e-62	-0.691171	0.04658	1.08188e-14	6	118934770	119182745	ENSG00000253194		579	258	0.24223	4470.06	6	118947191	G	1	0.395349	0.795055	2.59995e-10	1.28427e-06	L0		CD4+ T
AL137009.1	6:118947264:TATC:T	3.32288e-62	-0.691171	0.04658	1.08188e-14	6	118934770	119182745	ENSG00000253194		579	258	0.24223	4470.06	6	118947264	TATC	1	0.395349	0.795055	2.59995e-10	1.28427e-06	L0		CD4+ T
AL137009.1	6:118947425:G:A	3.32288e-62	-0.691171	0.04658	1.08188e-14	6	118934770	119182745	ENSG00000253194		579	258	0.24223	4470.06	6	118947425	G	1	0.395349	0.795055	2.59995e-10	1.28427e-06	L0		CD4+ T
AL137009.1	6:118947633:G:T	3.32288e-62	-0.691171	0.04658	1.08188e-14	6	118934770	119182745	ENSG00000253194		579	258	0.24223	4470.06	6	118947633	G	1	0.395349	0.795055	2.59995e-10	1.28427e-06	L0		CD4+ T
AL137009.1	6:118941976:A:G	3.49615e-62	-0.691188	0.0465878	1.09529e-14	6	118934770	119182745	ENSG00000253194		579	258	0.24223	4470.06	6	118941976	A	1	0.395349	0.795055	2.59995e-10	1.28427e-06	L0		CD4+ T
AL137009.1	6:118940751:G:A	3.72055e-62	-0.693257	0.0467354	1.11192e-14	6	118934770	119182745	ENSG00000253194		579	258	0.24223	4470.06	6	118940751	G	1	0.397287	0.698012	2.59995e-10	1.28427e-06	L0		CD4+ T
AL137009.1	6:118943246:CAAAA:C	5.82489e-62	-0.694197	0.0468579	1.23945e-14	6	118934770	119182745	ENSG00000253194		579	258	0.24223	4470.06	6	118943246	CAAAA	1	0.405039	0.796641	2.59995e-10	1.28427e-06	L0		CD4+ T
AL137009.1	6:118952423:T:A	7.23287e-62	-0.691713	0.0467187	1.30618e-14	6	118934770	119182745	ENSG00000253194		579	258	0.24223	4470.06	6	118952423	T	1	0.395349	0.795055	2.59995e-10	1.28427e-06	L0		CD4+ T
AL137009.1	6:118946613:C:CAA	9.8829e-62	-0.700888	0.0473802	1.40878e-14	6	118934770	119182745	ENSG00000253194		579	258	0.24223	4470.06	6	118946613	C	1	0.401163	0.795465	2.59995e-10	1.28427e-06	L0		CD4+ T
AL137009.1	6:118933723:C:T	1.02839e-61	-0.686928	0.0464417	1.42242e-14	6	118934770	119182745	ENSG00000253194		579	258	0.24223	4470.06	6	118933723	C	1	0.395349	0.795055	2.59995e-10	1.28427e-06	L1	0.0476364	CD4+ T
AL137009.1	6:118933732:C:T	1.02839e-61	-0.686928	0.0464417	1.42242e-14	6	118934770	119182745	ENSG00000253194		579	258	0.24223	4470.06	6	118933732	C	1	0.395349	0.795055	2.59995e-10	1.28427e-06	L1	0.0476364	CD4+ T
AL137009.1	6:118938865:C:T	1.03257e-61	-0.686944	0.0464434	1.42382e-14	6	118934770	119182745	ENSG00000253194		579	258	0.24223	4470.06	6	118938865	C	1	0.395349	0.795055	2.59995e-10	1.28427e-06	L0		CD4+ T
AL137009.1	6:118938986:C:T	1.03257e-61	-0.686944	0.0464434	1.42382e-14	6	118934770	119182745	ENSG00000253194		579	258	0.24223	4470.06	6	118938986	C	1	0.395349	0.795055	2.59995e-10	1.28427e-06	L0		CD4+ T
AL137009.1	6:118939115:G:A	1.03257e-61	-0.686944	0.0464434	1.42382e-14	6	118934770	119182745	ENSG00000253194		579	258	0.24223	4470.06	6	118939115	G	1	0.395349	0.795055	2.59995e-10	1.28427e-06	L0		CD4+ T
AL137009.1	6:118939690:C:T	1.03257e-61	-0.686944	0.0464434	1.42382e-14	6	118934770	119182745	ENSG00000253194		579	258	0.24223	4470.06	6	118939690	C	1	0.395349	0.795055	2.59995e-10	1.28427e-06	L0		CD4+ T
AL137009.1	6:118933764:T:C	1.04114e-61	-0.686896	0.0464412	1.42667e-14	6	118934770	119182745	ENSG00000253194		579	258	0.24223	4470.06	6	118933764	T	1	0.395349	0.795055	2.59995e-10	1.28427e-06	L1	0.0474011	CD4+ T
AL137009.1	6:118933838:A:G	1.04114e-61	-0.686896	0.0464412	1.42667e-14	6	118934770	119182745	ENSG00000253194		579	258	0.24223	4470.06	6	118933838	A	1	0.395349	0.795055	2.59995e-10	1.28427e-06	L1	0.0474011	CD4+ T
AL137009.1	6:118934914:A:G	1.04114e-61	-0.686896	0.0464412	1.42667e-14	6	118934770	119182745	ENSG00000253194		579	258	0.24223	4470.06	6	118934914	A	1	0.395349	0.795055	2.59995e-10	1.28427e-06	L0		CD4+ T
AL137009.1	6:118935067:G:C	1.04114e-61	-0.686896	0.0464412	1.42667e-14	6	118934770	119182745	ENSG00000253194		579	258	0.24223	4470.06	6	118935067	G	1	0.395349	0.795055	2.59995e-10	1.28427e-06	L0		CD4+ T
AL137009.1	6:118935183:T:C	1.04114e-61	-0.686896	0.0464412	1.42667e-14	6	118934770	119182745	ENSG00000253194		579	258	0.24223	4470.06	6	118935183	T	1	0.395349	0.795055	2.59995e-10	1.28427e-06	L0		CD4+ T
AL137009.1	6:118935226:G:A	1.04114e-61	-0.686896	0.0464412	1.42667e-14	6	118934770	119182745	ENSG00000253194		579	258	0.24223	4470.06	6	118935226	G	1	0.395349	0.795055	2.59995e-10	1.28427e-06	L0		CD4+ T
AL137009.1	6:118935286:T:A	1.04114e-61	-0.686896	0.0464412	1.42667e-14	6	118934770	119182745	ENSG00000253194		579	258	0.24223	4470.06	6	118935286	T	1	0.395349	0.795055	2.59995e-10	1.28427e-06	L0		CD4+ T
AL137009.1	6:118935542:CTA:C	1.04114e-61	-0.686896	0.0464412	1.42667e-14	6	118934770	119182745	ENSG00000253194		579	258	0.24223	4470.06	6	118935542	CTA	1	0.395349	0.795055	2.59995e-10	1.28427e-06	L0		CD4+ T
AL137009.1	6:118935574:A:C	1.04114e-61	-0.686896	0.0464412	1.42667e-14	6	118934770	119182745	ENSG00000253194		579	258	0.24223	4470.06	6	118935574	A	1	0.395349	0.795055	2.59995e-10	1.28427e-06	L0		CD4+ T
AL137009.1	6:118935670:G:A	1.04114e-61	-0.686896	0.0464412	1.42667e-14	6	118934770	119182745	ENSG00000253194		579	258	0.24223	4470.06	6	118935670	G	1	0.395349	0.795055	2.59995e-10	1.28427e-06	L0		CD4+ T
AL137009.1	6:118935716:A:C	1.04114e-61	-0.686896	0.0464412	1.42667e-14	6	118934770	119182745	ENSG00000253194		579	258	0.24223	4470.06	6	118935716	A	1	0.395349	0.795055	2.59995e-10	1.28427e-06	L0		CD4+ T
AL137009.1	6:118935814:C:T	1.04114e-61	-0.686896	0.0464412	1.42667e-14	6	118934770	119182745	ENSG00000253194		579	258	0.24223	4470.06	6	118935814	C	1	0.395349	0.795055	2.59995e-10	1.28427e-06	L0		CD4+ T
AL137009.1	6:118935834:G:A	1.04114e-61	-0.686896	0.0464412	1.42667e-14	6	118934770	119182745	ENSG00000253194		579	258	0.24223	4470.06	6	118935834	G	1	0.395349	0.795055	2.59995e-10	1.28427e-06	L0		CD4+ T
AL137009.1	6:118935885:C:G	1.04114e-61	-0.686896	0.0464412	1.42667e-14	6	118934770	119182745	ENSG00000253194		579	258	0.24223	4470.06	6	118935885	C	1	0.395349	0.795055	2.59995e-10	1.28427e-06	L0		CD4+ T
AL137009.1	6:118935963:T:C	1.04114e-61	-0.686896	0.0464412	1.42667e-14	6	118934770	119182745	ENSG00000253194		579	258	0.24223	4470.06	6	118935963	T	1	0.395349	0.795055	2.59995e-10	1.28427e-06	L0		CD4+ T
AL137009.1	6:118935972:C:G	1.04114e-61	-0.686896	0.0464412	1.42667e-14	6	118934770	119182745	ENSG00000253194		579	258	0.24223	4470.06	6	118935972	C	1	0.395349	0.795055	2.59995e-10	1.28427e-06	L0		CD4+ T
AL137009.1	6:118936279:T:TGAA	1.04114e-61	-0.686896	0.0464412	1.42667e-14	6	118934770	119182745	ENSG00000253194		579	258	0.24223	4470.06	6	118936279	T	1	0.395349	0.795055	2.59995e-10	1.28427e-06	L0		CD4+ T
AL137009.1	6:118936717:A:AC	1.04114e-61	-0.686896	0.0464412	1.42667e-14	6	118934770	119182745	ENSG00000253194		579	258	0.24223	4470.06	6	118936717	A	1	0.395349	0.795055	2.59995e-10	1.28427e-06	L0		CD4+ T
AL137009.1	6:118936811:G:T	1.04114e-61	-0.686896	0.0464412	1.42667e-14	6	118934770	119182745	ENSG00000253194		579	258	0.24223	4470.06	6	118936811	G	1	0.395349	0.795055	2.59995e-10	1.28427e-06	L0		CD4+ T
AL137009.1	6:118937381:C:T	1.04114e-61	-0.686896	0.0464412	1.42667e-14	6	118934770	119182745	ENSG00000253194		579	258	0.24223	4470.06	6	118937381	C	1	0.395349	0.795055	2.59995e-10	1.28427e-06	L0		CD4+ T
AL137009.1	6:118937517:C:T	1.04114e-61	-0.686896	0.0464412	1.42667e-14	6	118934770	119182745	ENSG00000253194		579	258	0.24223	4470.06	6	118937517	C	1	0.395349	0.795055	2.59995e-10	1.28427e-06	L0		CD4+ T
AL137009.1	6:118937906:A:G	1.04114e-61	-0.686896	0.0464412	1.42667e-14	6	118934770	119182745	ENSG00000253194		579	258	0.24223	4470.06	6	118937906	A	1	0.395349	0.795055	2.59995e-10	1.28427e-06	L0		CD4+ T
AL137009.1	6:118938113:G:A	1.04114e-61	-0.686896	0.0464412	1.42667e-14	6	118934770	119182745	ENSG00000253194		579	258	0.24223	4470.06	6	118938113	G	1	0.395349	0.795055	2.59995e-10	1.28427e-06	L0		CD4+ T
AL137009.1	6:118938158:G:A	1.04114e-61	-0.686896	0.0464412	1.42667e-14	6	118934770	119182745	ENSG00000253194		579	258	0.24223	4470.06	6	118938158	G	1	0.395349	0.795055	2.59995e-10	1.28427e-06	L0		CD4+ T
AL137009.1	6:118938309:C:T	1.04114e-61	-0.686896	0.0464412	1.42667e-14	6	118934770	119182745	ENSG00000253194		579	258	0.24223	4470.06	6	118938309	C	1	0.395349	0.795055	2.59995e-10	1.28427e-06	L0		CD4+ T
AL137009.1	6:118938496:T:TG	1.04114e-61	-0.686896	0.0464412	1.42667e-14	6	118934770	119182745	ENSG00000253194		579	258	0.24223	4470.06	6	118938496	T	1	0.395349	0.795055	2.59995e-10	1.28427e-06	L0		CD4+ T
AL137009.1	6:118938653:C:T	1.04114e-61	-0.686896	0.0464412	1.42667e-14	6	118934770	119182745	ENSG00000253194		579	258	0.24223	4470.06	6	118938653	C	1	0.395349	0.795055	2.59995e-10	1.28427e-06	L0		CD4+ T
AL137009.1	6:118930741:C:T	1.04325e-61	-0.686894	0.0464413	1.42737e-14	6	118934770	119182745	ENSG00000253194		579	258	0.24223	4470.06	6	118930741	C	1	0.395349	0.795055	2.59995e-10	1.28427e-06	L1	0.0473259	CD4+ T
AL137009.1	6:118930806:G:T	1.04325e-61	-0.686894	0.0464413	1.42737e-14	6	118934770	119182745	ENSG00000253194		579	258	0.24223	4470.06	6	118930806	G	1	0.395349	0.795055	2.59995e-10	1.28427e-06	L1	0.0473259	CD4+ T
AL137009.1	6:118930841:A:T	1.04325e-61	-0.686894	0.0464413	1.42737e-14	6	118934770	119182745	ENSG00000253194		579	258	0.24223	4470.06	6	118930841	A	1	0.395349	0.795055	2.59995e-10	1.28427e-06	L1	0.0473259	CD4+ T
AL137009.1	6:118930863:G:A	1.04325e-61	-0.686894	0.0464413	1.42737e-14	6	118934770	119182745	ENSG00000253194		579	258	0.24223	4470.06	6	118930863	G	1	0.395349	0.795055	2.59995e-10	1.28427e-06	L1	0.0473259	CD4+ T
AL137009.1	6:118930946:A:G	1.04325e-61	-0.686894	0.0464413	1.42737e-14	6	118934770	119182745	ENSG00000253194		579	258	0.24223	4470.06	6	118930946	A	1	0.395349	0.795055	2.59995e-10	1.28427e-06	L1	0.0473259	CD4+ T
AL137009.1	6:118931235:A:T	1.04325e-61	-0.686894	0.0464413	1.42737e-14	6	118934770	119182745	ENSG00000253194		579	258	0.24223	4470.06	6	118931235	A	1	0.395349	0.795055	2.59995e-10	1.28427e-06	L1	0.0473259	CD4+ T
AL137009.1	6:118932086:T:A	1.04325e-61	-0.686894	0.0464413	1.42737e-14	6	118934770	119182745	ENSG00000253194		579	258	0.24223	4470.06	6	118932086	T	1	0.395349	0.795055	2.59995e-10	1.28427e-06	L1	0.0473259	CD4+ T
AL137009.1	6:118932105:C:T	1.04325e-61	-0.686894	0.0464413	1.42737e-14	6	118934770	119182745	ENSG00000253194		579	258	0.24223	4470.06	6	118932105	C	1	0.395349	0.795055	2.59995e-10	1.28427e-06	L1	0.0473259	CD4+ T
AL137009.1	6:118932193:G:A	1.04325e-61	-0.686894	0.0464413	1.42737e-14	6	118934770	119182745	ENSG00000253194		579	258	0.24223	4470.06	6	118932193	G	1	0.395349	0.795055	2.59995e-10	1.28427e-06	L1	0.0473259	CD4+ T
AL137009.1	6:118932252:G:A	1.04325e-61	-0.686894	0.0464413	1.42737e-14	6	118934770	119182745	ENSG00000253194		579	258	0.24223	4470.06	6	118932252	G	1	0.395349	0.795055	2.59995e-10	1.28427e-06	L1	0.0473259	CD4+ T
AL137009.1	6:118932517:G:A	1.04325e-61	-0.686894	0.0464413	1.42737e-14	6	118934770	119182745	ENSG00000253194		579	258	0.24223	4470.06	6	118932517	G	1	0.395349	0.795055	2.59995e-10	1.28427e-06	L1	0.0473259	CD4+ T
AL137009.1	6:118933085:A:T	1.04325e-61	-0.686894	0.0464413	1.42737e-14	6	118934770	119182745	ENSG00000253194		579	258	0.24223	4470.06	6	118933085	A	1	0.395349	0.795055	2.59995e-10	1.28427e-06	L1	0.0473259	CD4+ T
AL137009.1	6:118933481:G:A	1.04325e-61	-0.686894	0.0464413	1.42737e-14	6	118934770	119182745	ENSG00000253194		579	258	0.24223	4470.06	6	118933481	G	1	0.395349	0.795055	2.59995e-10	1.28427e-06	L1	0.0473259	CD4+ T
AL137009.1	6:118935000:A:G	1.04615e-61	-0.686899	0.046442	1.42833e-14	6	118934770	119182745	ENSG00000253194		579	258	0.24223	4470.06	6	118935000	A	1	0.395349	0.795055	2.59995e-10	1.28427e-06	L0		CD4+ T
AL137009.1	6:118935008:C:G	1.04615e-61	-0.686899	0.046442	1.42833e-14	6	118934770	119182745	ENSG00000253194		579	258	0.24223	4470.06	6	118935008	C	1	0.395349	0.795055	2.59995e-10	1.28427e-06	L0		CD4+ T
AL137009.1	6:118936883:T:C	1.0813e-61	-0.686869	0.0464443	1.43981e-14	6	118934770	119182745	ENSG00000253194		579	258	0.24223	4470.06	6	118936883	T	1	0.395349	0.795055	2.59995e-10	1.28427e-06	L0		CD4+ T
AL137009.1	6:118933504:CA:C	1.14684e-61	-0.689688	0.0466427	1.46048e-14	6	118934770	119182745	ENSG00000253194		579	258	0.24223	4470.06	6	118933504	CA	1	0.395349	0.795055	2.59995e-10	1.28427e-06	L1	0.0456712	CD4+ T
AL137009.1	6:118930103:A:ATTTTAT	1.6045e-61	-0.688605	0.046614	1.58425e-14	6	118934770	119182745	ENSG00000253194		579	258	0.24223	4470.06	6	118930103	A	1	0.397287	0.698012	2.59995e-10	1.28427e-06	L1	0.0397134	CD4+ T
AL137009.1	6:118946634:A:G	2.73076e-61	-0.687449	0.0466063	1.80204e-14	6	118934770	119182745	ENSG00000253194		579	258	0.24223	4470.06	6	118946634	A	1	0.399225	0.896664	2.59995e-10	1.28427e-06	L0		CD4+ T
AL137009.1	6:118932991:T:C	2.58331e-58	-0.668917	0.0462764	9.47577e-14	6	118934770	119182745	ENSG00000253194		579	258	0.24223	4470.06	6	118932991	T	1	0.374031	1	2.59995e-10	1.28427e-06	L0	0.0155548	CD4+ T
AL137009.1	6:118896836:AT:A	7.16696e-58	-0.666484	0.0462524	1.21328e-13	6	118934770	119182745	ENSG00000253194		579	258	0.24223	4470.06	6	118896836	AT	1	0.387597	0.896113	2.59995e-10	1.28427e-06	L0	0.00428408	CD4+ T
AL137009.1	6:118919061:A:G	2.05186e-57	-0.669152	0.0465888	1.56536e-13	6	118934770	119182745	ENSG00000253194		579	258	0.24223	4470.06	6	118919061	A	1	0.406977	0.700145	2.59995e-10	1.28427e-06	L0	0.00102645	CD4+ T
AL137009.1	6:118929826:A:G	2.87762e-57	-0.671375	0.0467928	1.699e-13	6	118934770	119182745	ENSG00000253194		579	258	0.24223	4470.06	6	118929826	A	1	0.406977	0.700145	2.59995e-10	1.28427e-06	L0	0.000958058	CD4+ T
AL137009.1	6:118896775:G:A	6.46769e-57	-0.667492	0.0466403	2.06724e-13	6	118934770	119182745	ENSG00000253194		579	258	0.24223	4470.06	6	118896775	G	1	0.406977	0.700145	2.59995e-10	1.28427e-06	L0	0.000781302	CD4+ T
AL137009.1	6:118895910:A:G	6.92403e-57	-0.66763	0.0466599	2.10166e-13	6	118934770	119182745	ENSG00000253194		579	258	0.24223	4470.06	6	118895910	A	1	0.406977	0.700145	2.59995e-10	1.28427e-06	L0	0.000772974	CD4+ T
AL137009.1	6:118887044:C:T	7.93818e-57	-0.667042	0.0466389	2.17241e-13	6	118934770	119182745	ENSG00000253194		579	258	0.24223	4470.06	6	118887044	C	1	0.406977	0.700145	2.59995e-10	1.28427e-06	L0	0.000768557	CD4+ T
AL137009.1	6:118862912:A:G	1.22126e-55	-0.672763	0.047451	4.21201e-13	6	118934770	119182745	ENSG00000253194		579	258	0.24223	4470.06	6	118862912	A	1	0.426357	0.373331	2.59995e-10	1.28427e-06	L0	0.000308731	CD4+ T
AL137009.1	6:118801787:AT:A	1.29102e-54	-0.659153	0.0468513	7.45699e-13	6	118934770	119182745	ENSG00000253194		579	258	0.24223	4470.06	6	118801787	AT	1	0.420543	0.798213	2.59995e-10	1.28427e-06	L0	0.000378348	CD4+ T
AL137009.1	6:118805246:A:T	1.31776e-54	-0.659057	0.0468477	7.49411e-13	6	118934770	119182745	ENSG00000253194		579	258	0.24223	4470.06	6	118805246	A	1	0.420543	0.798213	2.59995e-10	1.28427e-06	L0	0.000377255	CD4+ T
AL137009.1	6:118822386:T:C	4.27078e-54	-0.662709	0.0472922	9.96368e-13	6	118934770	119182745	ENSG00000253194		579	258	0.24223	4470.06	6	118822386	T	1	0.434109	0.611984	2.59995e-10	1.28427e-06	L0	0.000276087	CD4+ T
AL137009.1	6:118833183:C:T	4.81743e-54	-0.650494	0.0464393	1.02587e-12	6	118934770	119182745	ENSG00000253194		579	258	0.24223	4470.06	6	118833183	C	1	0.414729	1	2.59995e-10	1.28427e-06	L0	0.000434232	CD4+ T
AL137009.1	6:118864340:C:T	6.42423e-54	-0.660622	0.0472079	1.09994e-12	6	118934770	119182745	ENSG00000253194		579	258	0.24223	4470.06	6	118864340	C	1	0.428295	0.446556	2.59995e-10	1.28427e-06	L0	0.000310988	CD4+ T
AL137009.1	6:118796579:G:A	3.34413e-53	-0.671295	0.04824	1.64028e-12	6	118934770	119182745	ENSG00000253194		579	258	0.24223	4470.06	6	118796579	G	1	0.439922	0.527775	2.59995e-10	1.28427e-06	L0	0.000234368	CD4+ T
AL137009.1	6:118793382:C:T	2.21321e-52	-0.672127	0.0486162	2.59255e-12	6	118934770	119182745	ENSG00000253194		579	258	0.24223	4470.06	6	118793382	C	1	0.439922	0.376642	2.59995e-10	1.28427e-06	L0	0.000153982	CD4+ T
NCOA7	6:125842391:C:T	4.26901e-48	-0.478029	0.0358552	3.53331e-12	6	125781161	125932034	ENSG00000111912		579	258	0.261273	2352.18	6	125842391	C	1	0.284884	0.878781	3.61537e-08	1.28427e-06	L0		CD4+ T
NCOA7	6:125846326:G:T	1.14169e-46	-0.47496	0.0360909	8.33827e-12	6	125781161	125932034	ENSG00000111912		579	258	0.261273	2352.18	6	125846326	G	1	0.281008	0.758818	3.61537e-08	1.28427e-06	L0		CD4+ T
NCOA7	6:125832107:T:C	1.19882e-46	-0.477506	0.0362915	8.44533e-12	6	125781161	125932034	ENSG00000111912		579	258	0.261273	2352.18	6	125832107	T	1	0.282946	0.538788	3.61537e-08	1.28427e-06	L0		CD4+ T
AL137009.1	6:118847422:C:CA	4.34521e-50	-0.659255	0.0485973	9.31444e-12	6	118934770	119182745	ENSG00000253194		579	258	0.24223	4470.06	6	118847422	C	1	0.436047	0.526521	2.59995e-10	1.28427e-06	L0	0.000240466	CD4+ T
NCOA7	6:125853939:A:G	2.63227e-46	0.47651	0.0363312	1.0372e-11	6	125781161	125932034	ENSG00000111912		579	258	0.261273	2352.18	6	125853939	A	1	0.282946	0.758669	3.61537e-08	1.28427e-06	L0		CD4+ T
NCOA7	6:125838017:C:G	1.32442e-45	-0.467224	0.0358603	1.58196e-11	6	125781161	125932034	ENSG00000111912		579	258	0.261273	2352.18	6	125838017	C	1	0.28876	0.761837	3.61537e-08	1.28427e-06	L0		CD4+ T
NCOA7	6:125831649:A:G	1.39471e-45	-0.468791	0.0359883	1.60348e-11	6	125781161	125932034	ENSG00000111912		579	258	0.261273	2352.18	6	125831649	A	1	0.290698	0.652362	3.61537e-08	1.28427e-06	L0		CD4+ T
NCOA7	6:125840997:A:G	2.85799e-45	-0.469452	0.0361468	1.93406e-11	6	125781161	125932034	ENSG00000111912		579	258	0.261273	2352.18	6	125840997	A	1	0.28876	0.761837	3.61537e-08	1.28427e-06	L0		CD4+ T
NCOA7	6:125830761:A:ATG	3.48658e-45	-0.488394	0.0376366	2.03718e-11	6	125781161	125932034	ENSG00000111912		579	258	0.261273	2352.18	6	125830761	A	1	0.26938	0.271606	3.61537e-08	1.28427e-06	L0		CD4+ T
AL137009.1	6:118948610:A:AAAAAAG	1.8076e-48	-0.627986	0.0469469	2.29799e-11	6	118934770	119182745	ENSG00000253194		579	258	0.24223	4470.06	6	118948610	A	1	0.434109	1	2.59995e-10	1.28427e-06	L0		CD4+ T
NCOA7	6:125825565:A:G	5.86878e-45	-0.461118	0.0356125	2.33408e-11	6	125781161	125932034	ENSG00000111912		579	258	0.261273	2352.18	6	125825565	A	1	0.284884	0.445293	3.61537e-08	1.28427e-06	L0		CD4+ T
NCOA7	6:125826928:T:G	2.57051e-44	-0.46705	0.036298	3.43332e-11	6	125781161	125932034	ENSG00000111912		579	258	0.261273	2352.18	6	125826928	T	1	0.286822	0.364652	3.61537e-08	1.28427e-06	L0		CD4+ T
NCOA7	6:125846361:ATTT:A	2.70512e-44	-0.465162	0.0361592	3.47942e-11	6	125781161	125932034	ENSG00000111912		579	258	0.261273	2352.18	6	125846361	ATTT	1	0.284884	0.647176	3.61537e-08	1.28427e-06	L0		CD4+ T
NCOA7	6:125826336:GA:G	2.93529e-44	-0.471812	0.036689	3.55445e-11	6	125781161	125932034	ENSG00000111912		579	258	0.261273	2352.18	6	125826336	GA	1	0.286822	0.364652	3.61537e-08	1.28427e-06	L0		CD4+ T
NCOA7	6:125853601:A:G	6.81984e-44	0.465593	0.0363375	4.43027e-11	6	125781161	125932034	ENSG00000111912		579	258	0.261273	2352.18	6	125853601	A	1	0.286822	0.54601	3.61537e-08	1.28427e-06	L0		CD4+ T
AL137009.1	6:118879248:GA:G	1.06164e-46	-0.625912	0.0475473	6.16344e-11	6	118934770	119182745	ENSG00000253194		579	258	0.24223	4470.06	6	118879248	GA	1	0.406977	0.89786	2.59995e-10	1.28427e-06	L0	0.000215962	CD4+ T
NCOA7	6:125856298:A:G	3.11506e-43	0.448663	0.0352501	6.58856e-11	6	125781161	125932034	ENSG00000111912		579	258	0.261273	2352.18	6	125856298	A	1	0.292636	1	3.61537e-08	1.28427e-06	L0		CD4+ T
AL137009.1	6:118933964:C:CAAAAAAAAA	1.15421e-45	-0.693519	0.0531985	1.09862e-10	6	118934770	119182745	ENSG00000253194		579	258	0.24223	4470.06	6	118933964	C	1	0.354651	0.173526	2.59995e-10	1.28427e-06	L0	2.43494e-05	CD4+ T
AL137009.1	6:118843720:G:GTA	1.79137e-45	-0.632837	0.0486323	1.22205e-10	6	118934770	119182745	ENSG00000253194		579	258	0.24223	4470.06	6	118843720	G	1	0.463178	0.453263	2.59995e-10	1.28427e-06	L0	0.000530199	CD4+ T
AL137009.1	6:118973412:C:T	5.10969e-45	-0.654018	0.0504809	1.57527e-10	6	118934770	119182745	ENSG00000253194		579	258	0.24223	4470.06	6	118973412	C	1	0.350775	0.49652	2.59995e-10	1.28427e-06	L0		CD4+ T
AL137009.1	6:118977672:G:T	5.20469e-45	-0.654042	0.0504867	1.58231e-10	6	118934770	119182745	ENSG00000253194		579	258	0.24223	4470.06	6	118977672	G	1	0.350775	0.49652	2.59995e-10	1.28427e-06	L0		CD4+ T
AL137009.1	6:118984519:TA:T	1.16072e-44	-0.653317	0.0506021	1.92163e-10	6	118934770	119182745	ENSG00000253194		579	258	0.24223	4470.06	6	118984519	TA	1	0.350775	0.49652	2.59995e-10	1.28427e-06	L0		CD4+ T
AL137009.1	6:119002822:A:T	1.74771e-43	-0.646061	0.0506299	3.70641e-10	6	118934770	119182745	ENSG00000253194		579	258	0.24223	4470.06	6	119002822	A	1	0.354651	0.586626	2.59995e-10	1.28427e-06	L0		CD4+ T
AL137009.1	6:118997887:C:G	2.30728e-43	-0.647314	0.05079	3.96437e-10	6	118934770	119182745	ENSG00000253194		579	258	0.24223	4470.06	6	118997887	C	1	0.354651	0.586626	2.59995e-10	1.28427e-06	L0		CD4+ T
AL137009.1	6:119008222:G:A	3.94006e-43	-0.644548	0.0506928	4.51303e-10	6	118934770	119182745	ENSG00000253194		579	258	0.24223	4470.06	6	119008222	G	1	0.352713	0.494996	2.59995e-10	1.28427e-06	L0		CD4+ T
AL137009.1	6:118935167:A:C	1.58155e-42	-0.638997	0.0505697	6.31937e-10	6	118934770	119182745	ENSG00000253194		579	258	0.24223	4470.06	6	118935167	A	1	0.333333	1	2.59995e-10	1.28427e-06	L0		CD4+ T
AL137009.1	6:118935483:A:G	1.7271e-42	-0.639184	0.0506046	6.45558e-10	6	118934770	119182745	ENSG00000253194		579	258	0.24223	4470.06	6	118935483	A	1	0.333333	1	2.59995e-10	1.28427e-06	L0		CD4+ T
AL137009.1	6:118988954:A:AT	3.92468e-42	-0.647345	0.051442	7.87566e-10	6	118934770	119182745	ENSG00000253194		579	258	0.24223	4470.06	6	118988954	A	1	0.348837	0.584162	2.59995e-10	1.28427e-06	L0		CD4+ T
AL137009.1	6:118946129:T:TA	5.13944e-42	-0.639746	0.0509009	8.40726e-10	6	118934770	119182745	ENSG00000253194		579	258	0.24223	4470.06	6	118946129	T	1	0.333333	1	2.59995e-10	1.28427e-06	L0		CD4+ T
AL137009.1	6:118926569:T:C	9.44732e-41	-0.642485	0.0518177	1.70188e-09	6	118934770	119182745	ENSG00000253194		579	258	0.24223	4470.06	6	118926569	T	1	0.321705	0.671111	2.59995e-10	1.28427e-06	L0	1.78188e-05	CD4+ T
AL137009.1	6:118894238:A:C	1.44861e-40	-0.641077	0.0518095	1.88754e-09	6	118934770	119182745	ENSG00000253194		579	258	0.24223	4470.06	6	118894238	A	1	0.319767	0.775255	2.59995e-10	1.28427e-06	L0	1.73087e-05	CD4+ T
AL137009.1	6:119001827:C:T	1.468e-39	-0.634067	0.0518219	3.30769e-09	6	118934770	119182745	ENSG00000253194		579	258	0.24223	4470.06	6	119001827	C	1	0.321705	0.478913	2.59995e-10	1.28427e-06	L0		CD4+ T
AL137009.1	6:118859962:G:A	2.2151e-39	-0.630556	0.0516397	3.6543e-09	6	118934770	119182745	ENSG00000253194		579	258	0.24223	4470.06	6	118859962	G	1	0.315891	0.886226	2.59995e-10	1.28427e-06	L0	1.68467e-05	CD4+ T
NCOA7	6:125799684:C:T	1.88192e-36	-0.441127	0.0374121	3.89512e-09	6	125781161	125932034	ENSG00000111912		579	258	0.261273	2352.18	6	125799684	C	1	0.257752	0.518657	3.61537e-08	1.28427e-06	L0		CD4+ T
AL137009.1	6:118838319:C:T	3.412e-39	-0.628079	0.0515473	4.05742e-09	6	118934770	119182745	ENSG00000253194		579	258	0.24223	4470.06	6	118838319	C	1	0.313953	1	2.59995e-10	1.28427e-06	L0	1.6617e-05	CD4+ T
LINC02536	6:127728611:G:A	2.01237e-16	-0.578896	0.0724784	4.20822e-09	6	127664554	127681555	ENSG00000281248		579	258	0.649022	525.401	6	127728611	G	1	0.430233	1	2.23419e-05	1.28427e-06	L1	0.0267858	CD4+ T
AL137009.1	6:118819330:G:A	8.49572e-39	-0.617299	0.0508947	5.0608e-09	6	118934770	119182745	ENSG00000253194		579	258	0.24223	4470.06	6	118819330	G	1	0.30814	0.770341	2.59995e-10	1.28427e-06	L0	1.69583e-05	CD4+ T
LINC02536	6:127712671:T:C	5.36253e-16	-0.571964	0.0725971	7.94992e-09	6	127664554	127681555	ENSG00000281248		579	258	0.649022	525.401	6	127712671	T	1	0.426357	1	2.23419e-05	1.28427e-06	L1	0.0245101	CD4+ T
LINC02536	6:127713628:A:C	5.36253e-16	-0.571964	0.0725971	7.94992e-09	6	127664554	127681555	ENSG00000281248		579	258	0.649022	525.401	6	127713628	A	1	0.426357	1	2.23419e-05	1.28427e-06	L1	0.0245101	CD4+ T
LINC02536	6:127711424:T:A	5.36773e-16	-0.571952	0.0725966	7.95493e-09	6	127664554	127681555	ENSG00000281248		579	258	0.649022	525.401	6	127711424	T	1	0.426357	1	2.23419e-05	1.28427e-06	L1	0.0245174	CD4+ T
LINC02536	6:127705841:T:C	5.37319e-16	-0.571941	0.0725962	7.96018e-09	6	127664554	127681555	ENSG00000281248		579	258	0.649022	525.401	6	127705841	T	1	0.426357	1	2.23419e-05	1.28427e-06	L1	0.0245152	CD4+ T
LINC02536	6:127704305:A:C	5.379e-16	-0.571927	0.0725956	7.96576e-09	6	127664554	127681555	ENSG00000281248		579	258	0.649022	525.401	6	127704305	A	1	0.426357	1	2.23419e-05	1.28427e-06	L1	0.0245244	CD4+ T
LINC02536	6:127704306:G:A	5.379e-16	-0.571927	0.0725956	7.96576e-09	6	127664554	127681555	ENSG00000281248		579	258	0.649022	525.401	6	127704306	G	1	0.426357	1	2.23419e-05	1.28427e-06	L1	0.0245244	CD4+ T
LINC02536	6:127701232:A:G	5.41601e-16	-0.572029	0.0726155	8.00129e-09	6	127664554	127681555	ENSG00000281248		579	258	0.649022	525.401	6	127701232	A	1	0.426357	1	2.23419e-05	1.28427e-06	L1	0.0237173	CD4+ T
LINC02536	6:127702553:C:T	5.43452e-16	-0.571991	0.0726142	8.01903e-09	6	127664554	127681555	ENSG00000281248		579	258	0.649022	525.401	6	127702553	C	1	0.426357	1	2.23419e-05	1.28427e-06	L1	0.0236813	CD4+ T
LINC02536	6:127701595:T:C	5.43452e-16	-0.571991	0.0726142	8.01903e-09	6	127664554	127681555	ENSG00000281248		579	258	0.649022	525.401	6	127701595	T	1	0.426357	1	2.23419e-05	1.28427e-06	L1	0.0236813	CD4+ T
LINC02536	6:127698316:A:C	5.51698e-16	-0.572077	0.0726407	8.09779e-09	6	127664554	127681555	ENSG00000281248		579	258	0.649022	525.401	6	127698316	A	1	0.426357	1	2.23419e-05	1.28427e-06	L1	0.0232948	CD4+ T
LINC02536	6:127699756:C:CAGGA	5.51698e-16	-0.572077	0.0726407	8.09779e-09	6	127664554	127681555	ENSG00000281248		579	258	0.649022	525.401	6	127699756	C	1	0.426357	1	2.23419e-05	1.28427e-06	L1	0.0232948	CD4+ T
LINC02536	6:127697746:A:T	5.52449e-16	-0.572075	0.0726418	8.10494e-09	6	127664554	127681555	ENSG00000281248		579	258	0.649022	525.401	6	127697746	A	1	0.426357	1	2.23419e-05	1.28427e-06	L1	0.0233069	CD4+ T
LINC02536	6:127698840:T:TA	5.52449e-16	-0.572075	0.0726418	8.10494e-09	6	127664554	127681555	ENSG00000281248		579	258	0.649022	525.401	6	127698840	T	1	0.426357	1	2.23419e-05	1.28427e-06	L1	0.0233069	CD4+ T
LINC02536	6:127699055:GAT:G	5.52449e-16	-0.572075	0.0726418	8.10494e-09	6	127664554	127681555	ENSG00000281248		579	258	0.649022	525.401	6	127699055	GAT	1	0.426357	1	2.23419e-05	1.28427e-06	L1	0.0233069	CD4+ T
LINC02536	6:127699833:A:T	5.52449e-16	-0.572075	0.0726418	8.10494e-09	6	127664554	127681555	ENSG00000281248		579	258	0.649022	525.401	6	127699833	A	1	0.426357	1	2.23419e-05	1.28427e-06	L1	0.0233069	CD4+ T
LINC02536	6:127718821:T:C	5.67758e-16	-0.571162	0.072554	8.25001e-09	6	127664554	127681555	ENSG00000281248		579	258	0.649022	525.401	6	127718821	T	1	0.426357	1	2.23419e-05	1.28427e-06	L1	0.0247933	CD4+ T
LINC02536	6:127729891:G:T	5.98683e-16	-0.572429	0.0727698	8.53894e-09	6	127664554	127681555	ENSG00000281248		579	258	0.649022	525.401	6	127729891	G	1	0.459302	0.802168	2.23419e-05	1.28427e-06	L1	0.012963	CD4+ T
LINC02536	6:127722906:G:A	7.44399e-16	-0.569714	0.0726502	9.83574e-09	6	127664554	127681555	ENSG00000281248		579	258	0.649022	525.401	6	127722906	G	1	0.426357	1	2.23419e-05	1.28427e-06	L1	0.022393	CD4+ T
LINC02536	6:127720970:G:T	8.86603e-16	-0.563801	0.0720769	1.10175e-08	6	127664554	127681555	ENSG00000281248		579	258	0.649022	525.401	6	127720970	G	1	0.424419	0.898912	2.23419e-05	1.28427e-06	L1	0.0230628	CD4+ T
LINC02536	6:127697362:A:G	8.9393e-16	-0.586785	0.0750241	1.10765e-08	6	127664554	127681555	ENSG00000281248		579	258	0.649022	525.401	6	127697362	A	1	0.424419	1	2.23419e-05	1.28427e-06	L1	0.0267053	CD4+ T
LINC02536	6:127694169:T:G	9.30057e-16	-0.586198	0.0749918	1.1365e-08	6	127664554	127681555	ENSG00000281248		579	258	0.649022	525.401	6	127694169	T	1	0.424419	1	2.23419e-05	1.28427e-06	L1	0.0272044	CD4+ T
AL137009.1	6:118994687:AAATAAAT:A	2.92296e-37	-0.664871	0.0558277	1.19244e-08	6	118934770	119182745	ENSG00000253194		579	258	0.24223	4470.06	6	118994687	AAATAAAT	1	0.284884	0.647176	2.59995e-10	1.28427e-06	L0		CD4+ T
LINC02536	6:127688660:T:C	1.03639e-15	-0.585622	0.0750353	1.21922e-08	6	127664554	127681555	ENSG00000281248		579	258	0.649022	525.401	6	127688660	T	1	0.424419	1	2.23419e-05	1.28427e-06	L1	0.0269682	CD4+ T
LINC02536	6:127688619:T:C	1.03639e-15	-0.585622	0.0750353	1.21922e-08	6	127664554	127681555	ENSG00000281248		579	258	0.649022	525.401	6	127688619	T	1	0.424419	1	2.23419e-05	1.28427e-06	L1	0.0269682	CD4+ T
LINC02536	6:127689175:T:G	1.03639e-15	-0.585622	0.0750353	1.21922e-08	6	127664554	127681555	ENSG00000281248		579	258	0.649022	525.401	6	127689175	T	1	0.424419	1	2.23419e-05	1.28427e-06	L1	0.0269682	CD4+ T
LINC02536	6:127681485:T:C	1.03673e-15	-0.585611	0.0750344	1.21948e-08	6	127664554	127681555	ENSG00000281248		579	258	0.649022	525.401	6	127681485	T	1	0.424419	1	2.23419e-05	1.28427e-06	L0		CD4+ T
LINC02536	6:127685526:A:G	1.03673e-15	-0.585611	0.0750344	1.21948e-08	6	127664554	127681555	ENSG00000281248		579	258	0.649022	525.401	6	127685526	A	1	0.424419	1	2.23419e-05	1.28427e-06	L1	0.0269663	CD4+ T
LINC02536	6:127686772:A:G	1.03673e-15	-0.585611	0.0750344	1.21948e-08	6	127664554	127681555	ENSG00000281248		579	258	0.649022	525.401	6	127686772	A	1	0.424419	1	2.23419e-05	1.28427e-06	L1	0.0269663	CD4+ T
LINC02536	6:127687050:A:AAAAT	1.03681e-15	-0.585604	0.0750336	1.21954e-08	6	127664554	127681555	ENSG00000281248		579	258	0.649022	525.401	6	127687050	A	1	0.424419	1	2.23419e-05	1.28427e-06	L1	0.0269607	CD4+ T
LINC02536	6:127685666:T:C	1.0392e-15	-0.585606	0.0750363	1.22137e-08	6	127664554	127681555	ENSG00000281248		579	258	0.649022	525.401	6	127685666	T	1	0.424419	1	2.23419e-05	1.28427e-06	L1	0.0269666	CD4+ T
LINC02536	6:127693772:A:G	1.04025e-15	-0.585593	0.0750358	1.22217e-08	6	127664554	127681555	ENSG00000281248		579	258	0.649022	525.401	6	127693772	A	1	0.424419	1	2.23419e-05	1.28427e-06	L1	0.026941	CD4+ T
LINC02536	6:127689727:G:T	1.05312e-15	-0.585464	0.0750326	1.23196e-08	6	127664554	127681555	ENSG00000281248		579	258	0.649022	525.401	6	127689727	G	1	0.424419	1	2.23419e-05	1.28427e-06	L1	0.026937	CD4+ T
LINC02536	6:127676898:T:A	1.07622e-15	-0.585278	0.0750323	1.24943e-08	6	127664554	127681555	ENSG00000281248		579	258	0.649022	525.401	6	127676898	T	1	0.424419	1	2.23419e-05	1.28427e-06	L0		CD4+ T
LINC02536	6:127676933:G:C	1.07622e-15	-0.585278	0.0750323	1.24943e-08	6	127664554	127681555	ENSG00000281248		579	258	0.649022	525.401	6	127676933	G	1	0.424419	1	2.23419e-05	1.28427e-06	L0		CD4+ T
LINC02536	6:127673255:A:T	1.07622e-15	-0.585278	0.0750323	1.24943e-08	6	127664554	127681555	ENSG00000281248		579	258	0.649022	525.401	6	127673255	A	1	0.424419	1	2.23419e-05	1.28427e-06	L0		CD4+ T
LINC02536	6:127674264:T:C	1.07622e-15	-0.585278	0.0750323	1.24943e-08	6	127664554	127681555	ENSG00000281248		579	258	0.649022	525.401	6	127674264	T	1	0.424419	1	2.23419e-05	1.28427e-06	L0		CD4+ T
LINC02536	6:127678054:C:T	1.07622e-15	-0.585278	0.0750323	1.24943e-08	6	127664554	127681555	ENSG00000281248		579	258	0.649022	525.401	6	127678054	C	1	0.424419	1	2.23419e-05	1.28427e-06	L0		CD4+ T
LINC02536	6:127680789:T:C	1.07622e-15	-0.585278	0.0750323	1.24943e-08	6	127664554	127681555	ENSG00000281248		579	258	0.649022	525.401	6	127680789	T	1	0.424419	1	2.23419e-05	1.28427e-06	L0		CD4+ T
LINC02536	6:127681034:T:C	1.07622e-15	-0.585278	0.0750323	1.24943e-08	6	127664554	127681555	ENSG00000281248		579	258	0.649022	525.401	6	127681034	T	1	0.424419	1	2.23419e-05	1.28427e-06	L0		CD4+ T
LINC02536	6:127667872:T:C	1.07638e-15	-0.585278	0.0750324	1.24955e-08	6	127664554	127681555	ENSG00000281248		579	258	0.649022	525.401	6	127667872	T	1	0.424419	1	2.23419e-05	1.28427e-06	L0		CD4+ T
LINC02536	6:127671160:T:C	1.07638e-15	-0.585278	0.0750324	1.24955e-08	6	127664554	127681555	ENSG00000281248		579	258	0.649022	525.401	6	127671160	T	1	0.424419	1	2.23419e-05	1.28427e-06	L0		CD4+ T
LINC02536	6:127666638:G:C	1.07761e-15	-0.58526	0.0750314	1.25048e-08	6	127664554	127681555	ENSG00000281248		579	258	0.649022	525.401	6	127666638	G	1	0.424419	1	2.23419e-05	1.28427e-06	L0		CD4+ T
LINC02536	6:127724760:A:C	1.14758e-15	-0.562054	0.0721221	1.3026e-08	6	127664554	127681555	ENSG00000281248		579	258	0.649022	525.401	6	127724760	A	1	0.424419	0.898912	2.23419e-05	1.28427e-06	L1	0.021672	CD4+ T
LINC02536	6:127684456:T:G	1.231e-15	-0.584621	0.0750944	1.36329e-08	6	127664554	127681555	ENSG00000281248		579	258	0.649022	525.401	6	127684456	T	1	0.424419	1	2.23419e-05	1.28427e-06	L1	0.0262136	CD4+ T
NCOA7	6:125814747:C:G	2.30312e-34	-0.441458	0.0384664	1.36768e-08	6	125781161	125932034	ENSG00000111912		579	258	0.261273	2352.18	6	125814747	C	1	0.304264	0.883416	3.61537e-08	1.28427e-06	L0		CD4+ T
AL137009.1	6:119010939:T:A	7.09083e-37	-0.603037	0.0508752	1.47796e-08	6	118934770	119182745	ENSG00000253194		579	258	0.24223	4470.06	6	119010939	T	1	0.360465	0.41756	2.59995e-10	1.28427e-06	L0		CD4+ T
AL137009.1	6:119010723:T:A	7.11452e-37	-0.602947	0.0508685	1.47916e-08	6	118934770	119182745	ENSG00000253194		579	258	0.24223	4470.06	6	119010723	T	1	0.360465	0.41756	2.59995e-10	1.28427e-06	L0		CD4+ T
AL137009.1	6:119016050:T:C	1.32566e-36	-0.600107	0.0507987	1.71983e-08	6	118934770	119182745	ENSG00000253194		579	258	0.24223	4470.06	6	119016050	T	1	0.360465	0.41756	2.59995e-10	1.28427e-06	L0		CD4+ T
AL137009.1	6:119015301:C:A	1.32756e-36	-0.599962	0.0507868	1.72043e-08	6	118934770	119182745	ENSG00000253194		579	258	0.24223	4470.06	6	119015301	C	1	0.360465	0.41756	2.59995e-10	1.28427e-06	L0		CD4+ T
NCOA7	6:125870587:T:C	2.12888e-33	0.398937	0.0352226	2.4453e-08	6	125781161	125932034	ENSG00000111912		579	258	0.261273	2352.18	6	125870587	T	1	0.26938	0.204475	3.61537e-08	1.28427e-06	L0		CD4+ T
LINC02536	6:127696107:AT:A	3.04327e-15	-0.586785	0.0763865	2.45305e-08	6	127664554	127681555	ENSG00000281248		579	258	0.649022	525.401	6	127696107	AT	1	0.403101	0.897151	2.23419e-05	1.28427e-06	L1	0.0321151	CD4+ T
LINC02536	6:127664640:C:T	3.38104e-15	-0.585542	0.0763453	2.62648e-08	6	127664554	127681555	ENSG00000281248		579	258	0.649022	525.401	6	127664640	C	1	0.428295	0.799754	2.23419e-05	1.28427e-06	L0		CD4+ T
LINC02536	6:127659510:T:G	3.39699e-15	-0.585492	0.0763441	2.63451e-08	6	127664554	127681555	ENSG00000281248		579	258	0.649022	525.401	6	127659510	T	1	0.428295	0.799754	2.23419e-05	1.28427e-06	L1	0.0252974	CD4+ T
LINC02536	6:127660766:G:A	3.39999e-15	-0.585365	0.0763285	2.63602e-08	6	127664554	127681555	ENSG00000281248		579	258	0.649022	525.401	6	127660766	G	1	0.428295	0.799754	2.23419e-05	1.28427e-06	L1	0.0255921	CD4+ T
LINC02536	6:127664478:G:A	3.40582e-15	-0.585358	0.0763296	2.63895e-08	6	127664554	127681555	ENSG00000281248		579	258	0.649022	525.401	6	127664478	G	1	0.428295	0.799754	2.23419e-05	1.28427e-06	L1	0.0255685	CD4+ T
LINC02536	6:127666408:T:C	3.40582e-15	-0.585358	0.0763296	2.63895e-08	6	127664554	127681555	ENSG00000281248		579	258	0.649022	525.401	6	127666408	T	1	0.428295	0.799754	2.23419e-05	1.28427e-06	L0		CD4+ T
AL137009.1	6:119023381:A:C	8.31072e-36	-0.597474	0.0510868	2.68283e-08	6	118934770	119182745	ENSG00000253194		579	258	0.24223	4470.06	6	119023381	A	1	0.360465	0.41756	2.59995e-10	1.28427e-06	L0		CD4+ T
AL137009.1	6:119031853:A:T	2.00915e-35	-0.59428	0.0510648	3.32244e-08	6	118934770	119182745	ENSG00000253194		579	258	0.24223	4470.06	6	119031853	A	1	0.360465	0.41756	2.59995e-10	1.28427e-06	L0		CD4+ T
NCOA7	6:125883057:G:C	7.92672e-33	0.393777	0.0350463	3.4475e-08	6	125781161	125932034	ENSG00000111912		579	258	0.261273	2352.18	6	125883057	G	1	0.26938	0.341563	3.61537e-08	1.28427e-06	L0		CD4+ T
NCOA7	6:125880012:G:A	8.22902e-33	0.393706	0.0350482	3.48138e-08	6	125781161	125932034	ENSG00000111912		579	258	0.261273	2352.18	6	125880012	G	1	0.26938	0.341563	3.61537e-08	1.28427e-06	L0		CD4+ T
NCOA7	6:125881736:G:A	8.34852e-33	0.393676	0.0350485	3.49452e-08	6	125781161	125932034	ENSG00000111912		579	258	0.261273	2352.18	6	125881736	G	1	0.26938	0.341563	3.61537e-08	1.28427e-06	L0		CD4+ T
NCOA7	6:125881670:CAA:C	1.18878e-32	0.400757	0.0357569	3.83257e-08	6	125781161	125932034	ENSG00000111912		579	258	0.261273	2352.18	6	125881670	CAA	1	0.281008	0.441082	3.61537e-08	1.28427e-06	L0		CD4+ T
AL137009.1	6:119025747:G:A	7.04238e-35	-0.568556	0.0492032	4.50196e-08	6	118934770	119182745	ENSG00000253194		579	258	0.24223	4470.06	6	119025747	G	1	0.377907	0.894915	2.59995e-10	1.28427e-06	L0		CD4+ T
AL137009.1	6:118771757:A:AT	7.56068e-35	0.56927	0.0492851	4.58007e-08	6	118934770	119182745	ENSG00000253194		579	258	0.24223	4470.06	6	118771757	A	1	0.395349	1	2.59995e-10	1.28427e-06	L0	0.000255746	CD4+ T
NCOA7	6:125885799:G:A	7.37937e-32	0.394453	0.0356003	6.17531e-08	6	125781161	125932034	ENSG00000111912		579	258	0.261273	2352.18	6	125885799	G	1	0.261628	0.195839	3.61537e-08	1.28427e-06	L0		CD4+ T
AL137009.1	6:118791428:T:G	3.51607e-34	0.570734	0.049854	6.64599e-08	6	118934770	119182745	ENSG00000253194		579	258	0.24223	4470.06	6	118791428	T	1	0.317829	0.666488	2.59995e-10	1.28427e-06	L0	1.86159e-05	CD4+ T
AL137009.1	6:118781108:A:G	3.94036e-34	0.559601	0.0489143	6.83195e-08	6	118934770	119182745	ENSG00000253194		579	258	0.24223	4470.06	6	118781108	A	1	0.317829	0.666488	2.59995e-10	1.28427e-06	L0	1.90932e-05	CD4+ T
AL137009.1	6:118787200:T:C	3.97572e-34	0.559525	0.0489102	6.84675e-08	6	118934770	119182745	ENSG00000253194		579	258	0.24223	4470.06	6	118787200	T	1	0.317829	0.666488	2.59995e-10	1.28427e-06	L0	1.90844e-05	CD4+ T
AL137009.1	6:118792380:G:GAGCAGA	2.45852e-33	0.591144	0.052238	1.06451e-07	6	118934770	119182745	ENSG00000253194		579	258	0.24223	4470.06	6	118792380	G	1	0.282946	0.879107	2.59995e-10	1.28427e-06	L0	1.68478e-05	CD4+ T
AL078600.1	6:119423341:T:C	3.08124e-14	0.576489	0.0778032	1.12637e-07	6	119349920	119391829	ENSG00000287100		579	258	0.650899	583.89	6	119423341	T	1	0.0542636	1	0.000382534	1.28427e-06	L1	0.0102366	CD4+ T
AL078600.1	6:119425389:TC:T	3.08124e-14	0.576489	0.0778032	1.12637e-07	6	119349920	119391829	ENSG00000287100		579	258	0.650899	583.89	6	119425389	TC	1	0.0542636	1	0.000382534	1.28427e-06	L1	0.0102366	CD4+ T
AL078600.1	6:119425810:C:A	3.08124e-14	0.576489	0.0778032	1.12637e-07	6	119349920	119391829	ENSG00000287100		579	258	0.650899	583.89	6	119425810	C	1	0.0542636	1	0.000382534	1.28427e-06	L1	0.0102366	CD4+ T
LINC02536	6:127730576:G:A	3.19973e-14	-0.529412	0.0714936	1.12943e-07	6	127664554	127681555	ENSG00000281248		579	258	0.649022	525.401	6	127730576	G	1	0.397287	0.79476	2.23419e-05	1.28427e-06	L1	0.00359585	CD4+ T
NCOA7	6:125894879:G:A	7.96307e-31	0.379873	0.0348184	1.14966e-07	6	125781161	125932034	ENSG00000111912		579	258	0.261273	2352.18	6	125894879	G	1	0.26938	0.11245	3.61537e-08	1.28427e-06	L0		CD4+ T
AL078600.1	6:119422020:A:C	3.32187e-14	0.574839	0.0776753	1.18287e-07	6	119349920	119391829	ENSG00000287100		579	258	0.650899	583.89	6	119422020	A	1	0.0542636	1	0.000382534	1.28427e-06	L1	0.00972501	CD4+ T
AL078600.1	6:119414639:A:C	3.46478e-14	0.574583	0.077694	1.21575e-07	6	119349920	119391829	ENSG00000287100		579	258	0.650899	583.89	6	119414639	A	1	0.0542636	1	0.000382534	1.28427e-06	L1	0.00973351	CD4+ T
AL078600.1	6:119401426:AAAG:A	3.48588e-14	0.572309	0.0773942	1.22056e-07	6	119349920	119391829	ENSG00000287100		579	258	0.650899	583.89	6	119401426	AAAG	1	0.0542636	1	0.000382534	1.28427e-06	L1	0.0090901	CD4+ T
AL078600.1	6:119403254:A:G	3.48588e-14	0.572309	0.0773942	1.22056e-07	6	119349920	119391829	ENSG00000287100		579	258	0.650899	583.89	6	119403254	A	1	0.0542636	1	0.000382534	1.28427e-06	L1	0.0090901	CD4+ T
AL078600.1	6:119404415:A:T	3.48588e-14	0.572309	0.0773942	1.22056e-07	6	119349920	119391829	ENSG00000287100		579	258	0.650899	583.89	6	119404415	A	1	0.0542636	1	0.000382534	1.28427e-06	L1	0.0090901	CD4+ T
AL078600.1	6:119405799:G:A	3.48588e-14	0.572309	0.0773942	1.22056e-07	6	119349920	119391829	ENSG00000287100		579	258	0.650899	583.89	6	119405799	G	1	0.0542636	1	0.000382534	1.28427e-06	L1	0.0090901	CD4+ T
AL078600.1	6:119406010:T:C	3.48588e-14	0.572309	0.0773942	1.22056e-07	6	119349920	119391829	ENSG00000287100		579	258	0.650899	583.89	6	119406010	T	1	0.0542636	1	0.000382534	1.28427e-06	L1	0.0090901	CD4+ T
AL078600.1	6:119412774:A:C	3.48588e-14	0.572309	0.0773942	1.22056e-07	6	119349920	119391829	ENSG00000287100		579	258	0.650899	583.89	6	119412774	A	1	0.0542636	1	0.000382534	1.28427e-06	L1	0.0090901	CD4+ T
AL078600.1	6:119398781:CTT:C	3.49257e-14	0.572296	0.0773949	1.22208e-07	6	119349920	119391829	ENSG00000287100		579	258	0.650899	583.89	6	119398781	CTT	1	0.0542636	1	0.000382534	1.28427e-06	L1	0.00908971	CD4+ T
AL078600.1	6:119403146:C:T	3.50066e-14	0.57228	0.0773956	1.22393e-07	6	119349920	119391829	ENSG00000287100		579	258	0.650899	583.89	6	119403146	C	1	0.0542636	1	0.000382534	1.28427e-06	L1	0.00908281	CD4+ T
LINC02536	6:127663226:GAC:G	4.05878e-14	0.596728	0.0808971	1.31793e-07	6	127664554	127681555	ENSG00000281248		579	258	0.649022	525.401	6	127663226	GAC	1	0.412791	0.157512	2.23419e-05	1.28427e-06	L1	0.00982722	CD4+ T
AL078600.1	6:119446647:C:CA	4.24236e-14	0.588885	0.0798917	1.387e-07	6	119349920	119391829	ENSG00000287100		579	258	0.650899	583.89	6	119446647	C	1	0.0503876	1	0.000382534	1.28427e-06	L1	0.0127681	CD4+ T
AL078600.1	6:119447976:A:T	4.24236e-14	0.588885	0.0798917	1.387e-07	6	119349920	119391829	ENSG00000287100		579	258	0.650899	583.89	6	119447976	A	1	0.0503876	1	0.000382534	1.28427e-06	L1	0.0127681	CD4+ T
AL078600.1	6:119446235:CT:C	4.24236e-14	0.588885	0.0798917	1.387e-07	6	119349920	119391829	ENSG00000287100		579	258	0.650899	583.89	6	119446235	CT	1	0.0503876	1	0.000382534	1.28427e-06	L1	0.0127681	CD4+ T
AL078600.1	6:119449430:G:C	4.28401e-14	0.589514	0.07999	1.39585e-07	6	119349920	119391829	ENSG00000287100		579	258	0.650899	583.89	6	119449430	G	1	0.0503876	1	0.000382534	1.28427e-06	L1	0.0131299	CD4+ T
AL078600.1	6:119423251:A:C	4.44896e-14	0.582351	0.0790671	1.4306e-07	6	119349920	119391829	ENSG00000287100		579	258	0.650899	583.89	6	119423251	A	1	0.0523256	1	0.000382534	1.28427e-06	L1	0.0103608	CD4+ T
AL078600.1	6:119443170:T:A	4.56372e-14	0.586318	0.079639	1.45452e-07	6	119349920	119391829	ENSG00000287100		579	258	0.650899	583.89	6	119443170	T	1	0.0503876	1	0.000382534	1.28427e-06	L1	0.0118415	CD4+ T
AL078600.1	6:119440429:G:A	4.58206e-14	0.585458	0.0795274	1.45832e-07	6	119349920	119391829	ENSG00000287100		579	258	0.650899	583.89	6	119440429	G	1	0.0503876	1	0.000382534	1.28427e-06	L1	0.0113195	CD4+ T
AL078600.1	6:119424875:A:G	4.62596e-14	0.58191	0.0790578	1.4674e-07	6	119349920	119391829	ENSG00000287100		579	258	0.650899	583.89	6	119424875	A	1	0.0523256	1	0.000382534	1.28427e-06	L1	0.0103588	CD4+ T
AL078600.1	6:119424966:G:A	4.62596e-14	0.58191	0.0790578	1.4674e-07	6	119349920	119391829	ENSG00000287100		579	258	0.650899	583.89	6	119424966	G	1	0.0523256	1	0.000382534	1.28427e-06	L1	0.0103588	CD4+ T
AL078600.1	6:119426702:C:T	4.62596e-14	0.58191	0.0790578	1.4674e-07	6	119349920	119391829	ENSG00000287100		579	258	0.650899	583.89	6	119426702	C	1	0.0523256	1	0.000382534	1.28427e-06	L1	0.0103588	CD4+ T
AL078600.1	6:119428052:CT:C	4.65228e-14	0.584136	0.0793677	1.47283e-07	6	119349920	119391829	ENSG00000287100		579	258	0.650899	583.89	6	119428052	CT	1	0.0503876	1	0.000382534	1.28427e-06	L1	0.0113919	CD4+ T
AL078600.1	6:119418580:T:C	5.02603e-14	0.580106	0.0789205	1.5488e-07	6	119349920	119391829	ENSG00000287100		579	258	0.650899	583.89	6	119418580	T	1	0.0523256	1	0.000382534	1.28427e-06	L1	0.00982527	CD4+ T
AL078600.1	6:119419018:A:G	5.02603e-14	0.580106	0.0789205	1.5488e-07	6	119349920	119391829	ENSG00000287100		579	258	0.650899	583.89	6	119419018	A	1	0.0523256	1	0.000382534	1.28427e-06	L1	0.00982527	CD4+ T
AL078600.1	6:119382182:G:T	5.19825e-14	0.559172	0.0761149	1.58314e-07	6	119349920	119391829	ENSG00000287100		579	258	0.650899	583.89	6	119382182	G	1	0.0542636	1	0.000382534	1.28427e-06	L0		CD4+ T
AL078600.1	6:119383042:G:T	5.19825e-14	0.559172	0.0761149	1.58314e-07	6	119349920	119391829	ENSG00000287100		579	258	0.650899	583.89	6	119383042	G	1	0.0542636	1	0.000382534	1.28427e-06	L0		CD4+ T
AL078600.1	6:119385966:C:T	5.19825e-14	0.559172	0.0761149	1.58314e-07	6	119349920	119391829	ENSG00000287100		579	258	0.650899	583.89	6	119385966	C	1	0.0542636	1	0.000382534	1.28427e-06	L0		CD4+ T
AL078600.1	6:119387192:G:A	5.19825e-14	0.559172	0.0761149	1.58314e-07	6	119349920	119391829	ENSG00000287100		579	258	0.650899	583.89	6	119387192	G	1	0.0542636	1	0.000382534	1.28427e-06	L0		CD4+ T
AL078600.1	6:119391876:C:T	5.19825e-14	0.559172	0.0761149	1.58314e-07	6	119349920	119391829	ENSG00000287100		579	258	0.650899	583.89	6	119391876	C	1	0.0542636	1	0.000382534	1.28427e-06	L1	0.00652288	CD4+ T
AL078600.1	6:119393244:T:A	5.19825e-14	0.559172	0.0761149	1.58314e-07	6	119349920	119391829	ENSG00000287100		579	258	0.650899	583.89	6	119393244	T	1	0.0542636	1	0.000382534	1.28427e-06	L1	0.00652288	CD4+ T
AL078600.1	6:119396911:C:G	5.28988e-14	0.577445	0.0786249	1.60125e-07	6	119349920	119391829	ENSG00000287100		579	258	0.650899	583.89	6	119396911	C	1	0.0523256	1	0.000382534	1.28427e-06	L1	0.00918475	CD4+ T
AL078600.1	6:119397456:C:T	5.28988e-14	0.577445	0.0786249	1.60125e-07	6	119349920	119391829	ENSG00000287100		579	258	0.650899	583.89	6	119397456	C	1	0.0523256	1	0.000382534	1.28427e-06	L1	0.00918475	CD4+ T
AL078600.1	6:119402985:T:G	5.28988e-14	0.577445	0.0786249	1.60125e-07	6	119349920	119391829	ENSG00000287100		579	258	0.650899	583.89	6	119402985	T	1	0.0523256	1	0.000382534	1.28427e-06	L1	0.00918475	CD4+ T
AL078600.1	6:119404021:C:T	5.28988e-14	0.577445	0.0786249	1.60125e-07	6	119349920	119391829	ENSG00000287100		579	258	0.650899	583.89	6	119404021	C	1	0.0523256	1	0.000382534	1.28427e-06	L1	0.00918475	CD4+ T
AL078600.1	6:119408433:A:G	5.28988e-14	0.577445	0.0786249	1.60125e-07	6	119349920	119391829	ENSG00000287100		579	258	0.650899	583.89	6	119408433	A	1	0.0523256	1	0.000382534	1.28427e-06	L1	0.00918475	CD4+ T
AL078600.1	6:119409204:T:C	5.28988e-14	0.577445	0.0786249	1.60125e-07	6	119349920	119391829	ENSG00000287100		579	258	0.650899	583.89	6	119409204	T	1	0.0523256	1	0.000382534	1.28427e-06	L1	0.00918475	CD4+ T
AL078600.1	6:119411338:G:GAT	5.28988e-14	0.577445	0.0786249	1.60125e-07	6	119349920	119391829	ENSG00000287100		579	258	0.650899	583.89	6	119411338	G	1	0.0523256	1	0.000382534	1.28427e-06	L1	0.00918475	CD4+ T
AL078600.1	6:119403910:A:C	5.70021e-14	0.576786	0.0786323	1.68104e-07	6	119349920	119391829	ENSG00000287100		579	258	0.650899	583.89	6	119403910	A	1	0.0523256	1	0.000382534	1.28427e-06	L1	0.00858057	CD4+ T
AL078600.1	6:119376066:C:T	6.32547e-14	0.552264	0.0754196	1.79887e-07	6	119349920	119391829	ENSG00000287100		579	258	0.650899	583.89	6	119376066	C	1	0.0542636	1	0.000382534	1.28427e-06	L0		CD4+ T
AL078600.1	6:119382169:A:C	6.32547e-14	0.552264	0.0754196	1.79887e-07	6	119349920	119391829	ENSG00000287100		579	258	0.650899	583.89	6	119382169	A	1	0.0542636	1	0.000382534	1.28427e-06	L0		CD4+ T
AL078600.1	6:119373282:CAA:C	6.52206e-14	0.55211	0.0754369	1.83506e-07	6	119349920	119391829	ENSG00000287100		579	258	0.650899	583.89	6	119373282	CAA	1	0.0542636	1	0.000382534	1.28427e-06	L0		CD4+ T
NCOA7	6:125758786:G:T	6.19734e-30	-0.434903	0.0404175	1.96516e-07	6	125781161	125932034	ENSG00000111912		579	258	0.261273	2352.18	6	125758786	G	1	0.222868	0.592837	3.61537e-08	1.28427e-06	L1	0.999997	CD4+ T
AL078600.1	6:119391972:C:A	7.79734e-14	0.563927	0.0772818	2.06127e-07	6	119349920	119391829	ENSG00000287100		579	258	0.650899	583.89	6	119391972	C	1	0.0523256	1	0.000382534	1.28427e-06	L1	0.00656492	CD4+ T
AL078600.1	6:119389181:C:T	7.9222e-14	0.563733	0.0772758	2.0827e-07	6	119349920	119391829	ENSG00000287100		579	258	0.650899	583.89	6	119389181	C	1	0.0523256	1	0.000382534	1.28427e-06	L0		CD4+ T
AL078600.1	6:119391103:G:A	7.9222e-14	0.563733	0.0772758	2.0827e-07	6	119349920	119391829	ENSG00000287100		579	258	0.650899	583.89	6	119391103	G	1	0.0523256	1	0.000382534	1.28427e-06	L0		CD4+ T
AL078600.1	6:119392436:A:T	7.9222e-14	0.563733	0.0772758	2.0827e-07	6	119349920	119391829	ENSG00000287100		579	258	0.650899	583.89	6	119392436	A	1	0.0523256	1	0.000382534	1.28427e-06	L1	0.00659243	CD4+ T
AL078600.1	6:119393608:CA:C	7.9222e-14	0.563733	0.0772758	2.0827e-07	6	119349920	119391829	ENSG00000287100		579	258	0.650899	583.89	6	119393608	CA	1	0.0523256	1	0.000382534	1.28427e-06	L1	0.00659243	CD4+ T
AL078600.1	6:119261713:G:T	8.1969e-14	0.54708	0.0750359	2.12942e-07	6	119349920	119391829	ENSG00000287100		579	258	0.650899	583.89	6	119261713	G	1	0.0523256	1	0.000382534	1.28427e-06	L1	0.00550315	CD4+ T
AL078600.1	6:119349654:A:G	8.31703e-14	0.542648	0.0744463	2.14969e-07	6	119349920	119391829	ENSG00000287100		579	258	0.650899	583.89	6	119349654	A	1	0.0542636	1	0.000382534	1.28427e-06	L1	0.00545811	CD4+ T
AL078600.1	6:119350988:A:G	8.31703e-14	0.542648	0.0744463	2.14969e-07	6	119349920	119391829	ENSG00000287100		579	258	0.650899	583.89	6	119350988	A	1	0.0542636	1	0.000382534	1.28427e-06	L0		CD4+ T
AL078600.1	6:119351247:TTTGAA:T	8.31703e-14	0.542648	0.0744463	2.14969e-07	6	119349920	119391829	ENSG00000287100		579	258	0.650899	583.89	6	119351247	TTTGAA	1	0.0542636	1	0.000382534	1.28427e-06	L0		CD4+ T
AL078600.1	6:119354467:C:T	8.32668e-14	0.542253	0.0743935	2.15131e-07	6	119349920	119391829	ENSG00000287100		579	258	0.650899	583.89	6	119354467	C	1	0.0542636	1	0.000382534	1.28427e-06	L0		CD4+ T
AL078600.1	6:119357663:CTT:C	8.51917e-14	0.542473	0.0744523	2.18355e-07	6	119349920	119391829	ENSG00000287100		579	258	0.650899	583.89	6	119357663	CTT	1	0.0542636	1	0.000382534	1.28427e-06	L0		CD4+ T
AL078600.1	6:119361157:ACAT:A	8.51917e-14	0.542473	0.0744523	2.18355e-07	6	119349920	119391829	ENSG00000287100		579	258	0.650899	583.89	6	119361157	ACAT	1	0.0542636	1	0.000382534	1.28427e-06	L0		CD4+ T
AL078600.1	6:119364274:G:A	8.51917e-14	0.542473	0.0744523	2.18355e-07	6	119349920	119391829	ENSG00000287100		579	258	0.650899	583.89	6	119364274	G	1	0.0542636	1	0.000382534	1.28427e-06	L0		CD4+ T
AL078600.1	6:119364685:G:A	8.52882e-14	0.54246	0.074452	2.18516e-07	6	119349920	119391829	ENSG00000287100		579	258	0.650899	583.89	6	119364685	G	1	0.0542636	1	0.000382534	1.28427e-06	L0		CD4+ T
LINC02536	6:127731694:CT:C	9.31407e-14	-0.541981	0.0744966	2.25955e-07	6	127664554	127681555	ENSG00000281248		579	258	0.649022	525.401	6	127731694	CT	1	0.5	0.709761	2.23419e-05	1.28427e-06	L0	0.00145928	CD4+ T
AL078600.1	6:119213190:GT:G	9.10944e-14	0.550293	0.0756108	2.28087e-07	6	119349920	119391829	ENSG00000287100		579	258	0.650899	583.89	6	119213190	GT	1	0.0523256	1	0.000382534	1.28427e-06	L1	0.00536234	CD4+ T
AL078600.1	6:119218873:G:GT	9.30254e-14	0.557803	0.0766699	2.31223e-07	6	119349920	119391829	ENSG00000287100		579	258	0.650899	583.89	6	119218873	G	1	0.0523256	1	0.000382534	1.28427e-06	L1	0.00558309	CD4+ T
AL078600.1	6:119358975:CA:C	9.63899e-14	0.541277	0.0744429	2.36632e-07	6	119349920	119391829	ENSG00000287100		579	258	0.650899	583.89	6	119358975	CA	1	0.0562016	1	0.000382534	1.28427e-06	L0		CD4+ T
AL078600.1	6:119371273:G:A	9.7331e-14	0.556487	0.0765474	2.38133e-07	6	119349920	119391829	ENSG00000287100		579	258	0.650899	583.89	6	119371273	G	1	0.0523256	1	0.000382534	1.28427e-06	L0		CD4+ T
AL078600.1	6:119374743:T:A	9.74099e-14	0.556443	0.0765424	2.38259e-07	6	119349920	119391829	ENSG00000287100		579	258	0.650899	583.89	6	119374743	T	1	0.0523256	1	0.000382534	1.28427e-06	L0		CD4+ T
AL078600.1	6:119376202:T:G	9.74099e-14	0.556443	0.0765424	2.38259e-07	6	119349920	119391829	ENSG00000287100		579	258	0.650899	583.89	6	119376202	T	1	0.0523256	1	0.000382534	1.28427e-06	L0		CD4+ T
AL078600.1	6:119379520:G:A	9.74099e-14	0.556443	0.0765424	2.38259e-07	6	119349920	119391829	ENSG00000287100		579	258	0.650899	583.89	6	119379520	G	1	0.0523256	1	0.000382534	1.28427e-06	L0		CD4+ T
AL078600.1	6:119380382:C:T	9.74099e-14	0.556443	0.0765424	2.38259e-07	6	119349920	119391829	ENSG00000287100		579	258	0.650899	583.89	6	119380382	C	1	0.0523256	1	0.000382534	1.28427e-06	L0		CD4+ T
AL078600.1	6:119378639:T:G	9.74099e-14	0.556443	0.0765424	2.38259e-07	6	119349920	119391829	ENSG00000287100		579	258	0.650899	583.89	6	119378639	T	1	0.0523256	1	0.000382534	1.28427e-06	L0		CD4+ T
AL078600.1	6:119212437:T:G	9.84991e-14	0.554568	0.0762988	2.3999e-07	6	119349920	119391829	ENSG00000287100		579	258	0.650899	583.89	6	119212437	T	1	0.0523256	1	0.000382534	1.28427e-06	L1	0.00557728	CD4+ T
AL078600.1	6:119217295:G:T	9.84991e-14	0.554568	0.0762988	2.3999e-07	6	119349920	119391829	ENSG00000287100		579	258	0.650899	583.89	6	119217295	G	1	0.0523256	1	0.000382534	1.28427e-06	L1	0.00557728	CD4+ T
AL078600.1	6:119222390:G:A	9.84991e-14	0.554568	0.0762988	2.3999e-07	6	119349920	119391829	ENSG00000287100		579	258	0.650899	583.89	6	119222390	G	1	0.0523256	1	0.000382534	1.28427e-06	L1	0.00557728	CD4+ T
AL078600.1	6:119224224:C:G	9.84991e-14	0.554568	0.0762988	2.3999e-07	6	119349920	119391829	ENSG00000287100		579	258	0.650899	583.89	6	119224224	C	1	0.0523256	1	0.000382534	1.28427e-06	L1	0.00557728	CD4+ T
AL078600.1	6:119224429:G:C	9.84991e-14	0.554568	0.0762988	2.3999e-07	6	119349920	119391829	ENSG00000287100		579	258	0.650899	583.89	6	119224429	G	1	0.0523256	1	0.000382534	1.28427e-06	L1	0.00557728	CD4+ T
AL078600.1	6:119225942:G:GA	9.84991e-14	0.554568	0.0762988	2.3999e-07	6	119349920	119391829	ENSG00000287100		579	258	0.650899	583.89	6	119225942	G	1	0.0523256	1	0.000382534	1.28427e-06	L1	0.00557728	CD4+ T
AL078600.1	6:119221744:C:T	9.84991e-14	0.554568	0.0762988	2.3999e-07	6	119349920	119391829	ENSG00000287100		579	258	0.650899	583.89	6	119221744	C	1	0.0523256	1	0.000382534	1.28427e-06	L1	0.00557728	CD4+ T
AL078600.1	6:119220086:G:A	9.86047e-14	0.549501	0.075603	2.40157e-07	6	119349920	119391829	ENSG00000287100		579	258	0.650899	583.89	6	119220086	G	1	0.0523256	1	0.000382534	1.28427e-06	L1	0.0053596	CD4+ T
AL078600.1	6:119209658:T:C	9.88799e-14	0.55457	0.076304	2.40593e-07	6	119349920	119391829	ENSG00000287100		579	258	0.650899	583.89	6	119209658	T	1	0.0523256	1	0.000382534	1.28427e-06	L1	0.00555334	CD4+ T
AL078600.1	6:119236707:CAAA:C	1.27764e-13	0.546473	0.0755181	2.84269e-07	6	119349920	119391829	ENSG00000287100		579	258	0.650899	583.89	6	119236707	CAAA	1	0.0523256	1	0.000382534	1.28427e-06	L1	0.00548983	CD4+ T
AL078600.1	6:119253589:G:A	1.28015e-13	0.546424	0.0755139	2.84632e-07	6	119349920	119391829	ENSG00000287100		579	258	0.650899	583.89	6	119253589	G	1	0.0523256	1	0.000382534	1.28427e-06	L1	0.0055514	CD4+ T
NCOA7	6:125827981:C:T	2.59708e-29	-0.357916	0.0335953	2.85748e-07	6	125781161	125932034	ENSG00000111912		579	258	0.261273	2352.18	6	125827981	C	1	0.385659	0.793088	3.61537e-08	1.28427e-06	L0		CD4+ T
AL078600.1	6:119233158:A:G	1.29e-13	0.54635	0.0755135	2.86055e-07	6	119349920	119391829	ENSG00000287100		579	258	0.650899	583.89	6	119233158	A	1	0.0523256	1	0.000382534	1.28427e-06	L1	0.00551277	CD4+ T
AL078600.1	6:119236034:G:A	1.29e-13	0.54635	0.0755135	2.86055e-07	6	119349920	119391829	ENSG00000287100		579	258	0.650899	583.89	6	119236034	G	1	0.0523256	1	0.000382534	1.28427e-06	L1	0.00551277	CD4+ T
AL078600.1	6:119236384:A:G	1.29e-13	0.54635	0.0755135	2.86055e-07	6	119349920	119391829	ENSG00000287100		579	258	0.650899	583.89	6	119236384	A	1	0.0523256	1	0.000382534	1.28427e-06	L1	0.00551277	CD4+ T
AL078600.1	6:119241777:A:G	1.29e-13	0.54635	0.0755135	2.86055e-07	6	119349920	119391829	ENSG00000287100		579	258	0.650899	583.89	6	119241777	A	1	0.0523256	1	0.000382534	1.28427e-06	L1	0.00551277	CD4+ T
AL078600.1	6:119241944:ATGTATGTGTG:A	1.29e-13	0.54635	0.0755135	2.86055e-07	6	119349920	119391829	ENSG00000287100		579	258	0.650899	583.89	6	119241944	ATGTATGTGTG	1	0.0523256	1	0.000382534	1.28427e-06	L1	0.00551277	CD4+ T
AL078600.1	6:119244170:G:A	1.29e-13	0.54635	0.0755135	2.86055e-07	6	119349920	119391829	ENSG00000287100		579	258	0.650899	583.89	6	119244170	G	1	0.0523256	1	0.000382534	1.28427e-06	L1	0.00551277	CD4+ T
AL078600.1	6:119244512:A:C	1.29e-13	0.54635	0.0755135	2.86055e-07	6	119349920	119391829	ENSG00000287100		579	258	0.650899	583.89	6	119244512	A	1	0.0523256	1	0.000382534	1.28427e-06	L1	0.00551277	CD4+ T
AL078600.1	6:119253708:T:C	1.29e-13	0.54635	0.0755135	2.86055e-07	6	119349920	119391829	ENSG00000287100		579	258	0.650899	583.89	6	119253708	T	1	0.0523256	1	0.000382534	1.28427e-06	L1	0.00551277	CD4+ T
AL078600.1	6:119256382:T:C	1.29e-13	0.54635	0.0755135	2.86055e-07	6	119349920	119391829	ENSG00000287100		579	258	0.650899	583.89	6	119256382	T	1	0.0523256	1	0.000382534	1.28427e-06	L1	0.00551277	CD4+ T
AL078600.1	6:119254689:A:G	1.29e-13	0.54635	0.0755135	2.86055e-07	6	119349920	119391829	ENSG00000287100		579	258	0.650899	583.89	6	119254689	A	1	0.0523256	1	0.000382534	1.28427e-06	L1	0.00551277	CD4+ T
AL078600.1	6:119241960:G:A	1.29418e-13	0.54634	0.0755162	2.86658e-07	6	119349920	119391829	ENSG00000287100		579	258	0.650899	583.89	6	119241960	G	1	0.0523256	1	0.000382534	1.28427e-06	L1	0.00549326	CD4+ T
AL078600.1	6:119354818:T:C	1.30329e-13	0.546329	0.0755238	2.8797e-07	6	119349920	119391829	ENSG00000287100		579	258	0.650899	583.89	6	119354818	T	1	0.0523256	1	0.000382534	1.28427e-06	L0		CD4+ T
AL078600.1	6:119257877:C:T	1.30404e-13	0.545858	0.0754595	2.88079e-07	6	119349920	119391829	ENSG00000287100		579	258	0.650899	583.89	6	119257877	C	1	0.0523256	1	0.000382534	1.28427e-06	L1	0.00549727	CD4+ T
AL078600.1	6:119347119:A:T	1.30475e-13	0.546317	0.0755235	2.8818e-07	6	119349920	119391829	ENSG00000287100		579	258	0.650899	583.89	6	119347119	A	1	0.0523256	1	0.000382534	1.28427e-06	L1	0.00550672	CD4+ T
AL078600.1	6:119350452:C:A	1.30475e-13	0.546317	0.0755235	2.8818e-07	6	119349920	119391829	ENSG00000287100		579	258	0.650899	583.89	6	119350452	C	1	0.0523256	1	0.000382534	1.28427e-06	L0		CD4+ T
AL078600.1	6:119353080:A:G	1.30475e-13	0.546317	0.0755235	2.8818e-07	6	119349920	119391829	ENSG00000287100		579	258	0.650899	583.89	6	119353080	A	1	0.0523256	1	0.000382534	1.28427e-06	L0		CD4+ T
AL078600.1	6:119353371:T:G	1.30475e-13	0.546317	0.0755235	2.8818e-07	6	119349920	119391829	ENSG00000287100		579	258	0.650899	583.89	6	119353371	T	1	0.0523256	1	0.000382534	1.28427e-06	L0		CD4+ T
AL078600.1	6:119263003:C:T	1.31153e-13	0.546455	0.0755494	2.89153e-07	6	119349920	119391829	ENSG00000287100		579	258	0.650899	583.89	6	119263003	C	1	0.0523256	1	0.000382534	1.28427e-06	L1	0.00551089	CD4+ T
AL078600.1	6:119269311:CA:C	1.31153e-13	0.546455	0.0755494	2.89153e-07	6	119349920	119391829	ENSG00000287100		579	258	0.650899	583.89	6	119269311	CA	1	0.0523256	1	0.000382534	1.28427e-06	L1	0.00551089	CD4+ T
AL078600.1	6:119269782:A:T	1.31153e-13	0.546455	0.0755494	2.89153e-07	6	119349920	119391829	ENSG00000287100		579	258	0.650899	583.89	6	119269782	A	1	0.0523256	1	0.000382534	1.28427e-06	L1	0.00551089	CD4+ T
AL078600.1	6:119328376:T:C	1.31416e-13	0.546863	0.0756083	2.89531e-07	6	119349920	119391829	ENSG00000287100		579	258	0.650899	583.89	6	119328376	T	1	0.0523256	1	0.000382534	1.28427e-06	L1	0.00554322	CD4+ T
NCOA7	6:125827172:G:A	2.7325e-29	-0.357931	0.0336087	2.89568e-07	6	125781161	125932034	ENSG00000111912		579	258	0.261273	2352.18	6	125827172	G	1	0.385659	0.793088	3.61537e-08	1.28427e-06	L0		CD4+ T
AL078600.1	6:119264074:T:C	1.31842e-13	0.546666	0.0755853	2.90142e-07	6	119349920	119391829	ENSG00000287100		579	258	0.650899	583.89	6	119264074	T	1	0.0523256	1	0.000382534	1.28427e-06	L1	0.00531145	CD4+ T
AL078600.1	6:119264403:A:T	1.31842e-13	0.546666	0.0755853	2.90142e-07	6	119349920	119391829	ENSG00000287100		579	258	0.650899	583.89	6	119264403	A	1	0.0523256	1	0.000382534	1.28427e-06	L1	0.00531145	CD4+ T
AL078600.1	6:119264737:A:G	1.31842e-13	0.546666	0.0755853	2.90142e-07	6	119349920	119391829	ENSG00000287100		579	258	0.650899	583.89	6	119264737	A	1	0.0523256	1	0.000382534	1.28427e-06	L1	0.00531145	CD4+ T
AL078600.1	6:119264829:T:C	1.31842e-13	0.546666	0.0755853	2.90142e-07	6	119349920	119391829	ENSG00000287100		579	258	0.650899	583.89	6	119264829	T	1	0.0523256	1	0.000382534	1.28427e-06	L1	0.00531145	CD4+ T
AL078600.1	6:119265092:CCT:C	1.31842e-13	0.546666	0.0755853	2.90142e-07	6	119349920	119391829	ENSG00000287100		579	258	0.650899	583.89	6	119265092	CCT	1	0.0523256	1	0.000382534	1.28427e-06	L1	0.00531145	CD4+ T
AL078600.1	6:119265101:AAT:A	1.31842e-13	0.546666	0.0755853	2.90142e-07	6	119349920	119391829	ENSG00000287100		579	258	0.650899	583.89	6	119265101	AAT	1	0.0523256	1	0.000382534	1.28427e-06	L1	0.00531145	CD4+ T
AL078600.1	6:119265341:T:C	1.31842e-13	0.546666	0.0755853	2.90142e-07	6	119349920	119391829	ENSG00000287100		579	258	0.650899	583.89	6	119265341	T	1	0.0523256	1	0.000382534	1.28427e-06	L1	0.00531145	CD4+ T
AL078600.1	6:119265682:T:TA	1.31842e-13	0.546666	0.0755853	2.90142e-07	6	119349920	119391829	ENSG00000287100		579	258	0.650899	583.89	6	119265682	T	1	0.0523256	1	0.000382534	1.28427e-06	L1	0.00531145	CD4+ T
AL078600.1	6:119266044:A:G	1.31842e-13	0.546666	0.0755853	2.90142e-07	6	119349920	119391829	ENSG00000287100		579	258	0.650899	583.89	6	119266044	A	1	0.0523256	1	0.000382534	1.28427e-06	L1	0.00531145	CD4+ T
AL078600.1	6:119266045:T:C	1.31842e-13	0.546666	0.0755853	2.90142e-07	6	119349920	119391829	ENSG00000287100		579	258	0.650899	583.89	6	119266045	T	1	0.0523256	1	0.000382534	1.28427e-06	L1	0.00531145	CD4+ T
AL078600.1	6:119266353:T:C	1.32089e-13	0.546638	0.0755838	2.90496e-07	6	119349920	119391829	ENSG00000287100		579	258	0.650899	583.89	6	119266353	T	1	0.0523256	1	0.000382534	1.28427e-06	L1	0.00531729	CD4+ T
AL078600.1	6:119267311:TATTATAGAATATTTACATG:T	1.32089e-13	0.546638	0.0755838	2.90496e-07	6	119349920	119391829	ENSG00000287100		579	258	0.650899	583.89	6	119267311	TATTATAGAATATTTACATG	1	0.0523256	1	0.000382534	1.28427e-06	L1	0.00531729	CD4+ T
AL078600.1	6:119337454:C:G	1.32172e-13	0.546645	0.0755856	2.90614e-07	6	119349920	119391829	ENSG00000287100		579	258	0.650899	583.89	6	119337454	C	1	0.0523256	1	0.000382534	1.28427e-06	L1	0.00553523	CD4+ T
AL078600.1	6:119267832:C:T	1.32314e-13	0.546567	0.0755762	2.90818e-07	6	119349920	119391829	ENSG00000287100		579	258	0.650899	583.89	6	119267832	C	1	0.0523256	1	0.000382534	1.28427e-06	L1	0.00532718	CD4+ T
AL078600.1	6:119268006:C:A	1.32385e-13	0.546561	0.0755761	2.90919e-07	6	119349920	119391829	ENSG00000287100		579	258	0.650899	583.89	6	119268006	C	1	0.0523256	1	0.000382534	1.28427e-06	L1	0.00532717	CD4+ T
AL078600.1	6:119263221:G:C	1.3263e-13	0.546574	0.0755802	2.9127e-07	6	119349920	119391829	ENSG00000287100		579	258	0.650899	583.89	6	119263221	G	1	0.0523256	1	0.000382534	1.28427e-06	L1	0.00532191	CD4+ T
AL078600.1	6:119236133:TA:T	1.32886e-13	0.546115	0.0755193	2.91635e-07	6	119349920	119391829	ENSG00000287100		579	258	0.650899	583.89	6	119236133	TA	1	0.0523256	1	0.000382534	1.28427e-06	L1	0.00534009	CD4+ T
AL078600.1	6:119269253:T:TCTC	1.32975e-13	0.546463	0.0755683	2.91762e-07	6	119349920	119391829	ENSG00000287100		579	258	0.650899	583.89	6	119269253	T	1	0.0523256	1	0.000382534	1.28427e-06	L1	0.00536388	CD4+ T
AL078600.1	6:119269294:C:T	1.32975e-13	0.546463	0.0755683	2.91762e-07	6	119349920	119391829	ENSG00000287100		579	258	0.650899	583.89	6	119269294	C	1	0.0523256	1	0.000382534	1.28427e-06	L1	0.00536388	CD4+ T
AL078600.1	6:119269305:G:A	1.32975e-13	0.546463	0.0755683	2.91762e-07	6	119349920	119391829	ENSG00000287100		579	258	0.650899	583.89	6	119269305	G	1	0.0523256	1	0.000382534	1.28427e-06	L1	0.00536388	CD4+ T
AL078600.1	6:119269645:T:C	1.32975e-13	0.546463	0.0755683	2.91762e-07	6	119349920	119391829	ENSG00000287100		579	258	0.650899	583.89	6	119269645	T	1	0.0523256	1	0.000382534	1.28427e-06	L1	0.00536388	CD4+ T
AL078600.1	6:119269648:C:T	1.32975e-13	0.546463	0.0755683	2.91762e-07	6	119349920	119391829	ENSG00000287100		579	258	0.650899	583.89	6	119269648	C	1	0.0523256	1	0.000382534	1.28427e-06	L1	0.00536388	CD4+ T
AL078600.1	6:119267978:AT:A	1.33097e-13	0.546505	0.0755753	2.91937e-07	6	119349920	119391829	ENSG00000287100		579	258	0.650899	583.89	6	119267978	AT	1	0.0523256	1	0.000382534	1.28427e-06	L1	0.0053306	CD4+ T
AL078600.1	6:119368621:G:A	1.33324e-13	0.546183	0.0755329	2.92261e-07	6	119349920	119391829	ENSG00000287100		579	258	0.650899	583.89	6	119368621	G	1	0.0523256	1	0.000382534	1.28427e-06	L0		CD4+ T
AL078600.1	6:119361061:A:G	1.33662e-13	0.546132	0.0755292	2.92743e-07	6	119349920	119391829	ENSG00000287100		579	258	0.650899	583.89	6	119361061	A	1	0.0523256	1	0.000382534	1.28427e-06	L0		CD4+ T
AL078600.1	6:119361715:C:T	1.33662e-13	0.546132	0.0755292	2.92743e-07	6	119349920	119391829	ENSG00000287100		579	258	0.650899	583.89	6	119361715	C	1	0.0523256	1	0.000382534	1.28427e-06	L0		CD4+ T
AL078600.1	6:119356725:A:G	1.33811e-13	0.54612	0.0755289	2.92956e-07	6	119349920	119391829	ENSG00000287100		579	258	0.650899	583.89	6	119356725	A	1	0.0523256	1	0.000382534	1.28427e-06	L0		CD4+ T
AL078600.1	6:119356983:A:G	1.33811e-13	0.54612	0.0755289	2.92956e-07	6	119349920	119391829	ENSG00000287100		579	258	0.650899	583.89	6	119356983	A	1	0.0523256	1	0.000382534	1.28427e-06	L0		CD4+ T
AL078600.1	6:119358265:C:T	1.33811e-13	0.54612	0.0755289	2.92956e-07	6	119349920	119391829	ENSG00000287100		579	258	0.650899	583.89	6	119358265	C	1	0.0523256	1	0.000382534	1.28427e-06	L0		CD4+ T
AL078600.1	6:119359893:T:G	1.33811e-13	0.54612	0.0755289	2.92956e-07	6	119349920	119391829	ENSG00000287100		579	258	0.650899	583.89	6	119359893	T	1	0.0523256	1	0.000382534	1.28427e-06	L0		CD4+ T
AL078600.1	6:119268434:G:GT	1.37741e-13	0.546178	0.0755743	2.98528e-07	6	119349920	119391829	ENSG00000287100		579	258	0.650899	583.89	6	119268434	G	1	0.0523256	1	0.000382534	1.28427e-06	L1	0.00519244	CD4+ T
AL078600.1	6:119283969:G:A	1.39276e-13	0.547045	0.0757087	3.00688e-07	6	119349920	119391829	ENSG00000287100		579	258	0.650899	583.89	6	119283969	G	1	0.0523256	1	0.000382534	1.28427e-06	L1	0.00539599	CD4+ T
AL078600.1	6:119271805:A:AC	1.39519e-13	0.547026	0.0757084	3.01029e-07	6	119349920	119391829	ENSG00000287100		579	258	0.650899	583.89	6	119271805	A	1	0.0523256	1	0.000382534	1.28427e-06	L1	0.00539588	CD4+ T
AL078600.1	6:119276307:TA:T	1.39519e-13	0.547026	0.0757084	3.01029e-07	6	119349920	119391829	ENSG00000287100		579	258	0.650899	583.89	6	119276307	TA	1	0.0523256	1	0.000382534	1.28427e-06	L1	0.00539588	CD4+ T
AL078600.1	6:119286987:T:C	1.39519e-13	0.547026	0.0757084	3.01029e-07	6	119349920	119391829	ENSG00000287100		579	258	0.650899	583.89	6	119286987	T	1	0.0523256	1	0.000382534	1.28427e-06	L1	0.00539588	CD4+ T
AL078600.1	6:119287276:C:T	1.39519e-13	0.547026	0.0757084	3.01029e-07	6	119349920	119391829	ENSG00000287100		579	258	0.650899	583.89	6	119287276	C	1	0.0523256	1	0.000382534	1.28427e-06	L1	0.00539588	CD4+ T
AL078600.1	6:119288872:T:C	1.39519e-13	0.547026	0.0757084	3.01029e-07	6	119349920	119391829	ENSG00000287100		579	258	0.650899	583.89	6	119288872	T	1	0.0523256	1	0.000382534	1.28427e-06	L1	0.00539588	CD4+ T
AL078600.1	6:119289025:T:A	1.39519e-13	0.547026	0.0757084	3.01029e-07	6	119349920	119391829	ENSG00000287100		579	258	0.650899	583.89	6	119289025	T	1	0.0523256	1	0.000382534	1.28427e-06	L1	0.00539588	CD4+ T
AL078600.1	6:119291371:G:T	1.39519e-13	0.547026	0.0757084	3.01029e-07	6	119349920	119391829	ENSG00000287100		579	258	0.650899	583.89	6	119291371	G	1	0.0523256	1	0.000382534	1.28427e-06	L1	0.00539588	CD4+ T
AL078600.1	6:119291873:G:A	1.39519e-13	0.547026	0.0757084	3.01029e-07	6	119349920	119391829	ENSG00000287100		579	258	0.650899	583.89	6	119291873	G	1	0.0523256	1	0.000382534	1.28427e-06	L1	0.00539588	CD4+ T
AL078600.1	6:119297905:C:T	1.39519e-13	0.547026	0.0757084	3.01029e-07	6	119349920	119391829	ENSG00000287100		579	258	0.650899	583.89	6	119297905	C	1	0.0523256	1	0.000382534	1.28427e-06	L1	0.00539588	CD4+ T
AL078600.1	6:119300614:A:T	1.39519e-13	0.547026	0.0757084	3.01029e-07	6	119349920	119391829	ENSG00000287100		579	258	0.650899	583.89	6	119300614	A	1	0.0523256	1	0.000382534	1.28427e-06	L1	0.00539588	CD4+ T
AL078600.1	6:119290175:G:C	1.39519e-13	0.547026	0.0757084	3.01029e-07	6	119349920	119391829	ENSG00000287100		579	258	0.650899	583.89	6	119290175	G	1	0.0523256	1	0.000382534	1.28427e-06	L1	0.00539588	CD4+ T
AL078600.1	6:119294855:A:G	1.39519e-13	0.547026	0.0757084	3.01029e-07	6	119349920	119391829	ENSG00000287100		579	258	0.650899	583.89	6	119294855	A	1	0.0523256	1	0.000382534	1.28427e-06	L1	0.00539588	CD4+ T
AL078600.1	6:119270253:A:AT	1.39531e-13	0.547092	0.0757176	3.01046e-07	6	119349920	119391829	ENSG00000287100		579	258	0.650899	583.89	6	119270253	A	1	0.0523256	1	0.000382534	1.28427e-06	L1	0.00534873	CD4+ T
AL078600.1	6:119270554:G:A	1.39531e-13	0.547092	0.0757176	3.01046e-07	6	119349920	119391829	ENSG00000287100		579	258	0.650899	583.89	6	119270554	G	1	0.0523256	1	0.000382534	1.28427e-06	L1	0.00534873	CD4+ T
AL078600.1	6:119270715:C:T	1.39531e-13	0.547092	0.0757176	3.01046e-07	6	119349920	119391829	ENSG00000287100		579	258	0.650899	583.89	6	119270715	C	1	0.0523256	1	0.000382534	1.28427e-06	L1	0.00534873	CD4+ T
AL078600.1	6:119270963:C:T	1.39531e-13	0.547092	0.0757176	3.01046e-07	6	119349920	119391829	ENSG00000287100		579	258	0.650899	583.89	6	119270963	C	1	0.0523256	1	0.000382534	1.28427e-06	L1	0.00534873	CD4+ T
AL078600.1	6:119271455:T:C	1.39531e-13	0.547092	0.0757176	3.01046e-07	6	119349920	119391829	ENSG00000287100		579	258	0.650899	583.89	6	119271455	T	1	0.0523256	1	0.000382534	1.28427e-06	L1	0.00534873	CD4+ T
AL078600.1	6:119271656:CA:C	1.39531e-13	0.547092	0.0757176	3.01046e-07	6	119349920	119391829	ENSG00000287100		579	258	0.650899	583.89	6	119271656	CA	1	0.0523256	1	0.000382534	1.28427e-06	L1	0.00534873	CD4+ T
AL078600.1	6:119271658:CCT:C	1.39531e-13	0.547092	0.0757176	3.01046e-07	6	119349920	119391829	ENSG00000287100		579	258	0.650899	583.89	6	119271658	CCT	1	0.0523256	1	0.000382534	1.28427e-06	L1	0.00534873	CD4+ T
AL078600.1	6:119271784:A:G	1.39531e-13	0.547092	0.0757176	3.01046e-07	6	119349920	119391829	ENSG00000287100		579	258	0.650899	583.89	6	119271784	A	1	0.0523256	1	0.000382534	1.28427e-06	L1	0.00534873	CD4+ T
AL078600.1	6:119272223:T:C	1.39531e-13	0.547092	0.0757176	3.01046e-07	6	119349920	119391829	ENSG00000287100		579	258	0.650899	583.89	6	119272223	T	1	0.0523256	1	0.000382534	1.28427e-06	L1	0.00534873	CD4+ T
AL078600.1	6:119272279:C:T	1.39531e-13	0.547092	0.0757176	3.01046e-07	6	119349920	119391829	ENSG00000287100		579	258	0.650899	583.89	6	119272279	C	1	0.0523256	1	0.000382534	1.28427e-06	L1	0.00534873	CD4+ T
AL078600.1	6:119272316:T:C	1.39531e-13	0.547092	0.0757176	3.01046e-07	6	119349920	119391829	ENSG00000287100		579	258	0.650899	583.89	6	119272316	T	1	0.0523256	1	0.000382534	1.28427e-06	L1	0.00534873	CD4+ T
AL078600.1	6:119273375:C:T	1.39531e-13	0.547092	0.0757176	3.01046e-07	6	119349920	119391829	ENSG00000287100		579	258	0.650899	583.89	6	119273375	C	1	0.0523256	1	0.000382534	1.28427e-06	L1	0.00534873	CD4+ T
AL078600.1	6:119273887:A:T	1.39531e-13	0.547092	0.0757176	3.01046e-07	6	119349920	119391829	ENSG00000287100		579	258	0.650899	583.89	6	119273887	A	1	0.0523256	1	0.000382534	1.28427e-06	L1	0.00534873	CD4+ T
AL078600.1	6:119273899:C:T	1.39531e-13	0.547092	0.0757176	3.01046e-07	6	119349920	119391829	ENSG00000287100		579	258	0.650899	583.89	6	119273899	C	1	0.0523256	1	0.000382534	1.28427e-06	L1	0.00534873	CD4+ T
AL078600.1	6:119274036:A:G	1.39531e-13	0.547092	0.0757176	3.01046e-07	6	119349920	119391829	ENSG00000287100		579	258	0.650899	583.89	6	119274036	A	1	0.0523256	1	0.000382534	1.28427e-06	L1	0.00534873	CD4+ T
AL078600.1	6:119274083:C:T	1.39531e-13	0.547092	0.0757176	3.01046e-07	6	119349920	119391829	ENSG00000287100		579	258	0.650899	583.89	6	119274083	C	1	0.0523256	1	0.000382534	1.28427e-06	L1	0.00534873	CD4+ T
AL078600.1	6:119274162:A:G	1.39531e-13	0.547092	0.0757176	3.01046e-07	6	119349920	119391829	ENSG00000287100		579	258	0.650899	583.89	6	119274162	A	1	0.0523256	1	0.000382534	1.28427e-06	L1	0.00534873	CD4+ T
AL078600.1	6:119274665:T:TA	1.39531e-13	0.547092	0.0757176	3.01046e-07	6	119349920	119391829	ENSG00000287100		579	258	0.650899	583.89	6	119274665	T	1	0.0523256	1	0.000382534	1.28427e-06	L1	0.00534873	CD4+ T
AL078600.1	6:119274810:C:T	1.39531e-13	0.547092	0.0757176	3.01046e-07	6	119349920	119391829	ENSG00000287100		579	258	0.650899	583.89	6	119274810	C	1	0.0523256	1	0.000382534	1.28427e-06	L1	0.00534873	CD4+ T
AL078600.1	6:119276119:C:G	1.39531e-13	0.547092	0.0757176	3.01046e-07	6	119349920	119391829	ENSG00000287100		579	258	0.650899	583.89	6	119276119	C	1	0.0523256	1	0.000382534	1.28427e-06	L1	0.00534873	CD4+ T
AL078600.1	6:119276168:T:C	1.39531e-13	0.547092	0.0757176	3.01046e-07	6	119349920	119391829	ENSG00000287100		579	258	0.650899	583.89	6	119276168	T	1	0.0523256	1	0.000382534	1.28427e-06	L1	0.00534873	CD4+ T
AL078600.1	6:119277414:T:C	1.39531e-13	0.547092	0.0757176	3.01046e-07	6	119349920	119391829	ENSG00000287100		579	258	0.650899	583.89	6	119277414	T	1	0.0523256	1	0.000382534	1.28427e-06	L1	0.00534873	CD4+ T
AL078600.1	6:119277829:C:A	1.39531e-13	0.547092	0.0757176	3.01046e-07	6	119349920	119391829	ENSG00000287100		579	258	0.650899	583.89	6	119277829	C	1	0.0523256	1	0.000382534	1.28427e-06	L1	0.00534873	CD4+ T
AL078600.1	6:119278204:ACAAT:A	1.39531e-13	0.547092	0.0757176	3.01046e-07	6	119349920	119391829	ENSG00000287100		579	258	0.650899	583.89	6	119278204	ACAAT	1	0.0523256	1	0.000382534	1.28427e-06	L1	0.00534873	CD4+ T
AL078600.1	6:119278529:G:A	1.39531e-13	0.547092	0.0757176	3.01046e-07	6	119349920	119391829	ENSG00000287100		579	258	0.650899	583.89	6	119278529	G	1	0.0523256	1	0.000382534	1.28427e-06	L1	0.00534873	CD4+ T
AL078600.1	6:119279523:A:C	1.39531e-13	0.547092	0.0757176	3.01046e-07	6	119349920	119391829	ENSG00000287100		579	258	0.650899	583.89	6	119279523	A	1	0.0523256	1	0.000382534	1.28427e-06	L1	0.00534873	CD4+ T
AL078600.1	6:119279572:T:C	1.39531e-13	0.547092	0.0757176	3.01046e-07	6	119349920	119391829	ENSG00000287100		579	258	0.650899	583.89	6	119279572	T	1	0.0523256	1	0.000382534	1.28427e-06	L1	0.00534873	CD4+ T
AL078600.1	6:119280060:G:A	1.39531e-13	0.547092	0.0757176	3.01046e-07	6	119349920	119391829	ENSG00000287100		579	258	0.650899	583.89	6	119280060	G	1	0.0523256	1	0.000382534	1.28427e-06	L1	0.00534873	CD4+ T
AL078600.1	6:119271664:T:A	1.39531e-13	0.547092	0.0757176	3.01046e-07	6	119349920	119391829	ENSG00000287100		579	258	0.650899	583.89	6	119271664	T	1	0.0523256	1	0.000382534	1.28427e-06	L1	0.00534873	CD4+ T
AL078600.1	6:119276721:C:T	1.39531e-13	0.547092	0.0757176	3.01046e-07	6	119349920	119391829	ENSG00000287100		579	258	0.650899	583.89	6	119276721	C	1	0.0523256	1	0.000382534	1.28427e-06	L1	0.00534873	CD4+ T
AL078600.1	6:119276912:T:G	1.39531e-13	0.547092	0.0757176	3.01046e-07	6	119349920	119391829	ENSG00000287100		579	258	0.650899	583.89	6	119276912	T	1	0.0523256	1	0.000382534	1.28427e-06	L1	0.00534873	CD4+ T
AL078600.1	6:119271070:C:T	1.39767e-13	0.547084	0.0757186	3.01378e-07	6	119349920	119391829	ENSG00000287100		579	258	0.650899	583.89	6	119271070	C	1	0.0523256	1	0.000382534	1.28427e-06	L1	0.00533734	CD4+ T
AL078600.1	6:119281638:C:T	1.40382e-13	0.547026	0.0757163	3.02241e-07	6	119349920	119391829	ENSG00000287100		579	258	0.650899	583.89	6	119281638	C	1	0.0523256	1	0.000382534	1.28427e-06	L1	0.00535562	CD4+ T
AL078600.1	6:119271665:A:AT	1.40865e-13	0.547012	0.0757189	3.02917e-07	6	119349920	119391829	ENSG00000287100		579	258	0.650899	583.89	6	119271665	A	1	0.0523256	1	0.000382534	1.28427e-06	L1	0.0053308	CD4+ T
AL078600.1	6:119366469:G:A	1.44384e-13	0.5454	0.0755277	3.07821e-07	6	119349920	119391829	ENSG00000287100		579	258	0.650899	583.89	6	119366469	G	1	0.0523256	1	0.000382534	1.28427e-06	L0		CD4+ T
AL078600.1	6:119281417:A:G	1.46065e-13	0.547234	0.0757967	3.10149e-07	6	119349920	119391829	ENSG00000287100		579	258	0.650899	583.89	6	119281417	A	1	0.0523256	1	0.000382534	1.28427e-06	L1	0.00543047	CD4+ T
NCOA7	6:125902496:A:T	3.63915e-29	0.369581	0.0347728	3.12078e-07	6	125781161	125932034	ENSG00000111912		579	258	0.261273	2352.18	6	125902496	A	1	0.271318	0.116449	3.61537e-08	1.28427e-06	L0		CD4+ T
AL078600.1	6:119307623:A:G	1.5081e-13	0.545785	0.0756374	3.1667e-07	6	119349920	119391829	ENSG00000287100		579	258	0.650899	583.89	6	119307623	A	1	0.0523256	1	0.000382534	1.28427e-06	L1	0.00490173	CD4+ T
AL078600.1	6:119312048:T:C	1.5081e-13	0.545785	0.0756374	3.1667e-07	6	119349920	119391829	ENSG00000287100		579	258	0.650899	583.89	6	119312048	T	1	0.0523256	1	0.000382534	1.28427e-06	L1	0.00490173	CD4+ T
AL078600.1	6:119313824:G:A	1.5081e-13	0.545785	0.0756374	3.1667e-07	6	119349920	119391829	ENSG00000287100		579	258	0.650899	583.89	6	119313824	G	1	0.0523256	1	0.000382534	1.28427e-06	L0	0.00490173	CD4+ T
AL078600.1	6:119316040:T:C	1.5081e-13	0.545785	0.0756374	3.1667e-07	6	119349920	119391829	ENSG00000287100		579	258	0.650899	583.89	6	119316040	T	1	0.0523256	1	0.000382534	1.28427e-06	L0	0.00490173	CD4+ T
AL078600.1	6:119318516:G:A	1.5081e-13	0.545785	0.0756374	3.1667e-07	6	119349920	119391829	ENSG00000287100		579	258	0.650899	583.89	6	119318516	G	1	0.0523256	1	0.000382534	1.28427e-06	L0	0.00490173	CD4+ T
AL078600.1	6:119321691:C:T	1.5081e-13	0.545785	0.0756374	3.1667e-07	6	119349920	119391829	ENSG00000287100		579	258	0.650899	583.89	6	119321691	C	1	0.0523256	1	0.000382534	1.28427e-06	L0	0.00490173	CD4+ T
AL078600.1	6:119321963:G:A	1.5081e-13	0.545785	0.0756374	3.1667e-07	6	119349920	119391829	ENSG00000287100		579	258	0.650899	583.89	6	119321963	G	1	0.0523256	1	0.000382534	1.28427e-06	L0	0.00490173	CD4+ T
NCOA7	6:125844574:G:T	4.05666e-29	-0.356054	0.0335258	3.2106e-07	6	125781161	125932034	ENSG00000111912		579	258	0.261273	2352.18	6	125844574	G	1	0.381783	0.79181	3.61537e-08	1.28427e-06	L0		CD4+ T
AL078600.1	6:119325833:G:T	1.5457e-13	0.545529	0.075634	3.21787e-07	6	119349920	119391829	ENSG00000287100		579	258	0.650899	583.89	6	119325833	G	1	0.0523256	1	0.000382534	1.28427e-06	L0	0.00479509	CD4+ T
AL078600.1	6:119275198:C:T	1.61578e-13	0.545949	0.07575	3.3121e-07	6	119349920	119391829	ENSG00000287100		579	258	0.650899	583.89	6	119275198	C	1	0.0523256	1	0.000382534	1.28427e-06	L1	0.00530123	CD4+ T
NCOA7	6:125841136:T:C	5.47896e-29	-0.359259	0.0338999	3.47289e-07	6	125781161	125932034	ENSG00000111912		579	258	0.261273	2352.18	6	125841136	T	1	0.383721	0.692928	3.61537e-08	1.28427e-06	L0		CD4+ T
NCOA7	6:125843857:G:A	7.02751e-29	-0.35012	0.0330963	3.70626e-07	6	125781161	125932034	ENSG00000111912		579	258	0.261273	2352.18	6	125843857	G	1	0.383721	0.692928	3.61537e-08	1.28427e-06	L0		CD4+ T
NCOA7	6:125853069:T:C	7.37935e-29	0.35713	0.0337707	3.75386e-07	6	125781161	125932034	ENSG00000111912		579	258	0.261273	2352.18	6	125853069	T	1	0.383721	0.692928	3.61537e-08	1.28427e-06	L0		CD4+ T
NCOA7	6:125853568:C:G	7.39761e-29	0.357124	0.0337708	3.75629e-07	6	125781161	125932034	ENSG00000111912		579	258	0.261273	2352.18	6	125853568	C	1	0.383721	0.692928	3.61537e-08	1.28427e-06	L0		CD4+ T
NCOA7	6:125853713:A:C	7.39761e-29	0.357124	0.0337708	3.75629e-07	6	125781161	125932034	ENSG00000111912		579	258	0.261273	2352.18	6	125853713	A	1	0.383721	0.692928	3.61537e-08	1.28427e-06	L0		CD4+ T
NCOA7	6:125853947:G:C	7.47389e-29	0.357034	0.0337648	3.76637e-07	6	125781161	125932034	ENSG00000111912		579	258	0.261273	2352.18	6	125853947	G	1	0.383721	0.692928	3.61537e-08	1.28427e-06	L0		CD4+ T
LINC02536	6:127730812:C:T	2.24505e-13	0.504569	0.0704086	3.9995e-07	6	127664554	127681555	ENSG00000281248		579	258	0.649022	525.401	6	127730812	C	1	0.395349	0.515106	2.23419e-05	1.28427e-06	L0	0.00147827	CD4+ T
NCOA7	6:125909299:C:T	1.44686e-28	0.359301	0.0341412	4.47586e-07	6	125781161	125932034	ENSG00000111912		579	258	0.261273	2352.18	6	125909299	C	1	0.271318	0.209088	3.61537e-08	1.28427e-06	L0		CD4+ T
LINC02536	6:127733603:G:C	4.8723e-13	-0.487764	0.069003	6.61311e-07	6	127664554	127681555	ENSG00000281248		579	258	0.649022	525.401	6	127733603	G	1	0.399225	0.606178	2.23419e-05	1.28427e-06	L0	0.00188591	CD4+ T
AL078600.1	6:119358524:A:AAAAC	5.49141e-13	0.509575	0.072244	7.34391e-07	6	119349920	119391829	ENSG00000287100		579	258	0.650899	583.89	6	119358524	A	1	0.0562016	1	0.000382534	1.28427e-06	L0		CD4+ T
NCOA7	6:125907249:G:C	2.35358e-27	0.356245	0.0345595	9.27595e-07	6	125781161	125932034	ENSG00000111912		579	258	0.261273	2352.18	6	125907249	G	1	0.275194	0.162073	3.61537e-08	1.28427e-06	L0		CD4+ T
LINC02536	6:127714194:C:T	8.50414e-13	-0.511671	0.0731206	9.49297e-07	6	127664554	127681555	ENSG00000281248		579	258	0.649022	525.401	6	127714194	C	1	0.476744	0.802794	2.23419e-05	1.28427e-06	L0	0.000347609	CD4+ T
NCOA7	6:125908434:T:C	2.86197e-27	0.355749	0.0345629	9.76225e-07	6	125781161	125932034	ENSG00000111912		579	258	0.261273	2352.18	6	125908434	T	1	0.275194	0.162073	3.61537e-08	1.28427e-06	L0		CD4+ T
LINC02536	6:127712760:C:A	9.3579e-13	-0.509556	0.0729465	1.01011e-06	6	127664554	127681555	ENSG00000281248		579	258	0.649022	525.401	6	127712760	C	1	0.476744	0.802794	2.23419e-05	1.28427e-06	L0	0.000330394	CD4+ T
LINC02536	6:127702992:A:G	9.3887e-13	-0.509523	0.0729461	1.01226e-06	6	127664554	127681555	ENSG00000281248		579	258	0.649022	525.401	6	127702992	A	1	0.476744	0.802794	2.23419e-05	1.28427e-06	L0	0.000330131	CD4+ T
LINC02536	6:127721597:A:T	9.49937e-13	-0.506675	0.0725542	1.01999e-06	6	127664554	127681555	ENSG00000281248		579	258	0.649022	525.401	6	127721597	A	1	0.476744	0.802794	2.23419e-05	1.28427e-06	L0	0.000323523	CD4+ T
LINC02536	6:127717201:CA:C	9.68643e-13	-0.508519	0.0728444	1.03298e-06	6	127664554	127681555	ENSG00000281248		579	258	0.649022	525.401	6	127717201	CA	1	0.476744	0.802794	2.23419e-05	1.28427e-06	L0	0.000321571	CD4+ T
LINC02536	6:127699340:C:T	1.03591e-12	-0.509648	0.0730967	1.07899e-06	6	127664554	127681555	ENSG00000281248		579	258	0.649022	525.401	6	127699340	C	1	0.476744	0.802794	2.23419e-05	1.28427e-06	L0	0.000318278	CD4+ T
LINC02536	6:127717822:CT:C	1.03938e-12	-0.508134	0.072884	1.08134e-06	6	127664554	127681555	ENSG00000281248		579	258	0.649022	525.401	6	127717822	CT	1	0.476744	0.802794	2.23419e-05	1.28427e-06	L0	0.000316846	CD4+ T
AL078600.1	6:119319359:AAATAAT:A	1.03884e-12	0.536084	0.0768922	1.11209e-06	6	119349920	119391829	ENSG00000287100		579	258	0.650899	583.89	6	119319359	AAATAAT	1	0.0542636	1	0.000382534	1.28427e-06	L0	0.00306926	CD4+ T
AL137009.1	6:118943232:CAA:C	8.65399e-29	0.543329	0.0514367	1.34418e-06	6	118934770	119182745	ENSG00000253194		579	258	0.24223	4470.06	6	118943232	CAA	1	0.257752	1	2.59995e-10	1.28427e-06	L0		CD4+ T
LINC02536	6:127696955:T:G	1.69204e-12	-0.522139	0.0755775	1.4836e-06	6	127664554	127681555	ENSG00000281248		579	258	0.649022	525.401	6	127696955	T	1	0.476744	1	2.23419e-05	1.28427e-06	L0	0.000322014	CD4+ T
LINC02536	6:127681457:T:G	1.73584e-12	-0.521915	0.0755815	1.50842e-06	6	127664554	127681555	ENSG00000281248		579	258	0.649022	525.401	6	127681457	T	1	0.476744	1	2.23419e-05	1.28427e-06	L0		CD4+ T
LINC02536	6:127671912:T:C	1.74167e-12	-0.521884	0.0755819	1.5117e-06	6	127664554	127681555	ENSG00000281248		579	258	0.649022	525.401	6	127671912	T	1	0.476744	1	2.23419e-05	1.28427e-06	L0		CD4+ T
LINC02536	6:127692978:GCA:G	1.85577e-12	-0.534107	0.0774449	1.57526e-06	6	127664554	127681555	ENSG00000281248		579	258	0.649022	525.401	6	127692978	GCA	1	0.447674	0.380421	2.23419e-05	1.28427e-06	L1	0.0101751	CD4+ T
NCOA7	6:125830721:TTA:T	1.88706e-26	-0.37002	0.0364812	1.59795e-06	6	125781161	125932034	ENSG00000111912		579	258	0.261273	2352.18	6	125830721	TTA	1	0.379845	0.188182	3.61537e-08	1.28427e-06	L0		CD4+ T
AL137009.1	6:119023364:C:T	3.65855e-28	0.490493	0.046924	1.90597e-06	6	118934770	119182745	ENSG00000253194		579	258	0.24223	4470.06	6	119023364	C	1	0.412791	0.897847	2.59995e-10	1.28427e-06	L0		CD4+ T
LINC02536	6:127735157:C:G	2.80711e-12	-0.480416	0.0702124	2.06065e-06	6	127664554	127681555	ENSG00000281248		579	258	0.649022	525.401	6	127735157	C	1	0.403101	0.796222	2.23419e-05	1.28427e-06	L0	0.00232991	CD4+ T
LINC02536	6:127666235:T:C	2.88404e-12	-0.518037	0.07575	2.09713e-06	6	127664554	127681555	ENSG00000281248		579	258	0.649022	525.401	6	127666235	T	1	0.403101	1	2.23419e-05	1.28427e-06	L0		CD4+ T
LINC02536	6:127666418:T:TTACTC	2.88404e-12	-0.518037	0.07575	2.09713e-06	6	127664554	127681555	ENSG00000281248		579	258	0.649022	525.401	6	127666418	T	1	0.403101	1	2.23419e-05	1.28427e-06	L0		CD4+ T
NCOA7	6:125897815:C:G	1.56561e-25	0.356934	0.0357985	2.77746e-06	6	125781161	125932034	ENSG00000111912		579	258	0.261273	2352.18	6	125897815	C	1	0.24031	0.0879917	3.61537e-08	1.28427e-06	L0		CD4+ T
LINC02536	6:127730316:G:GAAA	5.01106e-12	-0.492219	0.0727543	3.00153e-06	6	127664554	127681555	ENSG00000281248		579	258	0.649022	525.401	6	127730316	G	1	0.424419	0.898912	2.23419e-05	1.28427e-06	L0	0.000612611	CD4+ T
AL137009.1	6:118831340:CA:C	2.58473e-27	-0.534658	0.0519045	3.06053e-06	6	118934770	119182745	ENSG00000253194		579	258	0.24223	4470.06	6	118831340	CA	1	0.300388	0.882167	2.59995e-10	1.28427e-06	L0	1.51972e-05	CD4+ T
NCOA7	6:125897454:T:C	2.92074e-25	0.346821	0.0349649	3.26891e-06	6	125781161	125932034	ENSG00000111912		579	258	0.261273	2352.18	6	125897454	T	1	0.24031	0.0879917	3.61537e-08	1.28427e-06	L0		CD4+ T
LINC02536	6:127661056:A:G	6.78138e-12	-0.515799	0.0766987	3.65273e-06	6	127664554	127681555	ENSG00000281248		579	258	0.649022	525.401	6	127661056	A	1	0.476744	0.901356	2.23419e-05	1.28427e-06	L0	0.000277393	CD4+ T
LINC02536	6:127661458:A:G	6.81201e-12	-0.515753	0.0766988	3.66343e-06	6	127664554	127681555	ENSG00000281248		579	258	0.649022	525.401	6	127661458	A	1	0.476744	0.901356	2.23419e-05	1.28427e-06	L0	0.000277393	CD4+ T
LINC02536	6:127736851:C:CAA	6.81702e-12	-0.480492	0.0714561	3.66518e-06	6	127664554	127681555	ENSG00000281248		579	258	0.649022	525.401	6	127736851	C	1	0.426357	0.799383	2.23419e-05	1.28427e-06	L0	0.003162	CD4+ T
LINC02536	6:127663274:AAG:A	6.93933e-12	-0.515601	0.0767046	3.70772e-06	6	127664554	127681555	ENSG00000281248		579	258	0.649022	525.401	6	127663274	AAG	1	0.476744	0.901356	2.23419e-05	1.28427e-06	L0	0.000282869	CD4+ T
AL137009.1	6:118759216:G:A	7.14124e-27	-0.545819	0.0534047	3.91477e-06	6	118934770	119182745	ENSG00000253194		579	258	0.24223	4470.06	6	118759216	G	1	0.263566	0.52152	2.59995e-10	1.28427e-06	L0	1.5259e-05	CD4+ T
LINC02536	6:127680263:T:C	9.23892e-12	-0.505359	0.075615	4.46461e-06	6	127664554	127681555	ENSG00000281248		579	258	0.649022	525.401	6	127680263	T	1	0.439922	0.449358	2.23419e-05	1.28427e-06	L0		CD4+ T
LINC02536	6:127656281:G:GA	1.3839e-11	-0.506447	0.0764058	5.80331e-06	6	127664554	127681555	ENSG00000281248		579	258	0.649022	525.401	6	127656281	G	1	0.410853	0.796928	2.23419e-05	1.28427e-06	L0	0.00256371	CD4+ T
LINC02536	6:127835745:C:G	1.39865e-11	0.48135	0.0726353	5.84338e-06	6	127664554	127681555	ENSG00000281248		579	258	0.649022	525.401	6	127835745	C	1	0.379845	0.43016	2.23419e-05	1.28427e-06	L0	0.000566637	CD4+ T
LINC02536	6:127834314:T:C	1.39952e-11	0.481341	0.0726349	5.84573e-06	6	127664554	127681555	ENSG00000281248		579	258	0.649022	525.401	6	127834314	T	1	0.379845	0.43016	2.23419e-05	1.28427e-06	L0	0.000566854	CD4+ T
LINC02536	6:127834803:C:A	1.41286e-11	0.481341	0.0726491	5.88185e-06	6	127664554	127681555	ENSG00000281248		579	258	0.649022	525.401	6	127834803	C	1	0.379845	0.43016	2.23419e-05	1.28427e-06	L0	0.000563832	CD4+ T
LINC02536	6:127656791:AT:A	1.48327e-11	-0.506616	0.0765407	6.07045e-06	6	127664554	127681555	ENSG00000281248		579	258	0.649022	525.401	6	127656791	AT	1	0.410853	0.796928	2.23419e-05	1.28427e-06	L0	0.00269144	CD4+ T
LINC02536	6:127657647:T:C	1.4945e-11	-0.505122	0.0763268	6.10024e-06	6	127664554	127681555	ENSG00000281248		579	258	0.649022	525.401	6	127657647	T	1	0.410853	0.796928	2.23419e-05	1.28427e-06	L0	0.00262556	CD4+ T
CEP85L	6:118720596:G:A	3.33622e-23	0.311817	0.0327714	6.1117e-06	6	118460772	118710075	ENSG00000111860		579	258	0.274609	2121.93	6	118720596	G	1	0.232558	0.727465	0.0128937	1.28427e-06	L1	0.0434536	CD4+ T
CEP85L	6:118719708:C:G	3.82382e-23	0.310263	0.0326492	6.34498e-06	6	118460772	118710075	ENSG00000111860		579	258	0.274609	2121.93	6	118719708	C	1	0.232558	0.727465	0.0128937	1.28427e-06	L1	0.0435228	CD4+ T
LINC02536	6:127822033:C:T	1.63886e-11	0.479783	0.0726366	6.47646e-06	6	127664554	127681555	ENSG00000281248		579	258	0.649022	525.401	6	127822033	C	1	0.379845	0.43016	2.23419e-05	1.28427e-06	L0	0.000518003	CD4+ T
LINC02536	6:127658456:A:G	1.66368e-11	-0.504103	0.0763424	6.53997e-06	6	127664554	127681555	ENSG00000281248		579	258	0.649022	525.401	6	127658456	A	1	0.410853	0.796928	2.23419e-05	1.28427e-06	L0	0.00248165	CD4+ T
LINC02536	6:127640118:A:C	1.86923e-11	-0.504726	0.0766223	7.0536e-06	6	127664554	127681555	ENSG00000281248		579	258	0.649022	525.401	6	127640118	A	1	0.406977	0.700145	2.23419e-05	1.28427e-06	L0	0.00253005	CD4+ T
LINC02536	6:127835743:A:G	1.96185e-11	0.479084	0.0728031	7.2785e-06	6	127664554	127681555	ENSG00000281248		579	258	0.649022	525.401	6	127835743	A	1	0.377907	0.508851	2.23419e-05	1.28427e-06	L0	0.000579668	CD4+ T
LINC02536	6:127834570:T:C	1.97294e-11	0.479081	0.0728113	7.30517e-06	6	127664554	127681555	ENSG00000281248		579	258	0.649022	525.401	6	127834570	T	1	0.377907	0.508851	2.23419e-05	1.28427e-06	L0	0.000579736	CD4+ T
LINC02536	6:127831334:T:G	2.12872e-11	0.476754	0.072573	7.67453e-06	6	127664554	127681555	ENSG00000281248		579	258	0.649022	525.401	6	127831334	T	1	0.377907	0.508851	2.23419e-05	1.28427e-06	L0	0.000559683	CD4+ T
LINC02536	6:127643080:G:A	2.15386e-11	-0.501602	0.0763744	7.73323e-06	6	127664554	127681555	ENSG00000281248		579	258	0.649022	525.401	6	127643080	G	1	0.408915	0.609082	2.23419e-05	1.28427e-06	L0	0.00257811	CD4+ T
LINC02536	6:127704221:A:G	2.67881e-11	-0.481684	0.0736801	8.90922e-06	6	127664554	127681555	ENSG00000281248		579	258	0.649022	525.401	6	127704221	A	1	0.434109	0.529195	2.23419e-05	1.28427e-06	L0	7.07528e-05	CD4+ T
LINC02536	6:127704394:A:G	2.67881e-11	-0.481684	0.0736801	8.90922e-06	6	127664554	127681555	ENSG00000281248		579	258	0.649022	525.401	6	127704394	A	1	0.434109	0.529195	2.23419e-05	1.28427e-06	L0	7.07528e-05	CD4+ T
LINC02536	6:127709812:G:T	2.80235e-11	-0.481928	0.0737881	9.17375e-06	6	127664554	127681555	ENSG00000281248		579	258	0.649022	525.401	6	127709812	G	1	0.430233	0.799476	2.23419e-05	1.28427e-06	L0	6.92109e-05	CD4+ T
LINC02536	6:127713433:A:C	2.80235e-11	-0.481928	0.0737881	9.17375e-06	6	127664554	127681555	ENSG00000281248		579	258	0.649022	525.401	6	127713433	A	1	0.430233	0.799476	2.23419e-05	1.28427e-06	L0	6.92109e-05	CD4+ T
LINC02536	6:127698625:A:G	2.86158e-11	-0.481744	0.0737926	9.29914e-06	6	127664554	127681555	ENSG00000281248		579	258	0.649022	525.401	6	127698625	A	1	0.430233	0.799476	2.23419e-05	1.28427e-06	L0	6.88597e-05	CD4+ T
LINC02536	6:127726798:C:T	3.15619e-11	-0.478657	0.0734732	9.90977e-06	6	127664554	127681555	ENSG00000281248		579	258	0.649022	525.401	6	127726798	C	1	0.434109	0.529195	2.23419e-05	1.28427e-06	L0	6.7677e-05	CD4+ T
AL137009.1	6:118979312:A:G	3.82314e-25	-0.461921	0.046674	1.02668e-05	6	118934770	119182745	ENSG00000253194		579	258	0.24223	4470.06	6	118979312	A	1	0.391473	0.515432	2.59995e-10	1.28427e-06	L0		CD4+ T
LINC02536	6:127702616:GTT:G	3.4025e-11	-0.479881	0.0737796	1.0405e-05	6	127664554	127681555	ENSG00000281248		579	258	0.649022	525.401	6	127702616	GTT	1	0.432171	0.525625	2.23419e-05	1.28427e-06	L0	7.10848e-05	CD4+ T
AL137009.1	6:118784489:A:AACACACACACAC	4.54246e-25	-0.54285	0.054931	1.07046e-05	6	118934770	119182745	ENSG00000253194		579	258	0.24223	4470.06	6	118784489	A	1	0.286822	0.54601	2.59995e-10	1.28427e-06	L0	1.5292e-05	CD4+ T
AL137009.1	6:118979879:C:CA	5.44691e-25	-0.462652	0.0468876	1.1186e-05	6	118934770	119182745	ENSG00000253194		579	258	0.24223	4470.06	6	118979879	C	1	0.389535	0.512392	2.59995e-10	1.28427e-06	L0		CD4+ T
LINC02536	6:127634401:T:C	3.96689e-11	-0.498691	0.0769252	1.14948e-05	6	127664554	127681555	ENSG00000281248		579	258	0.649022	525.401	6	127634401	T	1	0.401163	0.604115	2.23419e-05	1.28427e-06	L0	0.00197011	CD4+ T
AL137009.1	6:118985247:T:C	7.15825e-25	-0.460695	0.0467977	1.19513e-05	6	118934770	119182745	ENSG00000253194		579	258	0.24223	4470.06	6	118985247	T	1	0.391473	0.515432	2.59995e-10	1.28427e-06	L0		CD4+ T
LINC02536	6:127719694:T:C	4.86741e-11	-0.478931	0.0742057	1.31271e-05	6	127664554	127681555	ENSG00000281248		579	258	0.649022	525.401	6	127719694	T	1	0.325581	0.777456	2.23419e-05	1.28427e-06	L0	0.000282875	CD4+ T
LINC02536	6:127733979:G:C	4.93869e-11	-0.466613	0.07232	1.32515e-05	6	127664554	127681555	ENSG00000281248		579	258	0.649022	525.401	6	127733979	G	1	0.432171	0.703364	2.23419e-05	1.28427e-06	L0	6.79155e-05	CD4+ T
AL137009.1	6:119017420:A:C	1.1498e-24	0.463207	0.047244	1.34051e-05	6	118934770	119182745	ENSG00000253194		579	258	0.24223	4470.06	6	119017420	A	1	0.368217	0.893582	2.59995e-10	1.28427e-06	L0		CD4+ T
LINC02536	6:127833541:C:G	5.52796e-11	0.467965	0.0727086	1.42573e-05	6	127664554	127681555	ENSG00000281248		579	258	0.649022	525.401	6	127833541	C	1	0.374031	0.689783	2.23419e-05	1.28427e-06	L0	0.00056946	CD4+ T
AL137009.1	6:118754693:T:G	2.76142e-24	0.51625	0.0530557	1.65745e-05	6	118934770	119182745	ENSG00000253194		579	258	0.24223	4470.06	6	118754693	T	1	0.271318	1	2.59995e-10	1.28427e-06	L0	1.59365e-05	CD4+ T
LINC02536	6:127680261:GT:G	7.45124e-11	-0.482388	0.0754452	1.73058e-05	6	127664554	127681555	ENSG00000281248		579	258	0.649022	525.401	6	127680261	GT	1	0.447674	0.313469	2.23419e-05	1.28427e-06	L0		CD4+ T
LINC02536	6:127687672:G:A	7.4892e-11	-0.489373	0.0765463	1.73629e-05	6	127664554	127681555	ENSG00000281248		579	258	0.649022	525.401	6	127687672	G	1	0.426357	0.799383	2.23419e-05	1.28427e-06	L0	6.24767e-05	CD4+ T
AL137009.1	6:119019716:T:C	3.36203e-24	0.460254	0.0473826	1.73838e-05	6	118934770	119182745	ENSG00000253194		579	258	0.24223	4470.06	6	119019716	T	1	0.368217	0.893582	2.59995e-10	1.28427e-06	L0		CD4+ T
LINC02536	6:127694070:G:A	7.52964e-11	-0.489298	0.0765438	1.74237e-05	6	127664554	127681555	ENSG00000281248		579	258	0.649022	525.401	6	127694070	G	1	0.426357	0.799383	2.23419e-05	1.28427e-06	L0	6.16569e-05	CD4+ T
LINC02536	6:127689967:A:C	7.54514e-11	-0.489278	0.0765441	1.7447e-05	6	127664554	127681555	ENSG00000281248		579	258	0.649022	525.401	6	127689967	A	1	0.426357	0.799383	2.23419e-05	1.28427e-06	L0	6.16559e-05	CD4+ T
LINC02536	6:127666771:A:G	7.70092e-11	-0.489108	0.0765523	1.768e-05	6	127664554	127681555	ENSG00000281248		579	258	0.649022	525.401	6	127666771	A	1	0.426357	0.799383	2.23419e-05	1.28427e-06	L0		CD4+ T
LINC02536	6:127668557:G:A	7.70092e-11	-0.489108	0.0765523	1.768e-05	6	127664554	127681555	ENSG00000281248		579	258	0.649022	525.401	6	127668557	G	1	0.426357	0.799383	2.23419e-05	1.28427e-06	L0		CD4+ T
LINC02536	6:127676872:A:G	7.70092e-11	-0.489108	0.0765523	1.768e-05	6	127664554	127681555	ENSG00000281248		579	258	0.649022	525.401	6	127676872	A	1	0.426357	0.799383	2.23419e-05	1.28427e-06	L0		CD4+ T
LINC02536	6:127680856:G:T	7.70092e-11	-0.489108	0.0765523	1.768e-05	6	127664554	127681555	ENSG00000281248		579	258	0.649022	525.401	6	127680856	G	1	0.426357	0.799383	2.23419e-05	1.28427e-06	L0		CD4+ T
LINC02536	6:127692344:C:T	7.70882e-11	-0.487942	0.0763715	1.76917e-05	6	127664554	127681555	ENSG00000281248		579	258	0.649022	525.401	6	127692344	C	1	0.428295	0.898892	2.23419e-05	1.28427e-06	L0	6.19216e-05	CD4+ T
LINC02536	6:127672008:C:T	7.75173e-11	-0.489027	0.0765509	1.77556e-05	6	127664554	127681555	ENSG00000281248		579	258	0.649022	525.401	6	127672008	C	1	0.426357	0.799383	2.23419e-05	1.28427e-06	L0		CD4+ T
LINC02536	6:127672369:C:A	7.75173e-11	-0.489027	0.0765509	1.77556e-05	6	127664554	127681555	ENSG00000281248		579	258	0.649022	525.401	6	127672369	C	1	0.426357	0.799383	2.23419e-05	1.28427e-06	L0		CD4+ T
LINC02536	6:127675341:T:A	7.75173e-11	-0.489027	0.0765509	1.77556e-05	6	127664554	127681555	ENSG00000281248		579	258	0.649022	525.401	6	127675341	T	1	0.426357	0.799383	2.23419e-05	1.28427e-06	L0		CD4+ T
LINC02536	6:127675987:T:C	7.75173e-11	-0.489027	0.0765509	1.77556e-05	6	127664554	127681555	ENSG00000281248		579	258	0.649022	525.401	6	127675987	T	1	0.426357	0.799383	2.23419e-05	1.28427e-06	L0		CD4+ T
LINC02536	6:127679089:C:T	7.75173e-11	-0.489027	0.0765509	1.77556e-05	6	127664554	127681555	ENSG00000281248		579	258	0.649022	525.401	6	127679089	C	1	0.426357	0.799383	2.23419e-05	1.28427e-06	L0		CD4+ T
LINC02536	6:127679237:C:T	7.75173e-11	-0.489027	0.0765509	1.77556e-05	6	127664554	127681555	ENSG00000281248		579	258	0.649022	525.401	6	127679237	C	1	0.426357	0.799383	2.23419e-05	1.28427e-06	L0		CD4+ T
LINC02536	6:127681215:A:T	7.75173e-11	-0.489027	0.0765509	1.77556e-05	6	127664554	127681555	ENSG00000281248		579	258	0.649022	525.401	6	127681215	A	1	0.426357	0.799383	2.23419e-05	1.28427e-06	L0		CD4+ T
LINC02536	6:127684798:C:T	8.4398e-11	-0.488875	0.0766725	1.87631e-05	6	127664554	127681555	ENSG00000281248		579	258	0.649022	525.401	6	127684798	C	1	0.426357	0.799383	2.23419e-05	1.28427e-06	L0	6.0914e-05	CD4+ T
LINC02536	6:127692751:A:G	8.94762e-11	-0.48809	0.0766496	1.94883e-05	6	127664554	127681555	ENSG00000281248		579	258	0.649022	525.401	6	127692751	A	1	0.424419	0.898912	2.23419e-05	1.28427e-06	L0	6.20481e-05	CD4+ T
LINC02536	6:127710989:CCCTT:C	9.51068e-11	-0.468703	0.073706	2.02757e-05	6	127664554	127681555	ENSG00000281248		579	258	0.649022	525.401	6	127710989	CCCTT	1	0.436047	0.614395	2.23419e-05	1.28427e-06	L0	6.40728e-05	CD4+ T
NCOA7	6:125912664:G:A	3.47e-22	0.313457	0.0336824	2.07863e-05	6	125781161	125932034	ENSG00000111912		579	258	0.261273	2352.18	6	125912664	G	1	0.356589	0.587301	3.61537e-08	1.28427e-06	L0		CD4+ T
NCOA7	6:125912545:G:A	3.48518e-22	0.313442	0.0336822	2.081e-05	6	125781161	125932034	ENSG00000111912		579	258	0.261273	2352.18	6	125912545	G	1	0.356589	0.587301	3.61537e-08	1.28427e-06	L0		CD4+ T
LINC02536	6:127675788:C:G	9.98088e-11	-0.488808	0.0769512	2.09208e-05	6	127664554	127681555	ENSG00000281248		579	258	0.649022	525.401	6	127675788	C	1	0.424419	0.898912	2.23419e-05	1.28427e-06	L0		CD4+ T
AL137009.1	6:119000386:T:C	1.0438e-23	-0.448841	0.0466755	2.28731e-05	6	118934770	119182745	ENSG00000253194		579	258	0.24223	4470.06	6	119000386	T	1	0.395349	0.515106	2.59995e-10	1.28427e-06	L0		CD4+ T
AL137009.1	6:118976220:C:T	1.14185e-23	0.550644	0.0573086	2.3376e-05	6	118934770	119182745	ENSG00000253194		579	258	0.24223	4470.06	6	118976220	C	1	0.187984	0.838166	2.59995e-10	1.28427e-06	L0		CD4+ T
AL137009.1	6:118975213:T:TA	1.32666e-23	0.550171	0.0573369	2.42411e-05	6	118934770	119182745	ENSG00000253194		579	258	0.24223	4470.06	6	118975213	T	1	0.187984	0.838166	2.59995e-10	1.28427e-06	L0		CD4+ T
AL137009.1	6:118955262:T:C	1.98438e-23	-0.541722	0.0566633	2.67245e-05	6	118934770	119182745	ENSG00000253194		579	258	0.24223	4470.06	6	118955262	T	1	0.186047	0.539173	2.59995e-10	1.28427e-06	L0		CD4+ T
AL078600.1	6:119196843:T:C	1.43319e-10	0.385334	0.0611627	2.74728e-05	6	119349920	119391829	ENSG00000287100		579	258	0.650899	583.89	6	119196843	T	1	0.0736434	0.634553	0.000382534	1.28427e-06	L0	0.000329753	CD4+ T
AL078600.1	6:119202089:T:C	1.4903e-10	0.388648	0.0617441	2.81804e-05	6	119349920	119391829	ENSG00000287100		579	258	0.650899	583.89	6	119202089	T	1	0.0755814	0.64381	0.000382534	1.28427e-06	L0	0.000337675	CD4+ T
AL078600.1	6:119206424:C:G	1.4903e-10	0.388648	0.0617441	2.81804e-05	6	119349920	119391829	ENSG00000287100		579	258	0.650899	583.89	6	119206424	C	1	0.0755814	0.64381	0.000382534	1.28427e-06	L0	0.000337675	CD4+ T
NCOA7	6:125910917:G:A	1.1616e-21	0.310379	0.0337511	2.85018e-05	6	125781161	125932034	ENSG00000111912		579	258	0.261273	2352.18	6	125910917	G	1	0.354651	0.683956	3.61537e-08	1.28427e-06	L0		CD4+ T
AL078600.1	6:119197260:C:CCACT	1.57287e-10	0.385197	0.0612718	2.91871e-05	6	119349920	119391829	ENSG00000287100		579	258	0.650899	583.89	6	119197260	C	1	0.0736434	0.634553	0.000382534	1.28427e-06	L0	0.000328595	CD4+ T
AL078600.1	6:119197607:T:C	1.57287e-10	0.385197	0.0612718	2.91871e-05	6	119349920	119391829	ENSG00000287100		579	258	0.650899	583.89	6	119197607	T	1	0.0736434	0.634553	0.000382534	1.28427e-06	L0	0.000328595	CD4+ T
AL078600.1	6:119197624:G:A	1.57287e-10	0.385197	0.0612718	2.91871e-05	6	119349920	119391829	ENSG00000287100		579	258	0.650899	583.89	6	119197624	G	1	0.0736434	0.634553	0.000382534	1.28427e-06	L0	0.000328595	CD4+ T
AL078600.1	6:119198073:C:T	1.57287e-10	0.385197	0.0612718	2.91871e-05	6	119349920	119391829	ENSG00000287100		579	258	0.650899	583.89	6	119198073	C	1	0.0736434	0.634553	0.000382534	1.28427e-06	L0	0.000328595	CD4+ T
AL078600.1	6:119198342:G:A	1.57287e-10	0.385197	0.0612718	2.91871e-05	6	119349920	119391829	ENSG00000287100		579	258	0.650899	583.89	6	119198342	G	1	0.0736434	0.634553	0.000382534	1.28427e-06	L0	0.000328595	CD4+ T
AL078600.1	6:119198382:TC:T	1.57287e-10	0.385197	0.0612718	2.91871e-05	6	119349920	119391829	ENSG00000287100		579	258	0.650899	583.89	6	119198382	TC	1	0.0736434	0.634553	0.000382534	1.28427e-06	L0	0.000328595	CD4+ T
AL078600.1	6:119198443:G:T	1.57287e-10	0.385197	0.0612718	2.91871e-05	6	119349920	119391829	ENSG00000287100		579	258	0.650899	583.89	6	119198443	G	1	0.0736434	0.634553	0.000382534	1.28427e-06	L0	0.000328595	CD4+ T
AL078600.1	6:119198875:T:C	1.57287e-10	0.385197	0.0612718	2.91871e-05	6	119349920	119391829	ENSG00000287100		579	258	0.650899	583.89	6	119198875	T	1	0.0736434	0.634553	0.000382534	1.28427e-06	L0	0.000328595	CD4+ T
AL078600.1	6:119199064:C:A	1.57287e-10	0.385197	0.0612718	2.91871e-05	6	119349920	119391829	ENSG00000287100		579	258	0.650899	583.89	6	119199064	C	1	0.0736434	0.634553	0.000382534	1.28427e-06	L0	0.000328595	CD4+ T
AL078600.1	6:119199084:A:G	1.57287e-10	0.385197	0.0612718	2.91871e-05	6	119349920	119391829	ENSG00000287100		579	258	0.650899	583.89	6	119199084	A	1	0.0736434	0.634553	0.000382534	1.28427e-06	L0	0.000328595	CD4+ T
AL078600.1	6:119199269:T:C	1.57287e-10	0.385197	0.0612718	2.91871e-05	6	119349920	119391829	ENSG00000287100		579	258	0.650899	583.89	6	119199269	T	1	0.0736434	0.634553	0.000382534	1.28427e-06	L0	0.000328595	CD4+ T
AL078600.1	6:119199327:T:C	1.57287e-10	0.385197	0.0612718	2.91871e-05	6	119349920	119391829	ENSG00000287100		579	258	0.650899	583.89	6	119199327	T	1	0.0736434	0.634553	0.000382534	1.28427e-06	L0	0.000328595	CD4+ T
AL078600.1	6:119199338:A:G	1.57287e-10	0.385197	0.0612718	2.91871e-05	6	119349920	119391829	ENSG00000287100		579	258	0.650899	583.89	6	119199338	A	1	0.0736434	0.634553	0.000382534	1.28427e-06	L0	0.000328595	CD4+ T
AL078600.1	6:119199409:C:T	1.57287e-10	0.385197	0.0612718	2.91871e-05	6	119349920	119391829	ENSG00000287100		579	258	0.650899	583.89	6	119199409	C	1	0.0736434	0.634553	0.000382534	1.28427e-06	L0	0.000328595	CD4+ T
AL078600.1	6:119199438:A:AT	1.57287e-10	0.385197	0.0612718	2.91871e-05	6	119349920	119391829	ENSG00000287100		579	258	0.650899	583.89	6	119199438	A	1	0.0736434	0.634553	0.000382534	1.28427e-06	L0	0.000328595	CD4+ T
AL078600.1	6:119197309:GA:G	1.57959e-10	0.385174	0.0612742	2.92682e-05	6	119349920	119391829	ENSG00000287100		579	258	0.650899	583.89	6	119197309	GA	1	0.0736434	0.634553	0.000382534	1.28427e-06	L0	0.000327596	CD4+ T
AL078600.1	6:119196057:G:A	1.61262e-10	0.384247	0.0611559	2.96651e-05	6	119349920	119391829	ENSG00000287100		579	258	0.650899	583.89	6	119196057	G	1	0.0736434	0.634553	0.000382534	1.28427e-06	L0	0.00032794	CD4+ T
AL078600.1	6:119196133:G:A	1.61262e-10	0.384247	0.0611559	2.96651e-05	6	119349920	119391829	ENSG00000287100		579	258	0.650899	583.89	6	119196133	G	1	0.0736434	0.634553	0.000382534	1.28427e-06	L0	0.00032794	CD4+ T
AL078600.1	6:119196162:C:T	1.61262e-10	0.384247	0.0611559	2.96651e-05	6	119349920	119391829	ENSG00000287100		579	258	0.650899	583.89	6	119196162	C	1	0.0736434	0.634553	0.000382534	1.28427e-06	L0	0.00032794	CD4+ T
AL078600.1	6:119197251:G:GA	1.61262e-10	0.384247	0.0611559	2.96651e-05	6	119349920	119391829	ENSG00000287100		579	258	0.650899	583.89	6	119197251	G	1	0.0736434	0.634553	0.000382534	1.28427e-06	L0	0.00032794	CD4+ T
AL078600.1	6:119196479:C:T	1.61966e-10	0.38422	0.0611578	2.97494e-05	6	119349920	119391829	ENSG00000287100		579	258	0.650899	583.89	6	119196479	C	1	0.0736434	0.634553	0.000382534	1.28427e-06	L0	0.000327023	CD4+ T
LINC02536	6:127735235:C:T	1.73397e-10	-0.458325	0.0730683	2.99406e-05	6	127664554	127681555	ENSG00000281248		579	258	0.649022	525.401	6	127735235	C	1	0.426357	0.799383	2.23419e-05	1.28427e-06	L0	6.7936e-05	CD4+ T
AL078600.1	6:119198217:C:A	1.65371e-10	0.388585	0.0618822	3.01549e-05	6	119349920	119391829	ENSG00000287100		579	258	0.650899	583.89	6	119198217	C	1	0.0736434	0.634553	0.000382534	1.28427e-06	L0	0.000328855	CD4+ T
AL078600.1	6:119203101:C:T	1.67723e-10	0.390663	0.0622334	3.04335e-05	6	119349920	119391829	ENSG00000287100		579	258	0.650899	583.89	6	119203101	C	1	0.0736434	1	0.000382534	1.28427e-06	L0	0.000333675	CD4+ T
AL078600.1	6:119203801:G:A	1.67723e-10	0.390663	0.0622334	3.04335e-05	6	119349920	119391829	ENSG00000287100		579	258	0.650899	583.89	6	119203801	G	1	0.0736434	1	0.000382534	1.28427e-06	L0	0.000333675	CD4+ T
AL078600.1	6:119193993:C:T	1.83431e-10	0.382313	0.0610296	3.22596e-05	6	119349920	119391829	ENSG00000287100		579	258	0.650899	583.89	6	119193993	C	1	0.0736434	0.634553	0.000382534	1.28427e-06	L0	0.000324213	CD4+ T
AL078600.1	6:119192195:A:C	1.84382e-10	0.382386	0.0610487	3.23683e-05	6	119349920	119391829	ENSG00000287100		579	258	0.650899	583.89	6	119192195	A	1	0.0736434	0.634553	0.000382534	1.28427e-06	L0	0.000324363	CD4+ T
AL078600.1	6:119192978:C:T	1.84382e-10	0.382386	0.0610487	3.23683e-05	6	119349920	119391829	ENSG00000287100		579	258	0.650899	583.89	6	119192978	C	1	0.0736434	0.634553	0.000382534	1.28427e-06	L0	0.000324363	CD4+ T
AL078600.1	6:119193370:C:G	1.84382e-10	0.382386	0.0610487	3.23683e-05	6	119349920	119391829	ENSG00000287100		579	258	0.650899	583.89	6	119193370	C	1	0.0736434	0.634553	0.000382534	1.28427e-06	L0	0.000324363	CD4+ T
AL078600.1	6:119193114:T:G	1.84468e-10	0.382383	0.0610488	3.23782e-05	6	119349920	119391829	ENSG00000287100		579	258	0.650899	583.89	6	119193114	T	1	0.0736434	0.634553	0.000382534	1.28427e-06	L0	0.000324361	CD4+ T
AL078600.1	6:119193149:TA:T	1.84468e-10	0.382383	0.0610488	3.23782e-05	6	119349920	119391829	ENSG00000287100		579	258	0.650899	583.89	6	119193149	TA	1	0.0736434	0.634553	0.000382534	1.28427e-06	L0	0.000324361	CD4+ T
AL078600.1	6:119194362:C:T	1.84468e-10	0.382383	0.0610488	3.23782e-05	6	119349920	119391829	ENSG00000287100		579	258	0.650899	583.89	6	119194362	C	1	0.0736434	0.634553	0.000382534	1.28427e-06	L0	0.000324361	CD4+ T
AL078600.1	6:119194562:A:G	1.84468e-10	0.382383	0.0610488	3.23782e-05	6	119349920	119391829	ENSG00000287100		579	258	0.650899	583.89	6	119194562	A	1	0.0736434	0.634553	0.000382534	1.28427e-06	L0	0.000324361	CD4+ T
AL078600.1	6:119195473:A:G	1.84468e-10	0.382383	0.0610488	3.23782e-05	6	119349920	119391829	ENSG00000287100		579	258	0.650899	583.89	6	119195473	A	1	0.0736434	0.634553	0.000382534	1.28427e-06	L0	0.000324361	CD4+ T
AL078600.1	6:119195602:T:C	1.84468e-10	0.382383	0.0610488	3.23782e-05	6	119349920	119391829	ENSG00000287100		579	258	0.650899	583.89	6	119195602	T	1	0.0736434	0.634553	0.000382534	1.28427e-06	L0	0.000324361	CD4+ T
AL078600.1	6:119195852:T:A	1.84468e-10	0.382383	0.0610488	3.23782e-05	6	119349920	119391829	ENSG00000287100		579	258	0.650899	583.89	6	119195852	T	1	0.0736434	0.634553	0.000382534	1.28427e-06	L0	0.000324361	CD4+ T
AL078600.1	6:119193402:GCCA:G	1.84468e-10	0.382383	0.0610488	3.23782e-05	6	119349920	119391829	ENSG00000287100		579	258	0.650899	583.89	6	119193402	GCCA	1	0.0736434	0.634553	0.000382534	1.28427e-06	L0	0.000324361	CD4+ T
AL078600.1	6:119193587:G:A	1.84468e-10	0.382383	0.0610488	3.23782e-05	6	119349920	119391829	ENSG00000287100		579	258	0.650899	583.89	6	119193587	G	1	0.0736434	0.634553	0.000382534	1.28427e-06	L0	0.000324361	CD4+ T
AL078600.1	6:119192717:C:G	1.85998e-10	0.386489	0.0617162	3.25527e-05	6	119349920	119391829	ENSG00000287100		579	258	0.650899	583.89	6	119192717	C	1	0.0736434	0.634553	0.000382534	1.28427e-06	L0	0.000326491	CD4+ T
AL078600.1	6:119194480:C:T	1.85998e-10	0.386489	0.0617162	3.25527e-05	6	119349920	119391829	ENSG00000287100		579	258	0.650899	583.89	6	119194480	C	1	0.0736434	0.634553	0.000382534	1.28427e-06	L0	0.000326491	CD4+ T
LINC02536	6:127739510:G:A	2.0117e-10	-0.457666	0.0732155	3.29714e-05	6	127664554	127681555	ENSG00000281248		579	258	0.649022	525.401	6	127739510	G	1	0.426357	0.799383	2.23419e-05	1.28427e-06	L0	6.56701e-05	CD4+ T
AL137009.1	6:118994330:A:AAAAT	5.48747e-23	-0.444356	0.0469172	3.41912e-05	6	118934770	119182745	ENSG00000253194		579	258	0.24223	4470.06	6	118994330	A	1	0.395349	0.515106	2.59995e-10	1.28427e-06	L0		CD4+ T
NCOA7	6:125907352:G:C	2.33641e-21	0.310376	0.0339891	3.42112e-05	6	125781161	125932034	ENSG00000111912		579	258	0.261273	2352.18	6	125907352	G	1	0.356589	0.786121	3.61537e-08	1.28427e-06	L0		CD4+ T
LINC02536	6:127725568:A:G	2.27007e-10	-0.435387	0.0698485	3.56611e-05	6	127664554	127681555	ENSG00000281248		579	258	0.649022	525.401	6	127725568	A	1	0.488372	0.172255	2.23419e-05	1.28427e-06	L0	0.00016019	CD4+ T
AL137009.1	6:118968670:C:A	7.1e-23	-0.542229	0.0573891	3.63928e-05	6	118934770	119182745	ENSG00000253194		579	258	0.24223	4470.06	6	118968670	C	1	0.187984	0.838166	2.59995e-10	1.28427e-06	L0		CD4+ T
LINC02536	6:127737721:A:G	2.87769e-10	-0.449212	0.0724708	4.15956e-05	6	127664554	127681555	ENSG00000281248		579	258	0.649022	525.401	6	127737721	A	1	0.428295	0.703055	2.23419e-05	1.28427e-06	L0	6.68567e-05	CD4+ T
AL137009.1	6:118946613:C:CA	1.3926e-22	0.497839	0.0530274	4.28434e-05	6	118934770	119182745	ENSG00000253194		579	258	0.24223	4470.06	6	118946613	C	1	0.218992	0.361958	2.59995e-10	1.28427e-06	L0		CD4+ T
AL137009.1	6:118956324:T:G	1.39769e-22	-0.539382	0.0574543	4.28813e-05	6	118934770	119182745	ENSG00000253194		579	258	0.24223	4470.06	6	118956324	T	1	0.186047	0.539173	2.59995e-10	1.28427e-06	L0		CD4+ T
AL137009.1	6:118953642:CAA:C	1.47361e-22	-0.539323	0.0574771	4.34343e-05	6	118934770	119182745	ENSG00000253194		579	258	0.24223	4470.06	6	118953642	CAA	1	0.186047	0.539173	2.59995e-10	1.28427e-06	L0		CD4+ T
AL137009.1	6:118952012:G:A	1.51007e-22	-0.53913	0.0574699	4.36923e-05	6	118934770	119182745	ENSG00000253194		579	258	0.24223	4470.06	6	118952012	G	1	0.186047	0.539173	2.59995e-10	1.28427e-06	L0		CD4+ T
AL137009.1	6:118948300:A:G	1.51353e-22	-0.539272	0.0574862	4.37164e-05	6	118934770	119182745	ENSG00000253194		579	258	0.24223	4470.06	6	118948300	A	1	0.186047	0.539173	2.59995e-10	1.28427e-06	L0		CD4+ T
AL137009.1	6:118949707:T:C	1.51901e-22	-0.539068	0.0574664	4.37547e-05	6	118934770	119182745	ENSG00000253194		579	258	0.24223	4470.06	6	118949707	T	1	0.186047	0.539173	2.59995e-10	1.28427e-06	L0		CD4+ T
AL137009.1	6:118981896:A:G	3.43633e-22	0.543446	0.0583903	5.33217e-05	6	118934770	119182745	ENSG00000253194		579	258	0.24223	4470.06	6	118981896	A	1	0.180233	0.676257	2.59995e-10	1.28427e-06	L0		CD4+ T
AL137009.1	6:118755580:A:G	3.47102e-22	0.477664	0.0513274	5.34516e-05	6	118934770	119182745	ENSG00000253194		579	258	0.24223	4470.06	6	118755580	A	1	0.294574	0.880999	2.59995e-10	1.28427e-06	L0	1.53196e-05	CD4+ T
LINC02536	6:127734915:G:A	4.26726e-10	-0.47805	0.0778549	5.37153e-05	6	127664554	127681555	ENSG00000281248		579	258	0.649022	525.401	6	127734915	G	1	0.488372	0.212422	2.23419e-05	1.28427e-06	L1	0.00547213	CD4+ T
AL137009.1	6:118983166:G:C	4.72782e-22	0.542728	0.0584949	5.76061e-05	6	118934770	119182745	ENSG00000253194		579	258	0.24223	4470.06	6	118983166	G	1	0.178295	0.831155	2.59995e-10	1.28427e-06	L0		CD4+ T
LINC02536	6:127730448:CGAAA:C	4.87042e-10	0.474545	0.0775325	5.85279e-05	6	127664554	127681555	ENSG00000281248		579	258	0.649022	525.401	6	127730448	CGAAA	1	0.405039	0.606238	2.23419e-05	1.28427e-06	L0	0.000629911	CD4+ T
LINC02536	6:127659577:G:T	5.12368e-10	-0.47474	0.0776603	6.04856e-05	6	127664554	127681555	ENSG00000281248		579	258	0.649022	525.401	6	127659577	G	1	0.426357	1	2.23419e-05	1.28427e-06	L0	5.00705e-05	CD4+ T
LINC02536	6:127661471:G:C	5.12869e-10	-0.474732	0.0776609	6.0524e-05	6	127664554	127681555	ENSG00000281248		579	258	0.649022	525.401	6	127661471	G	1	0.426357	1	2.23419e-05	1.28427e-06	L0	5.00704e-05	CD4+ T
LINC02536	6:127659481:G:A	5.53783e-10	-0.473572	0.0776169	6.36152e-05	6	127664554	127681555	ENSG00000281248		579	258	0.649022	525.401	6	127659481	G	1	0.426357	1	2.23419e-05	1.28427e-06	L0	4.88375e-05	CD4+ T
AL078600.1	6:119413708:ATT:A	7.1433e-10	0.350504	0.0578086	7.81566e-05	6	119349920	119391829	ENSG00000287100		579	258	0.650899	583.89	6	119413708	ATT	1	0.0833333	0.397843	0.000382534	1.28427e-06	L0	2.2188e-05	CD4+ T
AL137009.1	6:118955215:G:T	1.76629e-21	-0.529405	0.057811	7.92723e-05	6	118934770	119182745	ENSG00000253194		579	258	0.24223	4470.06	6	118955215	G	1	0.180233	0.676257	2.59995e-10	1.28427e-06	L0		CD4+ T
AL137009.1	6:118956891:G:C	1.79206e-21	-0.52936	0.0578145	7.95509e-05	6	118934770	119182745	ENSG00000253194		579	258	0.24223	4470.06	6	118956891	G	1	0.180233	0.676257	2.59995e-10	1.28427e-06	L0		CD4+ T
AL137009.1	6:118952741:CT:C	1.84417e-21	-0.529678	0.0578661	8.01051e-05	6	118934770	119182745	ENSG00000253194		579	258	0.24223	4470.06	6	118952741	CT	1	0.180233	0.676257	2.59995e-10	1.28427e-06	L0		CD4+ T
AL137009.1	6:118942486:C:A	1.90143e-21	-0.529129	0.057824	8.07007e-05	6	118934770	119182745	ENSG00000253194		579	258	0.24223	4470.06	6	118942486	C	1	0.180233	0.676257	2.59995e-10	1.28427e-06	L0		CD4+ T
AL137009.1	6:118944136:G:A	1.90143e-21	-0.529129	0.057824	8.07007e-05	6	118934770	119182745	ENSG00000253194		579	258	0.24223	4470.06	6	118944136	G	1	0.180233	0.676257	2.59995e-10	1.28427e-06	L0		CD4+ T
AL137009.1	6:118954424:T:C	1.90143e-21	-0.529129	0.057824	8.07007e-05	6	118934770	119182745	ENSG00000253194		579	258	0.24223	4470.06	6	118954424	T	1	0.180233	0.676257	2.59995e-10	1.28427e-06	L0		CD4+ T
AL137009.1	6:118944746:A:G	1.92504e-21	-0.529055	0.057823	8.09423e-05	6	118934770	119182745	ENSG00000253194		579	258	0.24223	4470.06	6	118944746	A	1	0.180233	0.676257	2.59995e-10	1.28427e-06	L0		CD4+ T
AL137009.1	6:118958380:T:G	1.99622e-21	-0.529942	0.0579412	8.16572e-05	6	118934770	119182745	ENSG00000253194		579	258	0.24223	4470.06	6	118958380	T	1	0.180233	0.676257	2.59995e-10	1.28427e-06	L0		CD4+ T
AL137009.1	6:118958382:T:A	1.99622e-21	-0.529942	0.0579412	8.16572e-05	6	118934770	119182745	ENSG00000253194		579	258	0.24223	4470.06	6	118958382	T	1	0.180233	0.676257	2.59995e-10	1.28427e-06	L0		CD4+ T
AL137009.1	6:118966444:C:A	2.00713e-21	-0.531034	0.0580638	8.17651e-05	6	118934770	119182745	ENSG00000253194		579	258	0.24223	4470.06	6	118966444	C	1	0.180233	0.676257	2.59995e-10	1.28427e-06	L0		CD4+ T
AL137009.1	6:118964416:C:T	2.02552e-21	-0.530935	0.0580584	8.1946e-05	6	118934770	119182745	ENSG00000253194		579	258	0.24223	4470.06	6	118964416	C	1	0.180233	0.676257	2.59995e-10	1.28427e-06	L0		CD4+ T
AL137009.1	6:118955660:A:G	2.39744e-21	-0.528997	0.0579455	8.53614e-05	6	118934770	119182745	ENSG00000253194		579	258	0.24223	4470.06	6	118955660	A	1	0.178295	0.831155	2.59995e-10	1.28427e-06	L0		CD4+ T
AL137009.1	6:118968836:AAT:A	2.50854e-21	-0.534239	0.0585467	8.63033e-05	6	118934770	119182745	ENSG00000253194		579	258	0.24223	4470.06	6	118968836	AAT	1	0.180233	0.676257	2.59995e-10	1.28427e-06	L0		CD4+ T
AL137009.1	6:118945489:GAAA:G	2.62271e-21	-0.529044	0.0580036	8.72387e-05	6	118934770	119182745	ENSG00000253194		579	258	0.24223	4470.06	6	118945489	GAAA	1	0.178295	0.831155	2.59995e-10	1.28427e-06	L0		CD4+ T
AL137009.1	6:118959824:G:GCAT	2.74803e-21	-0.529469	0.0580778	8.82306e-05	6	118934770	119182745	ENSG00000253194		579	258	0.24223	4470.06	6	118959824	G	1	0.178295	0.831155	2.59995e-10	1.28427e-06	L0		CD4+ T
NCOA7	6:125927450:G:A	1.03346e-19	0.296741	0.0338321	9.20783e-05	6	125781161	125932034	ENSG00000111912		579	258	0.261273	2352.18	6	125927450	G	1	0.341085	0.26962	3.61537e-08	1.28427e-06	L0		CD4+ T
AL137009.1	6:119001661:C:T	3.93947e-21	0.541232	0.0595874	9.62738e-05	6	118934770	119182745	ENSG00000253194		579	258	0.24223	4470.06	6	119001661	C	1	0.178295	0.831155	2.59995e-10	1.28427e-06	L0		CD4+ T
AL137009.1	6:118999617:A:G	3.95794e-21	0.541218	0.0595887	9.6383e-05	6	118934770	119182745	ENSG00000253194		579	258	0.24223	4470.06	6	118999617	A	1	0.178295	0.831155	2.59995e-10	1.28427e-06	L0		CD4+ T
AL137009.1	6:119009139:G:T	4.00404e-21	0.541517	0.0596287	9.66537e-05	6	118934770	119182745	ENSG00000253194		579	258	0.24223	4470.06	6	119009139	G	1	0.178295	0.831155	2.59995e-10	1.28427e-06	L0		CD4+ T
AL137009.1	6:118904100:A:AG	4.05829e-21	0.476253	0.0524494	9.69693e-05	6	118934770	119182745	ENSG00000253194		579	258	0.24223	4470.06	6	118904100	A	1	0.218992	0.584519	2.59995e-10	1.28427e-06	L2	0.0097068	CD4+ T
CEP85L	6:118712186:CT:C	9.07334e-19	0.287013	0.0335478	0.000100907	6	118460772	118710075	ENSG00000111860		579	258	0.274609	2121.93	6	118712186	CT	1	0.255814	1	0.0128937	1.28427e-06	L1	0.0299368	CD4+ T
AL137009.1	6:118920587:C:T	5.28227e-21	0.478161	0.0528031	0.000103363	6	118934770	119182745	ENSG00000253194		579	258	0.24223	4470.06	6	118920587	C	1	0.218992	0.584519	2.59995e-10	1.28427e-06	L2	0.0100846	CD4+ T
AL137009.1	6:118920695:C:G	5.28227e-21	0.478161	0.0528031	0.000103363	6	118934770	119182745	ENSG00000253194		579	258	0.24223	4470.06	6	118920695	C	1	0.218992	0.584519	2.59995e-10	1.28427e-06	L2	0.0100846	CD4+ T
CEP85L	6:118716305:G:GC	9.95354e-19	0.271483	0.0317673	0.000103505	6	118460772	118710075	ENSG00000111860		579	258	0.274609	2121.93	6	118716305	G	1	0.246124	0.617481	0.0128937	1.28427e-06	L1	0.0271265	CD4+ T
AL137009.1	6:118972269:T:A	6.17746e-21	-0.522166	0.0577562	0.000107358	6	118934770	119182745	ENSG00000253194		579	258	0.24223	4470.06	6	118972269	T	1	0.184109	1	2.59995e-10	1.28427e-06	L0		CD4+ T
AL137009.1	6:118997008:G:GAAGA	6.40932e-21	-0.427684	0.0473237	0.00010832	6	118934770	119182745	ENSG00000253194		579	258	0.24223	4470.06	6	118997008	G	1	0.362403	0.590373	2.59995e-10	1.28427e-06	L0		CD4+ T
AL137009.1	6:118997010:CA:C	6.40932e-21	-0.427684	0.0473237	0.00010832	6	118934770	119182745	ENSG00000253194		579	258	0.24223	4470.06	6	118997010	CA	1	0.362403	0.590373	2.59995e-10	1.28427e-06	L0		CD4+ T
AL137009.1	6:118997012:C:CTGTGGGATTA	6.40932e-21	-0.427684	0.0473237	0.00010832	6	118934770	119182745	ENSG00000253194		579	258	0.24223	4470.06	6	118997012	C	1	0.362403	0.590373	2.59995e-10	1.28427e-06	L0		CD4+ T
AL137009.1	6:118994685:CT:C	7.03026e-21	-0.452993	0.0501726	0.000110774	6	118934770	119182745	ENSG00000253194		579	258	0.24223	4470.06	6	118994685	CT	1	0.379845	0.599023	2.59995e-10	1.28427e-06	L0		CD4+ T
AL137009.1	6:118883460:AC:A	1.06653e-20	-0.478316	0.0532091	0.000122541	6	118934770	119182745	ENSG00000253194		579	258	0.24223	4470.06	6	118883460	AC	1	0.218992	0.584519	2.59995e-10	1.28427e-06	L2	0.0126877	CD4+ T
AL137009.1	6:118887637:A:T	1.06653e-20	-0.478316	0.0532091	0.000122541	6	118934770	119182745	ENSG00000253194		579	258	0.24223	4470.06	6	118887637	A	1	0.218992	0.584519	2.59995e-10	1.28427e-06	L2	0.0126877	CD4+ T
AL137009.1	6:118890122:C:T	1.06653e-20	-0.478316	0.0532091	0.000122541	6	118934770	119182745	ENSG00000253194		579	258	0.24223	4470.06	6	118890122	C	1	0.218992	0.584519	2.59995e-10	1.28427e-06	L2	0.0126877	CD4+ T
AL137009.1	6:118887861:G:T	1.07972e-20	-0.478276	0.0532115	0.000122906	6	118934770	119182745	ENSG00000253194		579	258	0.24223	4470.06	6	118887861	G	1	0.218992	0.584519	2.59995e-10	1.28427e-06	L2	0.0127396	CD4+ T
AL137009.1	6:118838464:G:A	1.18041e-20	-0.480688	0.0535302	0.00012559	6	118934770	119182745	ENSG00000253194		579	258	0.24223	4470.06	6	118838464	G	1	0.218992	0.584519	2.59995e-10	1.28427e-06	L2	0.0134291	CD4+ T
AL137009.1	6:118893855:A:AC	1.18124e-20	-0.47879	0.0533192	0.000125611	6	118934770	119182745	ENSG00000253194		579	258	0.24223	4470.06	6	118893855	A	1	0.218992	0.584519	2.59995e-10	1.28427e-06	L2	0.0129707	CD4+ T
AL137009.1	6:118792154:T:C	1.19759e-20	0.465035	0.051795	0.00012603	6	118934770	119182745	ENSG00000253194		579	258	0.24223	4470.06	6	118792154	T	1	0.255814	0.870665	2.59995e-10	1.28427e-06	L0	0.00144515	CD4+ T
CEP85L	6:118711510:G:T	2.16344e-18	0.266222	0.0314418	0.000128101	6	118460772	118710075	ENSG00000111860		579	258	0.274609	2121.93	6	118711510	G	1	0.242248	0.736574	0.0128937	1.28427e-06	L1	0.02624	CD4+ T
AL137009.1	6:118857907:T:C	1.7037e-20	-0.478074	0.0534466	0.000137264	6	118934770	119182745	ENSG00000253194		579	258	0.24223	4470.06	6	118857907	T	1	0.218992	0.584519	2.59995e-10	1.28427e-06	L2	0.0135749	CD4+ T
CEP85L	6:118711597:G:A	2.80578e-18	0.270844	0.0320886	0.000137581	6	118460772	118710075	ENSG00000111860		579	258	0.274609	2121.93	6	118711597	G	1	0.242248	0.736574	0.0128937	1.28427e-06	L1	0.0262224	CD4+ T
CEP85L	6:118711900:G:A	2.80578e-18	0.270844	0.0320886	0.000137581	6	118460772	118710075	ENSG00000111860		579	258	0.274609	2121.93	6	118711900	G	1	0.242248	0.736574	0.0128937	1.28427e-06	L1	0.0262224	CD4+ T
AL137009.1	6:118862413:T:C	1.72116e-20	-0.47798	0.0534419	0.000137603	6	118934770	119182745	ENSG00000253194		579	258	0.24223	4470.06	6	118862413	T	1	0.218992	0.584519	2.59995e-10	1.28427e-06	L2	0.0136272	CD4+ T
AL137009.1	6:118870966:T:C	1.72345e-20	-0.477985	0.0534432	0.000137647	6	118934770	119182745	ENSG00000253194		579	258	0.24223	4470.06	6	118870966	T	1	0.218992	0.584519	2.59995e-10	1.28427e-06	L2	0.0136636	CD4+ T
AL137009.1	6:118910803:T:C	1.74257e-20	0.470209	0.0525799	0.000138016	6	118934770	119182745	ENSG00000253194		579	258	0.24223	4470.06	6	118910803	T	1	0.213178	0.582834	2.59995e-10	1.28427e-06	L2	0.0128147	CD4+ T
AL137009.1	6:118829650:T:C	1.90329e-20	-0.477096	0.0534004	0.000140997	6	118934770	119182745	ENSG00000253194		579	258	0.24223	4470.06	6	118829650	T	1	0.222868	0.71872	2.59995e-10	1.28427e-06	L2	0.014661	CD4+ T
AL137009.1	6:118839997:T:G	2.25652e-20	-0.476471	0.0534276	0.000146933	6	118934770	119182745	ENSG00000253194		579	258	0.24223	4470.06	6	118839997	T	1	0.218992	0.584519	2.59995e-10	1.28427e-06	L2	0.0136264	CD4+ T
AL137009.1	6:118837066:C:T	2.25808e-20	-0.476463	0.0534271	0.000146957	6	118934770	119182745	ENSG00000253194		579	258	0.24223	4470.06	6	118837066	C	1	0.218992	0.584519	2.59995e-10	1.28427e-06	L2	0.0136279	CD4+ T
AL137009.1	6:118845000:T:C	2.93688e-20	-0.47562	0.0534836	0.000156618	6	118934770	119182745	ENSG00000253194		579	258	0.24223	4470.06	6	118845000	T	1	0.218992	0.584519	2.59995e-10	1.28427e-06	L2	0.0139063	CD4+ T
LINC02536	6:127837390:T:C	2.33034e-09	0.450576	0.0766013	0.00016166	6	127664554	127681555	ENSG00000281248		579	258	0.649022	525.401	6	127837390	T	1	0.375969	0.11093	2.23419e-05	1.28427e-06	L0	0.000115939	CD4+ T
AL137009.1	6:118923285:A:AT	3.45225e-20	0.475791	0.0535965	0.000162873	6	118934770	119182745	ENSG00000253194		579	258	0.24223	4470.06	6	118923285	A	1	0.213178	0.582834	2.59995e-10	1.28427e-06	L2	0.0133339	CD4+ T
AL137009.1	6:118988954:A:ATT	3.79996e-20	0.53364	0.0601756	0.000166704	6	118934770	119182745	ENSG00000253194		579	258	0.24223	4470.06	6	118988954	A	1	0.160853	0.493762	2.59995e-10	1.28427e-06	L0		CD4+ T
AL137009.1	6:118909750:A:T	4.8136e-20	0.481241	0.0544068	0.000176531	6	118934770	119182745	ENSG00000253194		579	258	0.24223	4470.06	6	118909750	A	1	0.19186	0.547331	2.59995e-10	1.28427e-06	L2	0.00347618	CD4+ T
AL137009.1	6:118807470:C:T	4.90039e-20	-0.473045	0.0534908	0.000177296	6	118934770	119182745	ENSG00000253194		579	258	0.24223	4470.06	6	118807470	C	1	0.224806	0.721857	2.59995e-10	1.28427e-06	L2	0.0163594	CD4+ T
LINC02536	6:127841247:A:G	2.69701e-09	0.448002	0.0764601	0.000177743	6	127664554	127681555	ENSG00000281248		579	258	0.649022	525.401	6	127841247	A	1	0.372093	0.144366	2.23419e-05	1.28427e-06	L0	0.000116266	CD4+ T
AL137009.1	6:118913523:T:C	5.17472e-20	0.481419	0.0544701	0.000179651	6	118934770	119182745	ENSG00000253194		579	258	0.24223	4470.06	6	118913523	T	1	0.19186	0.547331	2.59995e-10	1.28427e-06	L2	0.00356692	CD4+ T
AL137009.1	6:118916448:A:C	5.48908e-20	0.47566	0.0538533	0.000182236	6	118934770	119182745	ENSG00000253194		579	258	0.24223	4470.06	6	118916448	A	1	0.21124	0.576013	2.59995e-10	1.28427e-06	L2	0.0249846	CD4+ T
AL137009.1	6:118916432:CATTATTATTATTATT:C	5.88223e-20	0.475289	0.0538521	0.000185315	6	118934770	119182745	ENSG00000253194		579	258	0.24223	4470.06	6	118916432	CATTATTATTATTATT	1	0.21124	0.576013	2.59995e-10	1.28427e-06	L2	0.0251933	CD4+ T
AL137009.1	6:118898425:AT:A	5.94969e-20	0.481382	0.0545493	0.000185828	6	118934770	119182745	ENSG00000253194		579	258	0.24223	4470.06	6	118898425	AT	1	0.19186	0.547331	2.59995e-10	1.28427e-06	L2	0.00356293	CD4+ T
LINC02536	6:127656015:C:T	2.91112e-09	-0.440003	0.0752485	0.000186777	6	127664554	127681555	ENSG00000281248		579	258	0.649022	525.401	6	127656015	C	1	0.463178	1	2.23419e-05	1.28427e-06	L0	0.00024204	CD4+ T
AL137009.1	6:118921937:A:G	6.70504e-20	0.484056	0.0549245	0.000191286	6	118934770	119182745	ENSG00000253194		579	258	0.24223	4470.06	6	118921937	A	1	0.19186	0.547331	2.59995e-10	1.28427e-06	L2	0.00354788	CD4+ T
AL137009.1	6:118934326:C:T	7.27238e-20	0.484056	0.0549738	0.000195087	6	118934770	119182745	ENSG00000253194		579	258	0.24223	4470.06	6	118934326	C	1	0.19186	0.547331	2.59995e-10	1.28427e-06	L2	0.0034784	CD4+ T
AL137009.1	6:118936947:T:C	7.45161e-20	0.484021	0.0549845	0.000196241	6	118934770	119182745	ENSG00000253194		579	258	0.24223	4470.06	6	118936947	T	1	0.19186	0.547331	2.59995e-10	1.28427e-06	L0		CD4+ T
AL137009.1	6:118938541:T:G	7.45161e-20	0.484021	0.0549845	0.000196241	6	118934770	119182745	ENSG00000253194		579	258	0.24223	4470.06	6	118938541	T	1	0.19186	0.547331	2.59995e-10	1.28427e-06	L0		CD4+ T
AL137009.1	6:118897305:T:C	9.16263e-20	-0.476539	0.0542587	0.000206317	6	118934770	119182745	ENSG00000253194		579	258	0.24223	4470.06	6	118897305	T	1	0.19186	0.547331	2.59995e-10	1.28427e-06	L2	0.00376922	CD4+ T
AL137009.1	6:118857893:C:G	9.50082e-20	-0.474334	0.0540294	0.000208136	6	118934770	119182745	ENSG00000253194		579	258	0.24223	4470.06	6	118857893	C	1	0.213178	0.582834	2.59995e-10	1.28427e-06	L2	0.0175594	CD4+ T
AL137009.1	6:118872337:G:A	9.57002e-20	-0.474275	0.054027	0.000208503	6	118934770	119182745	ENSG00000253194		579	258	0.24223	4470.06	6	118872337	G	1	0.213178	0.582834	2.59995e-10	1.28427e-06	L2	0.0176863	CD4+ T
AL137009.1	6:118872941:A:G	9.57002e-20	-0.474275	0.054027	0.000208503	6	118934770	119182745	ENSG00000253194		579	258	0.24223	4470.06	6	118872941	A	1	0.213178	0.582834	2.59995e-10	1.28427e-06	L2	0.0176863	CD4+ T
AL137009.1	6:118873323:G:A	9.57002e-20	-0.474275	0.054027	0.000208503	6	118934770	119182745	ENSG00000253194		579	258	0.24223	4470.06	6	118873323	G	1	0.213178	0.582834	2.59995e-10	1.28427e-06	L2	0.0176863	CD4+ T
AL137009.1	6:118873476:C:T	9.57002e-20	-0.474275	0.054027	0.000208503	6	118934770	119182745	ENSG00000253194		579	258	0.24223	4470.06	6	118873476	C	1	0.213178	0.582834	2.59995e-10	1.28427e-06	L2	0.0176863	CD4+ T
AL137009.1	6:118873883:T:C	9.57002e-20	-0.474275	0.054027	0.000208503	6	118934770	119182745	ENSG00000253194		579	258	0.24223	4470.06	6	118873883	T	1	0.213178	0.582834	2.59995e-10	1.28427e-06	L2	0.0176863	CD4+ T
AL137009.1	6:118874036:T:C	9.57002e-20	-0.474275	0.054027	0.000208503	6	118934770	119182745	ENSG00000253194		579	258	0.24223	4470.06	6	118874036	T	1	0.213178	0.582834	2.59995e-10	1.28427e-06	L2	0.0176863	CD4+ T
AL137009.1	6:118874302:T:C	9.57002e-20	-0.474275	0.054027	0.000208503	6	118934770	119182745	ENSG00000253194		579	258	0.24223	4470.06	6	118874302	T	1	0.213178	0.582834	2.59995e-10	1.28427e-06	L2	0.0176863	CD4+ T
AL137009.1	6:118875361:C:T	9.57002e-20	-0.474275	0.054027	0.000208503	6	118934770	119182745	ENSG00000253194		579	258	0.24223	4470.06	6	118875361	C	1	0.213178	0.582834	2.59995e-10	1.28427e-06	L2	0.0176863	CD4+ T
AL137009.1	6:118875775:T:C	9.57002e-20	-0.474275	0.054027	0.000208503	6	118934770	119182745	ENSG00000253194		579	258	0.24223	4470.06	6	118875775	T	1	0.213178	0.582834	2.59995e-10	1.28427e-06	L2	0.0176863	CD4+ T
AL137009.1	6:118876981:T:C	9.57002e-20	-0.474275	0.054027	0.000208503	6	118934770	119182745	ENSG00000253194		579	258	0.24223	4470.06	6	118876981	T	1	0.213178	0.582834	2.59995e-10	1.28427e-06	L2	0.0176863	CD4+ T
AL137009.1	6:118872040:G:A	9.59573e-20	-0.474261	0.054027	0.000208638	6	118934770	119182745	ENSG00000253194		579	258	0.24223	4470.06	6	118872040	G	1	0.213178	0.582834	2.59995e-10	1.28427e-06	L2	0.0176874	CD4+ T
AL137009.1	6:118862724:T:C	9.60656e-20	-0.474248	0.0540262	0.000208695	6	118934770	119182745	ENSG00000253194		579	258	0.24223	4470.06	6	118862724	T	1	0.213178	0.582834	2.59995e-10	1.28427e-06	L2	0.0176479	CD4+ T
AL137009.1	6:118865410:T:C	9.60656e-20	-0.474248	0.0540262	0.000208695	6	118934770	119182745	ENSG00000253194		579	258	0.24223	4470.06	6	118865410	T	1	0.213178	0.582834	2.59995e-10	1.28427e-06	L2	0.0176479	CD4+ T
AL137009.1	6:118865850:GA:G	9.60656e-20	-0.474248	0.0540262	0.000208695	6	118934770	119182745	ENSG00000253194		579	258	0.24223	4470.06	6	118865850	GA	1	0.213178	0.582834	2.59995e-10	1.28427e-06	L2	0.0176479	CD4+ T
AL137009.1	6:118867738:C:T	9.60656e-20	-0.474248	0.0540262	0.000208695	6	118934770	119182745	ENSG00000253194		579	258	0.24223	4470.06	6	118867738	C	1	0.213178	0.582834	2.59995e-10	1.28427e-06	L2	0.0176479	CD4+ T
AL137009.1	6:118868727:C:T	9.62019e-20	-0.474252	0.0540275	0.000208767	6	118934770	119182745	ENSG00000253194		579	258	0.24223	4470.06	6	118868727	C	1	0.213178	0.582834	2.59995e-10	1.28427e-06	L2	0.0176938	CD4+ T
AL137009.1	6:119020840:C:G	9.6501e-20	-0.41942	0.0477826	0.000208924	6	118934770	119182745	ENSG00000253194		579	258	0.24223	4470.06	6	119020840	C	1	0.401163	1	2.59995e-10	1.28427e-06	L0		CD4+ T
AL137009.1	6:118868423:A:C	1.00216e-19	-0.474078	0.0540322	0.000210845	6	118934770	119182745	ENSG00000253194		579	258	0.24223	4470.06	6	118868423	A	1	0.213178	0.582834	2.59995e-10	1.28427e-06	L2	0.0179238	CD4+ T
AL137009.1	6:118873128:C:T	1.00361e-19	-0.474015	0.054026	0.000210918	6	118934770	119182745	ENSG00000253194		579	258	0.24223	4470.06	6	118873128	C	1	0.213178	0.582834	2.59995e-10	1.28427e-06	L2	0.0177964	CD4+ T
AL137009.1	6:118872318:C:CAA	1.05738e-19	-0.474009	0.0540567	0.000213602	6	118934770	119182745	ENSG00000253194		579	258	0.24223	4470.06	6	118872318	C	1	0.213178	0.582834	2.59995e-10	1.28427e-06	L2	0.0181017	CD4+ T
AL137009.1	6:118872180:G:A	1.06994e-19	-0.474564	0.0541271	0.000214214	6	118934770	119182745	ENSG00000253194		579	258	0.24223	4470.06	6	118872180	G	1	0.213178	0.582834	2.59995e-10	1.28427e-06	L2	0.0200783	CD4+ T
LINC02536	6:127853880:C:T	3.65218e-09	-0.440852	0.0758562	0.000216395	6	127664554	127681555	ENSG00000281248		579	258	0.649022	525.401	6	127853880	C	1	0.356589	0.223151	2.23419e-05	1.28427e-06	L0	0.000100414	CD4+ T
AL137009.1	6:118850249:T:C	1.27073e-19	-0.473428	0.0541014	0.000223326	6	118934770	119182745	ENSG00000253194		579	258	0.24223	4470.06	6	118850249	T	1	0.213178	0.582834	2.59995e-10	1.28427e-06	L2	0.0176501	CD4+ T
AL137009.1	6:118867774:T:C	1.30122e-19	-0.472806	0.0540447	0.000224613	6	118934770	119182745	ENSG00000253194		579	258	0.24223	4470.06	6	118867774	T	1	0.213178	0.582834	2.59995e-10	1.28427e-06	L2	0.015556	CD4+ T
LINC02536	6:127839859:T:G	3.98061e-09	0.443478	0.076487	0.000228833	6	127664554	127681555	ENSG00000281248		579	258	0.649022	525.401	6	127839859	T	1	0.374031	0.14289	2.23419e-05	1.28427e-06	L0	0.000116884	CD4+ T
LINC02536	6:127864986:G:A	4.02604e-09	-0.440764	0.0760425	0.000230525	6	127664554	127681555	ENSG00000281248		579	258	0.649022	525.401	6	127864986	G	1	0.358527	0.282194	2.23419e-05	1.28427e-06	L0	0.000107789	CD4+ T
AL137009.1	6:119016445:G:A	1.47935e-19	-0.411056	0.047054	0.000231703	6	118934770	119182745	ENSG00000253194		579	258	0.24223	4470.06	6	119016445	G	1	0.403101	1	2.59995e-10	1.28427e-06	L0		CD4+ T
LINC02536	6:127859539:G:T	4.06908e-09	-0.440319	0.0759878	0.000232122	6	127664554	127681555	ENSG00000281248		579	258	0.649022	525.401	6	127859539	G	1	0.358527	0.282194	2.23419e-05	1.28427e-06	L0	0.000107958	CD4+ T
AL137009.1	6:118843688:G:GTA	1.52743e-19	0.545724	0.062492	0.000233505	6	118934770	119182745	ENSG00000253194		579	258	0.24223	4470.06	6	118843688	G	1	0.176357	0.668555	2.59995e-10	1.28427e-06	L0	0.000833888	CD4+ T
AL137009.1	6:119035668:A:G	1.55407e-19	0.500662	0.057343	0.000234485	6	118934770	119182745	ENSG00000253194		579	258	0.24223	4470.06	6	119035668	A	1	0.184109	0.540737	2.59995e-10	1.28427e-06	L0		CD4+ T
AL137009.1	6:118885012:T:C	1.59155e-19	-0.482369	0.0552627	0.000235842	6	118934770	119182745	ENSG00000253194		579	258	0.24223	4470.06	6	118885012	T	1	0.19186	0.547331	2.59995e-10	1.28427e-06	L2	0.00429327	CD4+ T
AL137009.1	6:118883465:G:A	1.59484e-19	-0.482372	0.0552643	0.00023596	6	118934770	119182745	ENSG00000253194		579	258	0.24223	4470.06	6	118883465	G	1	0.19186	0.547331	2.59995e-10	1.28427e-06	L2	0.00429311	CD4+ T
LINC02536	6:127875164:C:G	4.17631e-09	-0.45052	0.0778035	0.000236073	6	127664554	127681555	ENSG00000281248		579	258	0.649022	525.401	6	127875164	C	1	0.360465	0.279586	2.23419e-05	1.28427e-06	L0	0.000108645	CD4+ T
AL137009.1	6:118881063:C:T	1.60183e-19	-0.482358	0.0552655	0.000236211	6	118934770	119182745	ENSG00000253194		579	258	0.24223	4470.06	6	118881063	C	1	0.19186	0.547331	2.59995e-10	1.28427e-06	L2	0.00430602	CD4+ T
AL137009.1	6:118880023:G:T	1.6051e-19	-0.482365	0.0552675	0.000236327	6	118934770	119182745	ENSG00000253194		579	258	0.24223	4470.06	6	118880023	G	1	0.19186	0.547331	2.59995e-10	1.28427e-06	L2	0.00430568	CD4+ T
AL137009.1	6:118850720:G:T	1.61902e-19	-0.471905	0.0540743	0.000236822	6	118934770	119182745	ENSG00000253194		579	258	0.24223	4470.06	6	118850720	G	1	0.213178	0.582834	2.59995e-10	1.28427e-06	L2	0.0179625	CD4+ T
AL137009.1	6:118846786:G:A	1.67778e-19	-0.471673	0.0540694	0.000238876	6	118934770	119182745	ENSG00000253194		579	258	0.24223	4470.06	6	118846786	G	1	0.213178	0.582834	2.59995e-10	1.28427e-06	L2	0.018094	CD4+ T
AL137009.1	6:118850259:G:GT	1.69398e-19	-0.471461	0.0540511	0.000239433	6	118934770	119182745	ENSG00000253194		579	258	0.24223	4470.06	6	118850259	G	1	0.213178	0.582834	2.59995e-10	1.28427e-06	L2	0.0181813	CD4+ T
AL137009.1	6:118894738:C:G	1.98091e-19	-0.578446	0.0664338	0.000248682	6	118934770	119182745	ENSG00000253194		579	258	0.24223	4470.06	6	118894738	C	1	0.172481	0.517476	2.59995e-10	1.28427e-06	L0	1.61752e-05	CD4+ T
AL137009.1	6:119017917:C:T	2.18373e-19	0.495568	0.0569783	0.000254624	6	118934770	119182745	ENSG00000253194		579	258	0.24223	4470.06	6	119017917	C	1	0.184109	0.540737	2.59995e-10	1.28427e-06	L0		CD4+ T
LINC02536	6:127741682:T:C	4.9098e-09	-0.396249	0.0687359	0.000262213	6	127664554	127681555	ENSG00000281248		579	258	0.649022	525.401	6	127741682	T	1	0.449612	0.453212	2.23419e-05	1.28427e-06	L0	0.000334275	CD4+ T
AL137009.1	6:118831153:A:G	2.64107e-19	-0.480954	0.0554179	0.000266626	6	118934770	119182745	ENSG00000253194		579	258	0.24223	4470.06	6	118831153	A	1	0.195736	0.691856	2.59995e-10	1.28427e-06	L2	0.00487168	CD4+ T
AL137009.1	6:119034579:T:A	2.65573e-19	0.497791	0.0573616	0.000266984	6	118934770	119182745	ENSG00000253194		579	258	0.24223	4470.06	6	119034579	T	1	0.186047	0.680474	2.59995e-10	1.28427e-06	L0		CD4+ T
AL137009.1	6:118855964:G:T	2.6615e-19	-0.481508	0.0554866	0.000267124	6	118934770	119182745	ENSG00000253194		579	258	0.24223	4470.06	6	118855964	G	1	0.19186	0.547331	2.59995e-10	1.28427e-06	L2	0.004676	CD4+ T
AL137009.1	6:118861125:T:C	2.71344e-19	-0.481415	0.0554881	0.000268378	6	118934770	119182745	ENSG00000253194		579	258	0.24223	4470.06	6	118861125	T	1	0.19186	0.547331	2.59995e-10	1.28427e-06	L2	0.00460642	CD4+ T
AL137009.1	6:118867885:C:T	2.79955e-19	-0.481417	0.0555082	0.000270417	6	118934770	119182745	ENSG00000253194		579	258	0.24223	4470.06	6	118867885	C	1	0.19186	0.547331	2.59995e-10	1.28427e-06	L2	0.00464077	CD4+ T
AL137009.1	6:119050415:A:G	2.87974e-19	-0.469435	0.0541441	0.000272273	6	118934770	119182745	ENSG00000253194		579	258	0.24223	4470.06	6	119050415	A	1	0.236434	1	2.59995e-10	1.28427e-06	L0		CD4+ T
AL137009.1	6:118850034:G:A	3.06047e-19	-0.480881	0.0555029	0.000276317	6	118934770	119182745	ENSG00000253194		579	258	0.24223	4470.06	6	118850034	G	1	0.19186	0.547331	2.59995e-10	1.28427e-06	L2	0.00471476	CD4+ T
AL137009.1	6:118943246:C:CA	3.10907e-19	0.487654	0.0562949	0.000277374	6	118934770	119182745	ENSG00000253194		579	258	0.24223	4470.06	6	118943246	C	1	0.189922	0.839132	2.59995e-10	1.28427e-06	L0		CD4+ T
AL137009.1	6:118942042:A:G	3.2609e-19	0.486088	0.0561447	0.000280595	6	118934770	119182745	ENSG00000253194		579	258	0.24223	4470.06	6	118942042	A	1	0.189922	0.839132	2.59995e-10	1.28427e-06	L0		CD4+ T
AL137009.1	6:118944324:T:C	3.2609e-19	0.486088	0.0561447	0.000280595	6	118934770	119182745	ENSG00000253194		579	258	0.24223	4470.06	6	118944324	T	1	0.189922	0.839132	2.59995e-10	1.28427e-06	L0		CD4+ T
AL137009.1	6:118952115:A:G	3.2609e-19	0.486088	0.0561447	0.000280595	6	118934770	119182745	ENSG00000253194		579	258	0.24223	4470.06	6	118952115	A	1	0.189922	0.839132	2.59995e-10	1.28427e-06	L0		CD4+ T
AL137009.1	6:118941373:ATTCTTTAATG:A	3.27306e-19	0.486095	0.0561479	0.000280849	6	118934770	119182745	ENSG00000253194		579	258	0.24223	4470.06	6	118941373	ATTCTTTAATG	1	0.189922	0.839132	2.59995e-10	1.28427e-06	L0		CD4+ T
AL137009.1	6:118951402:G:A	3.28076e-19	0.486086	0.0561484	0.000281008	6	118934770	119182745	ENSG00000253194		579	258	0.24223	4470.06	6	118951402	G	1	0.189922	0.839132	2.59995e-10	1.28427e-06	L0		CD4+ T
AL137009.1	6:118941748:T:TAAATA	3.28632e-19	0.48609	0.05615	0.000281124	6	118934770	119182745	ENSG00000253194		579	258	0.24223	4470.06	6	118941748	T	1	0.189922	0.839132	2.59995e-10	1.28427e-06	L0		CD4+ T
AL137009.1	6:118850703:T:C	3.39491e-19	-0.465766	0.0538223	0.000283346	6	118934770	119182745	ENSG00000253194		579	258	0.24223	4470.06	6	118850703	T	1	0.213178	0.582834	2.59995e-10	1.28427e-06	L2	0.0184322	CD4+ T
LINC02536	6:127759678:G:C	5.64713e-09	-0.402692	0.0701249	0.000287139	6	127664554	127681555	ENSG00000281248		579	258	0.649022	525.401	6	127759678	G	1	0.449612	0.453212	2.23419e-05	1.28427e-06	L0	0.000345289	CD4+ T
AL137009.1	6:118950862:G:GA	3.68345e-19	0.485977	0.0562106	0.000289001	6	118934770	119182745	ENSG00000253194		579	258	0.24223	4470.06	6	118950862	G	1	0.189922	0.839132	2.59995e-10	1.28427e-06	L0		CD4+ T
AL137009.1	6:118856872:T:A	3.70547e-19	-0.570649	0.0660087	0.000289418	6	118934770	119182745	ENSG00000253194		579	258	0.24223	4470.06	6	118856872	T	1	0.174419	0.664144	2.59995e-10	1.28427e-06	L0	1.72687e-05	CD4+ T
AL137009.1	6:118847422:CA:C	3.74425e-19	0.478658	0.0553745	0.000290149	6	118934770	119182745	ENSG00000253194		579	258	0.24223	4470.06	6	118847422	CA	1	0.184109	0.404626	2.59995e-10	1.28427e-06	L2	0.00301088	CD4+ T
LINC02536	6:127773927:A:G	5.89924e-09	-0.402644	0.0702018	0.000295394	6	127664554	127681555	ENSG00000281248		579	258	0.649022	525.401	6	127773927	A	1	0.449612	0.453212	2.23419e-05	1.28427e-06	L0	0.000345193	CD4+ T
LINC02536	6:127773928:T:C	5.89924e-09	-0.402644	0.0702018	0.000295394	6	127664554	127681555	ENSG00000281248		579	258	0.649022	525.401	6	127773928	T	1	0.449612	0.453212	2.23419e-05	1.28427e-06	L0	0.000345193	CD4+ T
LINC02536	6:127752718:A:T	5.92399e-09	-0.402706	0.0702209	0.000296198	6	127664554	127681555	ENSG00000281248		579	258	0.649022	525.401	6	127752718	A	1	0.449612	0.453212	2.23419e-05	1.28427e-06	L0	0.000343523	CD4+ T
LINC02536	6:127758743:C:T	5.9347e-09	-0.402589	0.0702041	0.000296546	6	127664554	127681555	ENSG00000281248		579	258	0.649022	525.401	6	127758743	C	1	0.449612	0.453212	2.23419e-05	1.28427e-06	L0	0.000332094	CD4+ T
AL137009.1	6:118856317:T:G	4.94823e-19	-0.460692	0.053468	0.000310421	6	118934770	119182745	ENSG00000253194		579	258	0.24223	4470.06	6	118856317	T	1	0.224806	0.721857	2.59995e-10	1.28427e-06	L2	0.0182863	CD4+ T
AL137009.1	6:118847607:T:C	5.13091e-19	0.471648	0.0547626	0.000313159	6	118934770	119182745	ENSG00000253194		579	258	0.24223	4470.06	6	118847607	T	1	0.189922	0.542265	2.59995e-10	1.28427e-06	L2	0.00296387	CD4+ T
AL137009.1	6:119034580:T:TA	5.4524e-19	-0.419873	0.0487855	0.000317803	6	118934770	119182745	ENSG00000253194		579	258	0.24223	4470.06	6	119034580	T	1	0.325581	0.887304	2.59995e-10	1.28427e-06	L0		CD4+ T
AL137009.1	6:118839328:C:T	5.69473e-19	-0.563375	0.0654923	0.000321169	6	118934770	119182745	ENSG00000253194		579	258	0.24223	4470.06	6	118839328	C	1	0.174419	0.664144	2.59995e-10	1.28427e-06	L0	1.74614e-05	CD4+ T
LINC02536	6:127812451:C:T	6.74302e-09	0.404117	0.0707229	0.000322169	6	127664554	127681555	ENSG00000281248		579	258	0.649022	525.401	6	127812451	C	1	0.447674	0.380421	2.23419e-05	1.28427e-06	L0	0.000372081	CD4+ T
AL137009.1	6:118938509:C:T	6.01501e-19	-0.501351	0.0583192	0.000325454	6	118934770	119182745	ENSG00000253194		579	258	0.24223	4470.06	6	118938509	C	1	0.176357	0.830631	2.59995e-10	1.28427e-06	L0		CD4+ T
AL137009.1	6:118930173:C:T	6.04944e-19	0.485862	0.0565212	0.000325904	6	118934770	119182745	ENSG00000253194		579	258	0.24223	4470.06	6	118930173	C	1	0.184109	0.404626	2.59995e-10	1.28427e-06	L0	0.00263154	CD4+ T
AL137009.1	6:118997368:G:A	7.32471e-19	0.488391	0.0569426	0.00034136	6	118934770	119182745	ENSG00000253194		579	258	0.24223	4470.06	6	118997368	G	1	0.184109	0.540737	2.59995e-10	1.28427e-06	L0		CD4+ T
AL137009.1	6:118912315:A:C	7.78991e-19	0.469108	0.0547339	0.00034649	6	118934770	119182745	ENSG00000253194		579	258	0.24223	4470.06	6	118912315	A	1	0.189922	0.542265	2.59995e-10	1.28427e-06	L2	0.00302897	CD4+ T
AL137009.1	6:119040092:G:A	8.06641e-19	0.493335	0.0575842	0.00034943	6	118934770	119182745	ENSG00000253194		579	258	0.24223	4470.06	6	119040092	G	1	0.182171	0.532209	2.59995e-10	1.28427e-06	L0		CD4+ T
AL137009.1	6:118838835:G:A	8.09948e-19	0.470973	0.0549766	0.000349776	6	118934770	119182745	ENSG00000253194		579	258	0.24223	4470.06	6	118838835	G	1	0.187984	0.418082	2.59995e-10	1.28427e-06	L0	0.00232595	CD4+ T
AL137009.1	6:119027690:A:G	8.14099e-19	0.490208	0.0572254	0.00035021	6	118934770	119182745	ENSG00000253194		579	258	0.24223	4470.06	6	119027690	A	1	0.182171	0.532209	2.59995e-10	1.28427e-06	L0		CD4+ T
AL137009.1	6:119038089:G:A	8.16193e-19	0.493169	0.0575729	0.000350428	6	118934770	119182745	ENSG00000253194		579	258	0.24223	4470.06	6	119038089	G	1	0.182171	0.532209	2.59995e-10	1.28427e-06	L0		CD4+ T
AL137009.1	6:119039817:G:A	8.16193e-19	0.493169	0.0575729	0.000350428	6	118934770	119182745	ENSG00000253194		579	258	0.24223	4470.06	6	119039817	G	1	0.182171	0.532209	2.59995e-10	1.28427e-06	L0		CD4+ T
AL137009.1	6:119018893:TAGAC:T	8.25939e-19	0.490209	0.0572352	0.000351437	6	118934770	119182745	ENSG00000253194		579	258	0.24223	4470.06	6	119018893	TAGAC	1	0.182171	0.532209	2.59995e-10	1.28427e-06	L0		CD4+ T
AL137009.1	6:119031705:T:C	8.42694e-19	0.491177	0.0573618	0.000353151	6	118934770	119182745	ENSG00000253194		579	258	0.24223	4470.06	6	119031705	T	1	0.182171	0.532209	2.59995e-10	1.28427e-06	L0		CD4+ T
AL137009.1	6:119012964:G:A	8.43096e-19	0.487854	0.0569741	0.000353191	6	118934770	119182745	ENSG00000253194		579	258	0.24223	4470.06	6	119012964	G	1	0.182171	0.532209	2.59995e-10	1.28427e-06	L0		CD4+ T
AL137009.1	6:119034578:T:A	8.56564e-19	0.492321	0.0575064	0.00035455	6	118934770	119182745	ENSG00000253194		579	258	0.24223	4470.06	6	119034578	T	1	0.182171	0.532209	2.59995e-10	1.28427e-06	L0		CD4+ T
AL137009.1	6:118990720:C:CA	8.61383e-19	0.480887	0.0561746	0.000355032	6	118934770	119182745	ENSG00000253194		579	258	0.24223	4470.06	6	118990720	C	1	0.195736	0.691856	2.59995e-10	1.28427e-06	L0		CD4+ T
AL137009.1	6:119033292:T:A	8.79996e-19	0.490983	0.0573684	0.000356875	6	118934770	119182745	ENSG00000253194		579	258	0.24223	4470.06	6	119033292	T	1	0.182171	0.532209	2.59995e-10	1.28427e-06	L0		CD4+ T
AL137009.1	6:118903251:T:G	9.05552e-19	0.468701	0.0547833	0.000359359	6	118934770	119182745	ENSG00000253194		579	258	0.24223	4470.06	6	118903251	T	1	0.189922	0.542265	2.59995e-10	1.28427e-06	L2	0.00310504	CD4+ T
LINC02536	6:127781840:A:G	8.12921e-09	-0.397477	0.0699294	0.000363731	6	127664554	127681555	ENSG00000281248		579	258	0.649022	525.401	6	127781840	A	1	0.447674	0.380421	2.23419e-05	1.28427e-06	L0	0.000345841	CD4+ T
AL137009.1	6:119040169:CTGTT:C	9.62193e-19	0.492913	0.0576546	0.000364679	6	118934770	119182745	ENSG00000253194		579	258	0.24223	4470.06	6	119040169	CTGTT	1	0.180233	0.525885	2.59995e-10	1.28427e-06	L0		CD4+ T
LINC02536	6:127851143:C:G	8.1897e-09	-0.432272	0.076067	0.000365485	6	127664554	127681555	ENSG00000281248		579	258	0.649022	525.401	6	127851143	C	1	0.352713	0.339269	2.23419e-05	1.28427e-06	L0	0.000101094	CD4+ T
AL137009.1	6:118920669:C:G	1.0027e-18	0.472066	0.0552431	0.00036834	6	118934770	119182745	ENSG00000253194		579	258	0.24223	4470.06	6	118920669	C	1	0.189922	0.542265	2.59995e-10	1.28427e-06	L2	0.00296325	CD4+ T
LINC02536	6:127742877:G:C	8.34871e-09	-0.398479	0.0701588	0.000370075	6	127664554	127681555	ENSG00000281248		579	258	0.649022	525.401	6	127742877	G	1	0.449612	0.453212	2.23419e-05	1.28427e-06	L0	0.000361341	CD4+ T
LINC02536	6:127781915:G:C	8.50845e-09	-0.397466	0.0700183	0.000374655	6	127664554	127681555	ENSG00000281248		579	258	0.649022	525.401	6	127781915	G	1	0.447674	0.380421	2.23419e-05	1.28427e-06	L0	0.000343284	CD4+ T
AL137009.1	6:118965208:T:TG	1.1201e-18	0.476184	0.055798	0.000378352	6	118934770	119182745	ENSG00000253194		579	258	0.24223	4470.06	6	118965208	T	1	0.19186	0.547331	2.59995e-10	1.28427e-06	L0		CD4+ T
LINC02536	6:127787655:T:C	8.64936e-09	-0.397229	0.0700092	0.000378671	6	127664554	127681555	ENSG00000281248		579	258	0.649022	525.401	6	127787655	T	1	0.447674	0.380421	2.23419e-05	1.28427e-06	L0	0.000343233	CD4+ T
LINC02536	6:127788039:CA:C	8.65275e-09	-0.397223	0.0700091	0.000378767	6	127664554	127681555	ENSG00000281248		579	258	0.649022	525.401	6	127788039	CA	1	0.447674	0.380421	2.23419e-05	1.28427e-06	L0	0.000343228	CD4+ T
LINC02536	6:127854356:A:C	8.65605e-09	-0.429009	0.0756119	0.000378861	6	127664554	127681555	ENSG00000281248		579	258	0.649022	525.401	6	127854356	A	1	0.352713	0.339269	2.23419e-05	1.28427e-06	L0	9.99273e-05	CD4+ T
LINC02536	6:127843546:T:C	8.67901e-09	-0.428987	0.0756139	0.000379513	6	127664554	127681555	ENSG00000281248		579	258	0.649022	525.401	6	127843546	T	1	0.352713	0.339269	2.23419e-05	1.28427e-06	L0	9.98523e-05	CD4+ T
LINC02536	6:127846787:A:G	8.68491e-09	-0.429	0.0756175	0.00037968	6	127664554	127681555	ENSG00000281248		579	258	0.649022	525.401	6	127846787	A	1	0.352713	0.339269	2.23419e-05	1.28427e-06	L0	9.98508e-05	CD4+ T
LINC02536	6:127789520:G:T	8.69121e-09	-0.397239	0.0700206	0.000379859	6	127664554	127681555	ENSG00000281248		579	258	0.649022	525.401	6	127789520	G	1	0.447674	0.380421	2.23419e-05	1.28427e-06	L0	0.000342456	CD4+ T
LINC02536	6:127857919:G:A	8.74435e-09	-0.429166	0.0756616	0.000381365	6	127664554	127681555	ENSG00000281248		579	258	0.649022	525.401	6	127857919	G	1	0.352713	0.339269	2.23419e-05	1.28427e-06	L0	0.000100161	CD4+ T
AL137009.1	6:118842955:TAAAG:T	1.21972e-18	0.468242	0.0549229	0.000386242	6	118934770	119182745	ENSG00000253194		579	258	0.24223	4470.06	6	118842955	TAAAG	1	0.187984	0.418082	2.59995e-10	1.28427e-06	L0	0.00249933	CD4+ T
LINC02536	6:127863939:T:C	8.92358e-09	-0.432343	0.0762658	0.00038642	6	127664554	127681555	ENSG00000281248		579	258	0.649022	525.401	6	127863939	T	1	0.354651	0.414596	2.23419e-05	1.28427e-06	L0	0.000109558	CD4+ T
LINC02536	6:127851001:G:A	8.93404e-09	-0.429721	0.0758058	0.000386714	6	127664554	127681555	ENSG00000281248		579	258	0.649022	525.401	6	127851001	G	1	0.352713	0.339269	2.23419e-05	1.28427e-06	L0	9.8998e-05	CD4+ T
LINC02536	6:127868013:C:G	8.9386e-09	-0.432322	0.0762658	0.000386842	6	127664554	127681555	ENSG00000281248		579	258	0.649022	525.401	6	127868013	C	1	0.354651	0.414596	2.23419e-05	1.28427e-06	L0	0.000109557	CD4+ T
LINC02536	6:127848489:A:G	9.00746e-09	-0.429485	0.0757819	0.000388773	6	127664554	127681555	ENSG00000281248		579	258	0.649022	525.401	6	127848489	A	1	0.352713	0.339269	2.23419e-05	1.28427e-06	L0	9.91053e-05	CD4+ T
LINC02536	6:127855238:A:G	9.00746e-09	-0.429485	0.0757819	0.000388773	6	127664554	127681555	ENSG00000281248		579	258	0.649022	525.401	6	127855238	A	1	0.352713	0.339269	2.23419e-05	1.28427e-06	L0	9.91053e-05	CD4+ T
LINC02536	6:127852453:A:T	9.01692e-09	-0.429471	0.0757817	0.000389038	6	127664554	127681555	ENSG00000281248		579	258	0.649022	525.401	6	127852453	A	1	0.352713	0.339269	2.23419e-05	1.28427e-06	L0	9.9107e-05	CD4+ T
AL137009.1	6:119050899:A:G	1.26781e-18	-0.467146	0.0548196	0.000389877	6	118934770	119182745	ENSG00000253194		579	258	0.24223	4470.06	6	119050899	A	1	0.215116	0.712326	2.59995e-10	1.28427e-06	L0		CD4+ T
AL137009.1	6:118851707:T:G	1.27009e-18	0.468251	0.0549504	0.000390047	6	118934770	119182745	ENSG00000253194		579	258	0.24223	4470.06	6	118851707	T	1	0.187984	0.418082	2.59995e-10	1.28427e-06	L0	0.0025579	CD4+ T
AL137009.1	6:118853493:T:C	1.2717e-18	0.468037	0.0549261	0.000390167	6	118934770	119182745	ENSG00000253194		579	258	0.24223	4470.06	6	118853493	T	1	0.187984	0.418082	2.59995e-10	1.28427e-06	L0	0.00256656	CD4+ T
AL137009.1	6:118855475:T:C	1.2717e-18	0.468037	0.0549261	0.000390167	6	118934770	119182745	ENSG00000253194		579	258	0.24223	4470.06	6	118855475	T	1	0.187984	0.418082	2.59995e-10	1.28427e-06	L0	0.00256656	CD4+ T
AL137009.1	6:118850363:T:C	1.32148e-18	0.468044	0.0549521	0.000393813	6	118934770	119182745	ENSG00000253194		579	258	0.24223	4470.06	6	118850363	T	1	0.187984	0.418082	2.59995e-10	1.28427e-06	L0	0.00257929	CD4+ T
LINC02536	6:127806828:G:A	9.19077e-09	-0.397532	0.0701842	0.00039389	6	127664554	127681555	ENSG00000281248		579	258	0.649022	525.401	6	127806828	G	1	0.447674	0.380421	2.23419e-05	1.28427e-06	L0	0.000338507	CD4+ T
LINC02536	6:127851981:C:T	9.21846e-09	-0.421094	0.0743505	0.00039466	6	127664554	127681555	ENSG00000281248		579	258	0.649022	525.401	6	127851981	C	1	0.352713	0.339269	2.23419e-05	1.28427e-06	L0	9.56685e-05	CD4+ T
LINC02536	6:127801985:C:G	9.22985e-09	-0.397554	0.0701968	0.000394976	6	127664554	127681555	ENSG00000281248		579	258	0.649022	525.401	6	127801985	C	1	0.447674	0.380421	2.23419e-05	1.28427e-06	L0	0.000338891	CD4+ T
LINC02536	6:127855808:A:G	9.23936e-09	-0.429411	0.0758239	0.00039524	6	127664554	127681555	ENSG00000281248		579	258	0.649022	525.401	6	127855808	A	1	0.352713	0.339269	2.23419e-05	1.28427e-06	L0	9.93344e-05	CD4+ T
LINC02536	6:127806084:A:G	9.24492e-09	-0.397484	0.0701875	0.000395395	6	127664554	127681555	ENSG00000281248		579	258	0.649022	525.401	6	127806084	A	1	0.447674	0.380421	2.23419e-05	1.28427e-06	L0	0.000338405	CD4+ T
AL137009.1	6:118840166:G:T	1.34889e-18	0.466073	0.054734	0.000395776	6	118934770	119182745	ENSG00000253194		579	258	0.24223	4470.06	6	118840166	G	1	0.187984	0.418082	2.59995e-10	1.28427e-06	L0	0.00253164	CD4+ T
AL137009.1	6:118811617:C:T	1.52755e-18	-0.548536	0.0645139	0.000407881	6	118934770	119182745	ENSG00000253194		579	258	0.24223	4470.06	6	118811617	C	1	0.170543	0.509097	2.59995e-10	1.28427e-06	L0	1.66756e-05	CD4+ T
AL137009.1	6:118833861:A:C	1.53765e-18	0.466326	0.0548494	0.000408533	6	118934770	119182745	ENSG00000253194		579	258	0.24223	4470.06	6	118833861	A	1	0.19186	0.547331	2.59995e-10	1.28427e-06	L0	0.00280282	CD4+ T
AL137009.1	6:118811001:G:A	1.56345e-18	0.468751	0.0551456	0.000410183	6	118934770	119182745	ENSG00000253194		579	258	0.24223	4470.06	6	118811001	G	1	0.193798	0.554649	2.59995e-10	1.28427e-06	L2	0.00348137	CD4+ T
LINC02536	6:127861611:T:C	9.851e-09	-0.429369	0.0759562	0.00041203	6	127664554	127681555	ENSG00000281248		579	258	0.649022	525.401	6	127861611	T	1	0.354651	0.414596	2.23419e-05	1.28427e-06	L0	0.000106545	CD4+ T
LINC02536	6:127861550:A:G	9.86516e-09	-0.428082	0.0757316	0.000412415	6	127664554	127681555	ENSG00000281248		579	258	0.649022	525.401	6	127861550	A	1	0.356589	0.343648	2.23419e-05	1.28427e-06	L0	0.000106157	CD4+ T
AL137009.1	6:118870422:GT:G	1.63423e-18	-0.460986	0.0542608	0.000414606	6	118934770	119182745	ENSG00000253194		579	258	0.24223	4470.06	6	118870422	GT	1	0.21124	0.576013	2.59995e-10	1.28427e-06	L2	0.0151986	CD4+ T
LINC02536	6:127867265:T:C	9.95985e-09	-0.429393	0.0759844	0.000414979	6	127664554	127681555	ENSG00000281248		579	258	0.649022	525.401	6	127867265	T	1	0.354651	0.414596	2.23419e-05	1.28427e-06	L0	0.000106487	CD4+ T
AL137009.1	6:119060337:T:C	1.76073e-18	-0.493399	0.058128	0.000422162	6	118934770	119182745	ENSG00000253194		579	258	0.24223	4470.06	6	119060337	T	1	0.178295	0.401885	2.59995e-10	1.28427e-06	L0		CD4+ T
AL137009.1	6:119052034:C:T	1.77572e-18	-0.498243	0.0587046	0.00042303	6	118934770	119182745	ENSG00000253194		579	258	0.24223	4470.06	6	119052034	C	1	0.176357	0.392051	2.59995e-10	1.28427e-06	L0		CD4+ T
NCOA7	6:125705002:G:C	3.56428e-17	-0.317378	0.0388251	0.000423823	6	125781161	125932034	ENSG00000111912		579	258	0.261273	2352.18	6	125705002	G	1	0.21124	0.351434	3.61537e-08	1.28427e-06	L0	0.0166484	CD4+ T
AL137009.1	6:118875482:C:A	1.84268e-18	-0.470818	0.055498	0.00042684	6	118934770	119182745	ENSG00000253194		579	258	0.24223	4470.06	6	118875482	C	1	0.189922	0.542265	2.59995e-10	1.28427e-06	L2	0.0037268	CD4+ T
AL137009.1	6:118875091:T:C	1.86637e-18	-0.470736	0.0554969	0.000428163	6	118934770	119182745	ENSG00000253194		579	258	0.24223	4470.06	6	118875091	T	1	0.189922	0.542265	2.59995e-10	1.28427e-06	L2	0.00372594	CD4+ T
AL137009.1	6:119054866:A:AT	1.89434e-18	-0.49974	0.0589268	0.000429708	6	118934770	119182745	ENSG00000253194		579	258	0.24223	4470.06	6	119054866	A	1	0.176357	0.392051	2.59995e-10	1.28427e-06	L0		CD4+ T
AL137009.1	6:119051156:A:AAAAG	1.8972e-18	-0.492554	0.0580805	0.000429865	6	118934770	119182745	ENSG00000253194		579	258	0.24223	4470.06	6	119051156	A	1	0.182171	0.532209	2.59995e-10	1.28427e-06	L0		CD4+ T
AL137009.1	6:119046453:A:G	1.91798e-18	-0.492598	0.0580934	0.000431001	6	118934770	119182745	ENSG00000253194		579	258	0.24223	4470.06	6	119046453	A	1	0.182171	0.532209	2.59995e-10	1.28427e-06	L0		CD4+ T
AL137009.1	6:119049166:C:G	1.91798e-18	-0.492598	0.0580934	0.000431001	6	118934770	119182745	ENSG00000253194		579	258	0.24223	4470.06	6	119049166	C	1	0.182171	0.532209	2.59995e-10	1.28427e-06	L0		CD4+ T
AL137009.1	6:119050438:T:C	1.92559e-18	-0.492576	0.0580935	0.000431414	6	118934770	119182745	ENSG00000253194		579	258	0.24223	4470.06	6	119050438	T	1	0.182171	0.532209	2.59995e-10	1.28427e-06	L0		CD4+ T
AL137009.1	6:118809867:T:A	2.0094e-18	-0.549752	0.06487	0.00043589	6	118934770	119182745	ENSG00000253194		579	258	0.24223	4470.06	6	118809867	T	1	0.170543	0.509097	2.59995e-10	1.28427e-06	L0	1.69025e-05	CD4+ T
AL137009.1	6:119050452:GT:G	2.02328e-18	-0.492202	0.0580839	0.000436617	6	118934770	119182745	ENSG00000253194		579	258	0.24223	4470.06	6	119050452	GT	1	0.182171	0.532209	2.59995e-10	1.28427e-06	L0		CD4+ T
AL137009.1	6:119057521:C:T	2.05063e-18	-0.492843	0.0581691	0.000438039	6	118934770	119182745	ENSG00000253194		579	258	0.24223	4470.06	6	119057521	C	1	0.176357	0.392051	2.59995e-10	1.28427e-06	L0		CD4+ T
AL078600.1	6:119349502:T:G	1.03264e-08	0.280451	0.0496795	0.000444673	6	119349920	119391829	ENSG00000287100		579	258	0.650899	583.89	6	119349502	T	1	0.112403	0.541088	0.000382534	1.28427e-06	L0	2.11966e-06	CD4+ T
AL078600.1	6:119350506:G:C	1.03264e-08	0.280451	0.0496795	0.000444673	6	119349920	119391829	ENSG00000287100		579	258	0.650899	583.89	6	119350506	G	1	0.112403	0.541088	0.000382534	1.28427e-06	L0		CD4+ T
LINC02536	6:127861801:A:G	1.10806e-08	-0.439783	0.0780627	0.000444716	6	127664554	127681555	ENSG00000281248		579	258	0.649022	525.401	6	127861801	A	1	0.358527	0.282194	2.23419e-05	1.28427e-06	L0	0.000136953	CD4+ T
AL137009.1	6:118875658:AAATAAT:A	2.42823e-18	-0.469462	0.0555226	0.000456345	6	118934770	119182745	ENSG00000253194		579	258	0.24223	4470.06	6	118875658	AAATAAT	1	0.189922	0.542265	2.59995e-10	1.28427e-06	L2	0.00424036	CD4+ T
AL137009.1	6:118799883:TATAATAATAATA:T	2.45394e-18	0.471967	0.055826	0.000457511	6	118934770	119182745	ENSG00000253194		579	258	0.24223	4470.06	6	118799883	TATAATAATAATA	1	0.19186	0.316041	2.59995e-10	1.28427e-06	L0	0.00273843	CD4+ T
AL137009.1	6:118891009:G:A	2.64152e-18	-0.469832	0.0556232	0.000465747	6	118934770	119182745	ENSG00000253194		579	258	0.24223	4470.06	6	118891009	G	1	0.19186	0.547331	2.59995e-10	1.28427e-06	L2	0.00337613	CD4+ T
AL137009.1	6:118882794:T:A	2.65906e-18	-0.469225	0.0555557	0.000466495	6	118934770	119182745	ENSG00000253194		579	258	0.24223	4470.06	6	118882794	T	1	0.189922	0.542265	2.59995e-10	1.28427e-06	L2	0.00379431	CD4+ T
AL137009.1	6:118885355:A:G	2.65906e-18	-0.469225	0.0555557	0.000466495	6	118934770	119182745	ENSG00000253194		579	258	0.24223	4470.06	6	118885355	A	1	0.189922	0.542265	2.59995e-10	1.28427e-06	L2	0.00379431	CD4+ T
LINC02536	6:127861811:G:GA	1.22971e-08	-0.433573	0.0771934	0.000475822	6	127664554	127681555	ENSG00000281248		579	258	0.649022	525.401	6	127861811	G	1	0.358527	0.282194	2.23419e-05	1.28427e-06	L0	0.000105973	CD4+ T
AL137009.1	6:118816845:G:GT	3.21664e-18	0.46609	0.0553125	0.000488509	6	118934770	119182745	ENSG00000253194		579	258	0.24223	4470.06	6	118816845	G	1	0.19186	0.547331	2.59995e-10	1.28427e-06	L2	0.00291604	CD4+ T
AL137009.1	6:118821101:T:C	3.21664e-18	0.46609	0.0553125	0.000488509	6	118934770	119182745	ENSG00000253194		579	258	0.24223	4470.06	6	118821101	T	1	0.19186	0.547331	2.59995e-10	1.28427e-06	L0	0.00291604	CD4+ T
AL137009.1	6:118886055:CA:C	3.60161e-18	-0.468424	0.0556664	0.000502071	6	118934770	119182745	ENSG00000253194		579	258	0.24223	4470.06	6	118886055	CA	1	0.189922	0.542265	2.59995e-10	1.28427e-06	L2	0.0040431	CD4+ T
AL137009.1	6:118864534:C:T	3.6239e-18	-0.468671	0.0556999	0.000502822	6	118934770	119182745	ENSG00000253194		579	258	0.24223	4470.06	6	118864534	C	1	0.19186	0.547331	2.59995e-10	1.28427e-06	L2	0.00388777	CD4+ T
AL137009.1	6:118948625:A:G	3.7986e-18	0.474305	0.056402	0.000508589	6	118934770	119182745	ENSG00000253194		579	258	0.24223	4470.06	6	118948625	A	1	0.187984	0.685323	2.59995e-10	1.28427e-06	L0		CD4+ T
AL078600.1	6:119180519:A:ATTTTTT	1.28478e-08	0.370583	0.066063	0.000512621	6	119349920	119391829	ENSG00000287100		579	258	0.650899	583.89	6	119180519	A	1	0.0639535	0.608373	0.000382534	1.28427e-06	L0	9.8304e-05	CD4+ T
AL137009.1	6:118958153:A:G	4.25776e-18	0.474792	0.056539	0.000522843	6	118934770	119182745	ENSG00000253194		579	258	0.24223	4470.06	6	118958153	A	1	0.186047	0.680474	2.59995e-10	1.28427e-06	L0		CD4+ T
AL137009.1	6:118955410:A:G	4.28884e-18	0.474128	0.056465	0.000523765	6	118934770	119182745	ENSG00000253194		579	258	0.24223	4470.06	6	118955410	A	1	0.187984	0.685323	2.59995e-10	1.28427e-06	L0		CD4+ T
AL137009.1	6:118798801:C:G	4.69989e-18	0.465992	0.0555587	0.000535506	6	118934770	119182745	ENSG00000253194		579	258	0.24223	4470.06	6	118798801	C	1	0.19186	0.547331	2.59995e-10	1.28427e-06	L0	0.00277631	CD4+ T
AL137009.1	6:118861674:A:G	4.91723e-18	-0.467085	0.05572	0.000541402	6	118934770	119182745	ENSG00000253194		579	258	0.24223	4470.06	6	118861674	A	1	0.189922	0.542265	2.59995e-10	1.28427e-06	L2	0.00417431	CD4+ T
AL137009.1	6:118963719:A:G	5.19136e-18	0.462884	0.0552559	0.000548564	6	118934770	119182745	ENSG00000253194		579	258	0.24223	4470.06	6	118963719	A	1	0.205426	1	2.59995e-10	1.28427e-06	L0		CD4+ T
AL137009.1	6:118989498:A:AGTGACACAATCTAAAGATAGTTTTTATTGGAAAATAATTTTTACTAATAACTTAGACTAAG	5.37607e-18	0.478489	0.0571434	0.000553229	6	118934770	119182745	ENSG00000253194		579	258	0.24223	4470.06	6	118989498	A	1	0.184109	0.540737	2.59995e-10	1.28427e-06	L0		CD4+ T
AL137009.1	6:118797639:G:A	5.42804e-18	0.469545	0.0560819	0.00055452	6	118934770	119182745	ENSG00000253194		579	258	0.24223	4470.06	6	118797639	G	1	0.197674	0.696043	2.59995e-10	1.28427e-06	L0	0.00155101	CD4+ T
AL078600.1	6:119365507:T:C	1.46048e-08	0.277577	0.0496693	0.000557225	6	119349920	119391829	ENSG00000287100		579	258	0.650899	583.89	6	119365507	T	1	0.114341	0.755362	0.000382534	1.28427e-06	L0		CD4+ T
AL137009.1	6:118796303:G:A	5.86423e-18	0.469248	0.0561002	0.000565	6	118934770	119182745	ENSG00000253194		579	258	0.24223	4470.06	6	118796303	G	1	0.197674	0.696043	2.59995e-10	1.28427e-06	L0	0.00164341	CD4+ T
AL078600.1	6:119367234:T:C	1.52244e-08	0.277181	0.0496593	0.0005725	6	119349920	119391829	ENSG00000287100		579	258	0.650899	583.89	6	119367234	T	1	0.114341	0.755362	0.000382534	1.28427e-06	L0		CD4+ T
AL137009.1	6:118994557:G:A	6.79631e-18	0.475591	0.0569629	0.000585553	6	118934770	119182745	ENSG00000253194		579	258	0.24223	4470.06	6	118994557	G	1	0.186047	0.680474	2.59995e-10	1.28427e-06	L0		CD4+ T
AL137009.1	6:118969805:A:AC	7.04965e-18	0.464083	0.0556098	0.000590767	6	118934770	119182745	ENSG00000253194		579	258	0.24223	4470.06	6	118969805	A	1	0.203488	0.849267	2.59995e-10	1.28427e-06	L0		CD4+ T
AL137009.1	6:119033664:C:CAA	7.25148e-18	0.481997	0.0577768	0.00059482	6	118934770	119182745	ENSG00000253194		579	258	0.24223	4470.06	6	119033664	C	1	0.180233	0.525885	2.59995e-10	1.28427e-06	L0		CD4+ T
AL078600.1	6:119368502:G:GT	1.63879e-08	0.277699	0.0498605	0.000600612	6	119349920	119391829	ENSG00000287100		579	258	0.650899	583.89	6	119368502	G	1	0.114341	0.755362	0.000382534	1.28427e-06	L0		CD4+ T
CEP85L	6:118717955:C:T	6.56507e-16	-0.22337	0.0284331	0.0006154	6	118460772	118710075	ENSG00000111860		579	258	0.274609	2121.93	6	118717955	C	1	0.343023	0.678756	0.0128937	1.28427e-06	L1	0.0501252	CD4+ T
AL078600.1	6:119426131:G:A	1.74372e-08	0.300401	0.0540361	0.00062537	6	119349920	119391829	ENSG00000287100		579	258	0.650899	583.89	6	119426131	G	1	0.116279	0.546917	0.000382534	1.28427e-06	L0	0.000563749	CD4+ T
AL078600.1	6:119353739:G:C	1.7622e-08	0.274808	0.0494479	0.000629676	6	119349920	119391829	ENSG00000287100		579	258	0.650899	583.89	6	119353739	G	1	0.114341	0.755362	0.000382534	1.28427e-06	L0		CD4+ T
AL078600.1	6:119181451:GT:G	1.86116e-08	0.359304	0.0647572	0.000652471	6	119349920	119391829	ENSG00000287100		579	258	0.650899	583.89	6	119181451	GT	1	0.0697674	1	0.000382534	1.28427e-06	L0	9.67026e-05	CD4+ T
AL078600.1	6:119179995:T:C	1.92433e-08	0.366863	0.0661855	0.000666802	6	119349920	119391829	ENSG00000287100		579	258	0.650899	583.89	6	119179995	T	1	0.0639535	0.608373	0.000382534	1.28427e-06	L0	0.00010006	CD4+ T
AL078600.1	6:119363023:A:AC	1.93562e-08	0.27413	0.0494644	0.000669345	6	119349920	119391829	ENSG00000287100		579	258	0.650899	583.89	6	119363023	A	1	0.114341	0.755362	0.000382534	1.28427e-06	L0		CD4+ T
AL078600.1	6:119363397:G:A	1.93562e-08	0.27413	0.0494644	0.000669345	6	119349920	119391829	ENSG00000287100		579	258	0.650899	583.89	6	119363397	G	1	0.114341	0.755362	0.000382534	1.28427e-06	L0		CD4+ T
AL078600.1	6:119357291:A:G	1.9376e-08	0.274123	0.0494645	0.000669792	6	119349920	119391829	ENSG00000287100		579	258	0.650899	583.89	6	119357291	A	1	0.114341	0.755362	0.000382534	1.28427e-06	L0		CD4+ T
AL137009.1	6:118997245:T:C	1.18604e-17	-0.466275	0.0562387	0.000670106	6	118934770	119182745	ENSG00000253194		579	258	0.24223	4470.06	6	118997245	T	1	0.203488	0.849267	2.59995e-10	1.28427e-06	L0		CD4+ T
CEP85L	6:118720877:C:T	9.08209e-16	-0.222674	0.0284768	0.000672764	6	118460772	118710075	ENSG00000111860		579	258	0.274609	2121.93	6	118720877	C	1	0.343023	0.678756	0.0128937	1.28427e-06	L1	0.0498748	CD4+ T
AL078600.1	6:119178085:G:A	1.96714e-08	0.366582	0.0661786	0.000676422	6	119349920	119391829	ENSG00000287100		579	258	0.650899	583.89	6	119178085	G	1	0.0639535	0.608373	0.000382534	1.28427e-06	L0	9.88652e-05	CD4+ T
CEP85L	6:118716101:CATTTTATTTTATTTT:C	9.38269e-16	0.244047	0.0312247	0.000678807	6	118460772	118710075	ENSG00000111860		579	258	0.274609	2121.93	6	118716101	CATTTTATTTTATTTT	1	0.273256	0.271541	0.0128937	1.28427e-06	L1	0.0264831	CD4+ T
LINC02536	6:127785252:C:CT	2.18459e-08	-0.431631	0.0781676	0.000690904	6	127664554	127681555	ENSG00000281248		579	258	0.649022	525.401	6	127785252	C	1	0.439922	0.0315284	2.23419e-05	1.28427e-06	L0	0.000291904	CD4+ T
CEP85L	6:118725367:TA:T	1.51295e-15	0.306823	0.0395301	0.000773975	6	118460772	118710075	ENSG00000111860		579	258	0.274609	2121.93	6	118725367	TA	1	0.178295	0.831155	0.0128937	1.28427e-06	L1	0.0352584	CD4+ T
AL137009.1	6:119042470:C:CT	2.33473e-17	-0.434939	0.0529151	0.000789574	6	118934770	119182745	ENSG00000253194		579	258	0.24223	4470.06	6	119042470	C	1	0.253876	1	2.59995e-10	1.28427e-06	L0		CD4+ T
AL137009.1	6:119051002:G:A	3.73481e-17	-0.431926	0.0528702	0.000884739	6	118934770	119182745	ENSG00000253194		579	258	0.24223	4470.06	6	119051002	G	1	0.253876	1	2.59995e-10	1.28427e-06	L0		CD4+ T
AL137009.1	6:119042811:C:T	3.76357e-17	-0.4315	0.0528233	0.000886385	6	118934770	119182745	ENSG00000253194		579	258	0.24223	4470.06	6	119042811	C	1	0.253876	1	2.59995e-10	1.28427e-06	L0		CD4+ T
AL137009.1	6:119044364:C:T	3.83813e-17	-0.431452	0.052831	0.000890607	6	118934770	119182745	ENSG00000253194		579	258	0.24223	4470.06	6	119044364	C	1	0.253876	1	2.59995e-10	1.28427e-06	L0		CD4+ T
AL137009.1	6:119050504:T:TA	3.86655e-17	-0.431968	0.0528993	0.0008922	6	118934770	119182745	ENSG00000253194		579	258	0.24223	4470.06	6	119050504	T	1	0.253876	1	2.59995e-10	1.28427e-06	L0		CD4+ T
AL137009.1	6:119047448:C:T	3.86746e-17	-0.431416	0.0528319	0.00089225	6	118934770	119182745	ENSG00000253194		579	258	0.24223	4470.06	6	119047448	C	1	0.253876	1	2.59995e-10	1.28427e-06	L0		CD4+ T
AL137009.1	6:119049246:G:A	3.86746e-17	-0.431416	0.0528319	0.00089225	6	118934770	119182745	ENSG00000253194		579	258	0.24223	4470.06	6	119049246	G	1	0.253876	1	2.59995e-10	1.28427e-06	L0		CD4+ T
AL137009.1	6:119046564:T:TA	3.88387e-17	-0.431402	0.0528331	0.000893166	6	118934770	119182745	ENSG00000253194		579	258	0.24223	4470.06	6	119046564	T	1	0.253876	1	2.59995e-10	1.28427e-06	L0		CD4+ T
AL137009.1	6:119048796:G:A	3.92686e-17	-0.431381	0.052838	0.000895551	6	118934770	119182745	ENSG00000253194		579	258	0.24223	4470.06	6	119048796	G	1	0.253876	1	2.59995e-10	1.28427e-06	L0		CD4+ T
AL137009.1	6:119041290:G:C	4.06008e-17	-0.431243	0.0528443	0.000902817	6	118934770	119182745	ENSG00000253194		579	258	0.24223	4470.06	6	119041290	G	1	0.253876	1	2.59995e-10	1.28427e-06	L0		CD4+ T
AL137009.1	6:119035181:A:G	4.14765e-17	-0.430192	0.0527303	0.000907496	6	118934770	119182745	ENSG00000253194		579	258	0.24223	4470.06	6	119035181	A	1	0.253876	1	2.59995e-10	1.28427e-06	L0		CD4+ T
AL078600.1	6:119371788:CAT:C	3.16172e-08	0.272311	0.0498744	0.000921209	6	119349920	119391829	ENSG00000287100		579	258	0.650899	583.89	6	119371788	CAT	1	0.114341	0.755362	0.000382534	1.28427e-06	L0		CD4+ T
AL137009.1	6:119045291:A:ATT	4.75338e-17	-0.466793	0.0573191	0.000937961	6	118934770	119182745	ENSG00000253194		579	258	0.24223	4470.06	6	119045291	A	1	0.197674	0.696043	2.59995e-10	1.28427e-06	L0		CD4+ T
LINC02536	6:127742313:T:TA	3.62252e-08	-0.405265	0.0745391	0.000959331	6	127664554	127681555	ENSG00000281248		579	258	0.649022	525.401	6	127742313	T	1	0.405039	1	2.23419e-05	1.28427e-06	L0	4.16185e-05	CD4+ T
AL137009.1	6:118970255:C:T	5.24451e-17	0.432324	0.0531554	0.000960569	6	118934770	119182745	ENSG00000253194		579	258	0.24223	4470.06	6	118970255	C	1	0.228682	0.860194	2.59995e-10	1.28427e-06	L0		CD4+ T
AL137009.1	6:118799074:G:A	5.58309e-17	0.448408	0.0551787	0.000975237	6	118934770	119182745	ENSG00000253194		579	258	0.24223	4470.06	6	118799074	G	1	0.20155	0.846728	2.59995e-10	1.28427e-06	L2	0.0035429	CD4+ T
AL078600.1	6:119386464:C:T	3.47062e-08	0.272015	0.0499642	0.000978833	6	119349920	119391829	ENSG00000287100		579	258	0.650899	583.89	6	119386464	C	1	0.114341	0.755362	0.000382534	1.28427e-06	L0		CD4+ T
AL078600.1	6:119384056:T:C	3.51128e-08	0.271964	0.049973	0.000986282	6	119349920	119391829	ENSG00000287100		579	258	0.650899	583.89	6	119384056	T	1	0.114341	0.755362	0.000382534	1.28427e-06	L0		CD4+ T
AL137009.1	6:119057843:GT:G	7.96308e-17	-0.470282	0.0581443	0.00106283	6	118934770	119182745	ENSG00000253194		579	258	0.24223	4470.06	6	119057843	GT	1	0.184109	0.540737	2.59995e-10	1.28427e-06	L0		CD4+ T
AL078600.1	6:119396641:A:G	4.22536e-08	0.272073	0.050283	0.00111258	6	119349920	119391829	ENSG00000287100		579	258	0.650899	583.89	6	119396641	A	1	0.114341	0.755362	0.000382534	1.28427e-06	L0	2.18209e-06	CD4+ T
AL078600.1	6:119399902:A:G	4.2883e-08	0.271858	0.0502667	0.00112334	6	119349920	119391829	ENSG00000287100		579	258	0.650899	583.89	6	119399902	A	1	0.114341	0.755362	0.000382534	1.28427e-06	L0	2.16658e-06	CD4+ T
AL078600.1	6:119408545:T:C	4.2883e-08	0.271858	0.0502667	0.00112334	6	119349920	119391829	ENSG00000287100		579	258	0.650899	583.89	6	119408545	T	1	0.114341	0.755362	0.000382534	1.28427e-06	L0	2.16658e-06	CD4+ T
AL078600.1	6:119411625:A:G	4.2883e-08	0.271858	0.0502667	0.00112334	6	119349920	119391829	ENSG00000287100		579	258	0.650899	583.89	6	119411625	A	1	0.114341	0.755362	0.000382534	1.28427e-06	L0	2.16658e-06	CD4+ T
LINC02536	6:127747327:CT:C	4.99777e-08	-0.400876	0.074482	0.00118216	6	127664554	127681555	ENSG00000281248		579	258	0.649022	525.401	6	127747327	CT	1	0.403101	0.897151	2.23419e-05	1.28427e-06	L0	3.83542e-05	CD4+ T
LINC02536	6:127749288:A:G	5.22311e-08	-0.400049	0.0744327	0.00121649	6	127664554	127681555	ENSG00000281248		579	258	0.649022	525.401	6	127749288	A	1	0.403101	0.897151	2.23419e-05	1.28427e-06	L0	3.83391e-05	CD4+ T
LINC02536	6:127857074:T:TA	5.70018e-08	-0.409211	0.0763505	0.00128749	6	127664554	127681555	ENSG00000281248		579	258	0.649022	525.401	6	127857074	T	1	0.356589	0.223151	2.23419e-05	1.28427e-06	L0	8.35312e-05	CD4+ T
LINC02536	6:127772357:T:C	5.8114e-08	-0.399486	0.0745822	0.00130374	6	127664554	127681555	ENSG00000281248		579	258	0.649022	525.401	6	127772357	T	1	0.403101	0.897151	2.23419e-05	1.28427e-06	L0	3.79536e-05	CD4+ T
LINC02536	6:127772453:A:G	5.8114e-08	-0.399486	0.0745822	0.00130374	6	127664554	127681555	ENSG00000281248		579	258	0.649022	525.401	6	127772453	A	1	0.403101	0.897151	2.23419e-05	1.28427e-06	L0	3.79536e-05	CD4+ T
LINC02536	6:127772757:G:A	5.81649e-08	-0.399472	0.0745818	0.00130448	6	127664554	127681555	ENSG00000281248		579	258	0.649022	525.401	6	127772757	G	1	0.403101	0.897151	2.23419e-05	1.28427e-06	L0	3.79535e-05	CD4+ T
AL137009.1	6:119018949:A:G	1.89222e-16	0.361416	0.0452114	0.00131074	6	118934770	119182745	ENSG00000253194		579	258	0.24223	4470.06	6	119018949	A	1	0.453488	0.802655	2.59995e-10	1.28427e-06	L0		CD4+ T
AL137009.1	6:119027102:C:A	2.02522e-16	0.35275	0.0441686	0.00133248	6	118934770	119182745	ENSG00000253194		579	258	0.24223	4470.06	6	119027102	C	1	0.472868	0.317356	2.59995e-10	1.28427e-06	L0		CD4+ T
AL137009.1	6:118792308:C:G	2.19486e-16	0.442132	0.0554216	0.0013587	6	118934770	119182745	ENSG00000253194		579	258	0.24223	4470.06	6	118792308	C	1	0.203488	0.568768	2.59995e-10	1.28427e-06	L0	0.00183747	CD4+ T
AL137009.1	6:119015688:C:T	2.56266e-16	0.355236	0.0446245	0.00141066	6	118934770	119182745	ENSG00000253194		579	258	0.24223	4470.06	6	119015688	C	1	0.455426	0.707624	2.59995e-10	1.28427e-06	L0		CD4+ T
AL137009.1	6:118994730:TAAATAAAA:T	2.59268e-16	0.504611	0.0633992	0.00141464	6	118934770	119182745	ENSG00000253194		579	258	0.24223	4470.06	6	118994730	TAAATAAAA	1	0.158915	0.815714	2.59995e-10	1.28427e-06	L0		CD4+ T
LINC02536	6:127734917:G:A	6.67589e-08	-0.409353	0.076767	0.00142653	6	127664554	127681555	ENSG00000281248		579	258	0.649022	525.401	6	127734917	G	1	0.399225	0.896664	2.23419e-05	1.28427e-06	L0	3.86415e-05	CD4+ T
AL137009.1	6:119031549:C:T	2.73196e-16	0.35262	0.0443353	0.00143269	6	118934770	119182745	ENSG00000253194		579	258	0.24223	4470.06	6	119031549	C	1	0.472868	0.317356	2.59995e-10	1.28427e-06	L0		CD4+ T
AL137009.1	6:119032047:G:A	2.73781e-16	0.352624	0.044337	0.00143343	6	118934770	119182745	ENSG00000253194		579	258	0.24223	4470.06	6	119032047	G	1	0.472868	0.317356	2.59995e-10	1.28427e-06	L0		CD4+ T
AL137009.1	6:119012273:A:T	2.94312e-16	0.354359	0.0446	0.00145876	6	118934770	119182745	ENSG00000253194		579	258	0.24223	4470.06	6	119012273	A	1	0.455426	0.707624	2.59995e-10	1.28427e-06	L0		CD4+ T
LINC02536	6:127832139:T:C	6.91999e-08	0.394365	0.0740423	0.00146017	6	127664554	127681555	ENSG00000281248		579	258	0.649022	525.401	6	127832139	T	1	0.405039	0.796641	2.23419e-05	1.28427e-06	L0	4.12031e-05	CD4+ T
AL137009.1	6:119014786:C:T	2.9562e-16	0.354304	0.0445959	0.00146033	6	118934770	119182745	ENSG00000253194		579	258	0.24223	4470.06	6	119014786	C	1	0.455426	0.707624	2.59995e-10	1.28427e-06	L0		CD4+ T
AL137009.1	6:119015962:C:G	2.98571e-16	0.354263	0.0445969	0.00146384	6	118934770	119182745	ENSG00000253194		579	258	0.24223	4470.06	6	119015962	C	1	0.455426	0.707624	2.59995e-10	1.28427e-06	L0		CD4+ T
LINC02536	6:127825644:T:G	7.08954e-08	0.392351	0.0737222	0.00148328	6	127664554	127681555	ENSG00000281248		579	258	0.649022	525.401	6	127825644	T	1	0.405039	0.796641	2.23419e-05	1.28427e-06	L0	4.02316e-05	CD4+ T
LINC02536	6:127833795:T:G	7.20456e-08	0.392135	0.0737202	0.00149886	6	127664554	127681555	ENSG00000281248		579	258	0.649022	525.401	6	127833795	T	1	0.405039	0.796641	2.23419e-05	1.28427e-06	L0	4.01466e-05	CD4+ T
AL137009.1	6:119014700:A:G	3.36591e-16	0.35075	0.0442284	0.00150697	6	118934770	119182745	ENSG00000253194		579	258	0.24223	4470.06	6	119014700	A	1	0.455426	0.707624	2.59995e-10	1.28427e-06	L0		CD4+ T
AL137009.1	6:119047052:T:TA	3.37069e-16	-0.419468	0.0528947	0.00150749	6	118934770	119182745	ENSG00000253194		579	258	0.24223	4470.06	6	119047052	T	1	0.25969	0.746904	2.59995e-10	1.28427e-06	L0		CD4+ T
LINC02536	6:127801582:C:T	7.63652e-08	-0.39142	0.0737258	0.00155659	6	127664554	127681555	ENSG00000281248		579	258	0.649022	525.401	6	127801582	C	1	0.405039	0.796641	2.23419e-05	1.28427e-06	L0	3.99283e-05	CD4+ T
NCOA7	6:125923536:T:C	5.32771e-15	0.259144	0.0340218	0.00156799	6	125781161	125932034	ENSG00000111912		579	258	0.261273	2352.18	6	125923536	T	1	0.315891	0.148936	3.61537e-08	1.28427e-06	L0		CD4+ T
LINC02536	6:127810871:G:GA	7.97338e-08	-0.391407	0.0738276	0.00160081	6	127664554	127681555	ENSG00000281248		579	258	0.649022	525.401	6	127810871	G	1	0.405039	0.796641	2.23419e-05	1.28427e-06	L0	4.02347e-05	CD4+ T
AL137009.1	6:119021069:C:T	4.39573e-16	0.355049	0.0449386	0.00160763	6	118934770	119182745	ENSG00000253194		579	258	0.24223	4470.06	6	119021069	C	1	0.455426	0.707624	2.59995e-10	1.28427e-06	L0		CD4+ T
LINC02536	6:127762349:T:A	8.10939e-08	-0.390662	0.0737279	0.00161848	6	127664554	127681555	ENSG00000281248		579	258	0.649022	525.401	6	127762349	T	1	0.405039	1	2.23419e-05	1.28427e-06	L0	3.71772e-05	CD4+ T
LINC02536	6:127759737:G:A	8.14881e-08	-0.390621	0.0737318	0.00162358	6	127664554	127681555	ENSG00000281248		579	258	0.649022	525.401	6	127759737	G	1	0.405039	1	2.23419e-05	1.28427e-06	L0	3.71724e-05	CD4+ T
LINC02536	6:127799529:CTCTT:C	8.25765e-08	-0.39169	0.0739659	0.00163762	6	127664554	127681555	ENSG00000281248		579	258	0.649022	525.401	6	127799529	CTCTT	1	0.405039	0.796641	2.23419e-05	1.28427e-06	L0	3.90332e-05	CD4+ T
NCOA7	6:125931487:T:C	6.86335e-15	0.258888	0.0341205	0.00167526	6	125781161	125932034	ENSG00000111912		579	258	0.261273	2352.18	6	125931487	T	1	0.315891	0.248436	3.61537e-08	1.28427e-06	L0		CD4+ T
AL137009.1	6:118971548:T:TA	5.45693e-16	0.428126	0.0543538	0.00169409	6	118934770	119182745	ENSG00000253194		579	258	0.24223	4470.06	6	118971548	T	1	0.22093	1	2.59995e-10	1.28427e-06	L0		CD4+ T
NCOA7	6:125825239:G:A	8.02144e-15	-0.257836	0.0340637	0.00174491	6	125781161	125932034	ENSG00000111912		579	258	0.261273	2352.18	6	125825239	G	1	0.323643	1	3.61537e-08	1.28427e-06	L0		CD4+ T
AL137009.1	6:119028371:G:A	6.23887e-16	0.348078	0.0442753	0.00174994	6	118934770	119182745	ENSG00000253194		579	258	0.24223	4470.06	6	119028371	G	1	0.474806	0.381811	2.59995e-10	1.28427e-06	L0		CD4+ T
LINC02536	6:127786197:G:A	9.2532e-08	-0.391281	0.0741666	0.00176318	6	127664554	127681555	ENSG00000281248		579	258	0.649022	525.401	6	127786197	G	1	0.405039	0.796641	2.23419e-05	1.28427e-06	L0	3.79753e-05	CD4+ T
LINC02536	6:127822629:T:C	9.27713e-08	0.379476	0.0719351	0.00176614	6	127664554	127681555	ENSG00000281248		579	258	0.649022	525.401	6	127822629	T	1	0.405039	0.796641	2.23419e-05	1.28427e-06	L0	3.68237e-05	CD4+ T
LINC02536	6:127827844:A:C	9.69433e-08	0.379497	0.0720442	0.00181729	6	127664554	127681555	ENSG00000281248		579	258	0.649022	525.401	6	127827844	A	1	0.405039	0.796641	2.23419e-05	1.28427e-06	L0	3.6451e-05	CD4+ T
AL137009.1	6:118894893:C:G	8.22564e-16	0.445103	0.056841	0.00187114	6	118934770	119182745	ENSG00000253194		579	258	0.24223	4470.06	6	118894893	C	1	0.187984	1	2.59995e-10	1.28427e-06	L0	1.56414e-05	CD4+ T
AL137009.1	6:118965205:G:GT	8.39092e-16	-0.425368	0.0543364	0.00188018	6	118934770	119182745	ENSG00000253194		579	258	0.24223	4470.06	6	118965205	G	1	0.213178	0.263278	2.59995e-10	1.28427e-06	L0		CD4+ T
NCOA7	6:125871998:GA:G	1.11758e-14	0.268567	0.0356651	0.00190285	6	125781161	125932034	ENSG00000111912		579	258	0.261273	2352.18	6	125871998	GA	1	0.319767	0.886294	3.61537e-08	1.28427e-06	L0		CD4+ T
AL137009.1	6:118879248:GAA:G	9.042e-16	0.441697	0.056483	0.00191452	6	118934770	119182745	ENSG00000253194		579	258	0.24223	4470.06	6	118879248	GAA	1	0.203488	0.700121	2.59995e-10	1.28427e-06	L0	1.83273e-05	CD4+ T
LINC02536	6:127786784:C:T	1.07325e-07	-0.386779	0.073676	0.00194133	6	127664554	127681555	ENSG00000281248		579	258	0.649022	525.401	6	127786784	C	1	0.410853	0.796928	2.23419e-05	1.28427e-06	L0	3.41416e-05	CD4+ T
AL137009.1	6:118984159:AT:A	9.74098e-16	0.433488	0.0554928	0.00194937	6	118934770	119182745	ENSG00000253194		579	258	0.24223	4470.06	6	118984159	AT	1	0.20155	0.846728	2.59995e-10	1.28427e-06	L0		CD4+ T
LINC02536	6:127824925:A:AAAAC	1.10022e-07	-0.38704	0.0737869	0.00197285	6	127664554	127681555	ENSG00000281248		579	258	0.649022	525.401	6	127824925	A	1	0.453488	0.257851	2.23419e-05	1.28427e-06	L0	6.50105e-05	CD4+ T
LINC02536	6:127807185:AC:A	1.11841e-07	-0.383683	0.0731871	0.00199396	6	127664554	127681555	ENSG00000281248		579	258	0.649022	525.401	6	127807185	AC	1	0.406977	0.89786	2.23419e-05	1.28427e-06	L0	3.93404e-05	CD4+ T
LINC02536	6:127809025:A:C	1.11928e-07	-0.383677	0.0731879	0.00199496	6	127664554	127681555	ENSG00000281248		579	258	0.649022	525.401	6	127809025	A	1	0.406977	0.89786	2.23419e-05	1.28427e-06	L0	3.93284e-05	CD4+ T
LINC02536	6:127743218:A:C	1.14867e-07	-0.392511	0.0749383	0.00202881	6	127664554	127681555	ENSG00000281248		579	258	0.649022	525.401	6	127743218	A	1	0.362403	0.225669	2.23419e-05	1.28427e-06	L0	0.000135243	CD4+ T
AL137009.1	6:118815848:G:A	1.35471e-15	0.528439	0.0679726	0.0021115	6	118934770	119182745	ENSG00000253194		579	258	0.24223	4470.06	6	118815848	G	1	0.124031	0.247892	2.59995e-10	1.28427e-06	L0	0.000110733	CD4+ T
NCOA7	6:125825209:A:C	1.73446e-14	-0.253845	0.0339444	0.00213441	6	125781161	125932034	ENSG00000111912		579	258	0.261273	2352.18	6	125825209	A	1	0.317829	0.775141	3.61537e-08	1.28427e-06	L0		CD4+ T
AL137009.1	6:119005210:T:C	1.43581e-15	0.441146	0.0567925	0.00214145	6	118934770	119182745	ENSG00000253194		579	258	0.24223	4470.06	6	119005210	T	1	0.209302	0.709843	2.59995e-10	1.28427e-06	L0		CD4+ T
AL137009.1	6:118857626:CAAAAAAA:C	1.46809e-15	0.444283	0.0572149	0.00215301	6	118934770	119182745	ENSG00000253194		579	258	0.24223	4470.06	6	118857626	CAAAAAAA	1	0.187984	1	2.59995e-10	1.28427e-06	L0	1.57819e-05	CD4+ T
NCOA7	6:125824751:A:C	1.79869e-14	-0.253747	0.033951	0.00215478	6	125781161	125932034	ENSG00000111912		579	258	0.261273	2352.18	6	125824751	A	1	0.315891	0.773099	3.61537e-08	1.28427e-06	L0		CD4+ T
NCOA7	6:125822994:GA:G	1.81282e-14	-0.253711	0.0339505	0.00215919	6	125781161	125932034	ENSG00000111912		579	258	0.261273	2352.18	6	125822994	GA	1	0.315891	0.773099	3.61537e-08	1.28427e-06	L0		CD4+ T
AL137009.1	6:118840774:G:A	1.496e-15	0.441947	0.0569298	0.00216286	6	118934770	119182745	ENSG00000253194		579	258	0.24223	4470.06	6	118840774	G	1	0.189922	1	2.59995e-10	1.28427e-06	L0	1.59147e-05	CD4+ T
LINC02536	6:127778320:G:C	1.29816e-07	-0.382679	0.0733633	0.00219646	6	127664554	127681555	ENSG00000281248		579	258	0.649022	525.401	6	127778320	G	1	0.406977	0.89786	2.23419e-05	1.28427e-06	L0	3.72307e-05	CD4+ T
LINC02536	6:127784009:G:A	1.30159e-07	-0.382632	0.073361	0.00220023	6	127664554	127681555	ENSG00000281248		579	258	0.649022	525.401	6	127784009	G	1	0.406977	0.89786	2.23419e-05	1.28427e-06	L0	3.7232e-05	CD4+ T
CEP85L	6:118744857:T:G	7.05452e-14	0.236915	0.032413	0.00222306	6	118460772	118710075	ENSG00000111860		579	258	0.274609	2121.93	6	118744857	T	1	0.22093	1	0.0128937	1.28427e-06	L1	0.04697	CD4+ T
AL137009.1	6:118925153:T:C	1.73273e-15	-0.438443	0.0566004	0.00224121	6	118934770	119182745	ENSG00000253194		579	258	0.24223	4470.06	6	118925153	T	1	0.187984	1	2.59995e-10	1.28427e-06	L0	1.57135e-05	CD4+ T
LINC02536	6:127778831:AT:A	1.35009e-07	-0.381288	0.073194	0.00225309	6	127664554	127681555	ENSG00000281248		579	258	0.649022	525.401	6	127778831	AT	1	0.405039	0.796641	2.23419e-05	1.28427e-06	L0	3.20766e-05	CD4+ T
AL137009.1	6:118919688:C:G	1.80119e-15	-0.438242	0.0566066	0.00226234	6	118934770	119182745	ENSG00000253194		579	258	0.24223	4470.06	6	118919688	C	1	0.187984	1	2.59995e-10	1.28427e-06	L0	1.57192e-05	CD4+ T
NCOA7	6:125824820:G:C	2.30722e-14	-0.251033	0.0337218	0.00229962	6	125781161	125932034	ENSG00000111912		579	258	0.261273	2352.18	6	125824820	G	1	0.323643	0.776981	3.61537e-08	1.28427e-06	L0		CD4+ T
LINC02536	6:127787920:A:G	1.39427e-07	-0.375157	0.072096	0.00230067	6	127664554	127681555	ENSG00000281248		579	258	0.649022	525.401	6	127787920	A	1	0.399225	0.896664	2.23419e-05	1.28427e-06	L0	2.65075e-05	CD4+ T
NCOA7	6:125820914:T:C	2.62036e-14	-0.252984	0.0340536	0.00237737	6	125781161	125932034	ENSG00000111912		579	258	0.261273	2352.18	6	125820914	T	1	0.313953	0.885279	3.61537e-08	1.28427e-06	L0		CD4+ T
AL137009.1	6:118925795:A:G	2.26368e-15	-0.437307	0.056677	0.00239112	6	118934770	119182745	ENSG00000253194		579	258	0.24223	4470.06	6	118925795	A	1	0.186047	1	2.59995e-10	1.28427e-06	L0	1.56969e-05	CD4+ T
NCOA7	6:125820055:T:C	2.69304e-14	-0.254403	0.0342597	0.00239442	6	125781161	125932034	ENSG00000111912		579	258	0.261273	2352.18	6	125820055	T	1	0.313953	0.885279	3.61537e-08	1.28427e-06	L0		CD4+ T
NCOA7	6:125821430:T:G	2.70244e-14	-0.252753	0.0340394	0.0023966	6	125781161	125932034	ENSG00000111912		579	258	0.261273	2352.18	6	125821430	T	1	0.313953	0.885279	3.61537e-08	1.28427e-06	L0		CD4+ T
NCOA7	6:125819239:C:T	3.48669e-14	-0.250236	0.0338399	0.00256158	6	125781161	125932034	ENSG00000111912		579	258	0.261273	2352.18	6	125819239	C	1	0.321705	1	3.61537e-08	1.28427e-06	L0		CD4+ T
NCOA7	6:125819551:A:G	3.55551e-14	-0.250043	0.0338246	0.00257469	6	125781161	125932034	ENSG00000111912		579	258	0.261273	2352.18	6	125819551	A	1	0.321705	1	3.61537e-08	1.28427e-06	L0		CD4+ T
AL137009.1	6:118834329:ATG:A	3.17595e-15	0.431997	0.0562726	0.00259551	6	118934770	119182745	ENSG00000253194		579	258	0.24223	4470.06	6	118834329	ATG	1	0.189922	1	2.59995e-10	1.28427e-06	L0	1.60546e-05	CD4+ T
AL137009.1	6:118982171:G:A	4.0246e-15	0.474583	0.0620408	0.00274876	6	118934770	119182745	ENSG00000253194		579	258	0.24223	4470.06	6	118982171	G	1	0.147287	0.458932	2.59995e-10	1.28427e-06	L0		CD4+ T
AL078600.1	6:119402032:T:C	1.72689e-07	0.247438	0.0479018	0.0027815	6	119349920	119391829	ENSG00000287100		579	258	0.650899	583.89	6	119402032	T	1	0.145349	0.618816	0.000382534	1.28427e-06	L0	2.55455e-06	CD4+ T
AL137009.1	6:118977986:A:G	4.24962e-15	0.474732	0.0621114	0.00278522	6	118934770	119182745	ENSG00000253194		579	258	0.24223	4470.06	6	118977986	A	1	0.147287	0.458932	2.59995e-10	1.28427e-06	L0		CD4+ T
AL137009.1	6:118864201:C:G	4.4156e-15	0.43346	0.0567445	0.00281119	6	118934770	119182745	ENSG00000253194		579	258	0.24223	4470.06	6	118864201	C	1	0.19186	1	2.59995e-10	1.28427e-06	L0	1.5594e-05	CD4+ T
AL137009.1	6:118982170:C:T	4.43239e-15	0.474266	0.0620901	0.00281377	6	118934770	119182745	ENSG00000253194		579	258	0.24223	4470.06	6	118982170	C	1	0.147287	0.458932	2.59995e-10	1.28427e-06	L0		CD4+ T
AL137009.1	6:118912580:G:A	4.44336e-15	-0.432052	0.0565657	0.00281546	6	118934770	119182745	ENSG00000253194		579	258	0.24223	4470.06	6	118912580	G	1	0.187984	1	2.59995e-10	1.28427e-06	L0	1.58607e-05	CD4+ T
LINC02536	6:127660757:G:A	1.98994e-07	0.531794	0.103459	0.00289814	6	127664554	127681555	ENSG00000281248		579	258	0.649022	525.401	6	127660757	G	1	0.166667	0.375385	2.23419e-05	1.28427e-06	L0	3.1114e-05	CD4+ T
AL137009.1	6:118848663:C:G	5.17987e-15	0.431461	0.0566202	0.00292202	6	118934770	119182745	ENSG00000253194		579	258	0.24223	4470.06	6	118848663	C	1	0.19186	1	2.59995e-10	1.28427e-06	L0	1.56523e-05	CD4+ T
AL137009.1	6:118908397:C:T	5.36035e-15	-0.430732	0.0565541	0.00294637	6	118934770	119182745	ENSG00000253194		579	258	0.24223	4470.06	6	118908397	C	1	0.187984	1	2.59995e-10	1.28427e-06	L0	1.58707e-05	CD4+ T
LINC02536	6:127879177:T:C	2.07553e-07	-0.397372	0.0774215	0.00297844	6	127664554	127681555	ENSG00000281248		579	258	0.649022	525.401	6	127879177	T	1	0.372093	0.507601	2.23419e-05	1.28427e-06	L0	6.64422e-05	CD4+ T
AL137009.1	6:118861736:C:T	5.79465e-15	0.43172	0.0567513	0.00300249	6	118934770	119182745	ENSG00000253194		579	258	0.24223	4470.06	6	118861736	C	1	0.189922	1	2.59995e-10	1.28427e-06	L0	1.5575e-05	CD4+ T
AL137009.1	6:118905368:CT:C	6.52759e-15	-0.429587	0.0565743	0.00309038	6	118934770	119182745	ENSG00000253194		579	258	0.24223	4470.06	6	118905368	CT	1	0.187984	1	2.59995e-10	1.28427e-06	L0	1.5932e-05	CD4+ T
NCOA7	6:125812243:A:G	7.4708e-14	-0.241765	0.0331083	0.00312592	6	125781161	125932034	ENSG00000111912		579	258	0.261273	2352.18	6	125812243	A	1	0.306202	0.883386	3.61537e-08	1.28427e-06	L0		CD4+ T
AL137009.1	6:118808228:C:T	6.989e-15	0.422119	0.0556492	0.00314193	6	118934770	119182745	ENSG00000253194		579	258	0.24223	4470.06	6	118808228	C	1	0.19186	1	2.59995e-10	1.28427e-06	L0	1.60645e-05	CD4+ T
AL137009.1	6:118798190:C:T	7.07899e-15	0.424999	0.0560399	0.00315168	6	118934770	119182745	ENSG00000253194		579	258	0.24223	4470.06	6	118798190	C	1	0.19186	1	2.59995e-10	1.28427e-06	L0	1.60397e-05	CD4+ T
AL137009.1	6:119120806:CTCTT:C	7.08404e-15	-0.400956	0.0528702	0.00315223	6	118934770	119182745	ENSG00000253194		579	258	0.24223	4470.06	6	119120806	CTCTT	1	0.24031	0.172266	2.59995e-10	1.28427e-06	L0		CD4+ T
AL137009.1	6:118799867:A:G	7.40756e-15	0.424729	0.0560435	0.00318651	6	118934770	119182745	ENSG00000253194		579	258	0.24223	4470.06	6	118799867	A	1	0.19186	1	2.59995e-10	1.28427e-06	L0	1.60505e-05	CD4+ T
NCOA7	6:125814301:T:C	8.77262e-14	-0.248388	0.0341071	0.0032599	6	125781161	125932034	ENSG00000111912		579	258	0.261273	2352.18	6	125814301	T	1	0.29845	0.766821	3.61537e-08	1.28427e-06	L0		CD4+ T
NCOA7	6:125868501:A:G	8.82414e-14	-0.531494	0.0729887	0.00326489	6	125781161	125932034	ENSG00000111912		579	258	0.261273	2352.18	6	125868501	A	1	0.0562016	1	3.61537e-08	1.28427e-06	L0		CD4+ T
NCOA7	6:125814223:T:C	9.07036e-14	-0.248255	0.034108	0.00328845	6	125781161	125932034	ENSG00000111912		579	258	0.261273	2352.18	6	125814223	T	1	0.300388	0.882167	3.61537e-08	1.28427e-06	L0		CD4+ T
NCOA7	6:125813923:A:ATTT	9.39262e-14	-0.247818	0.034068	0.00331859	6	125781161	125932034	ENSG00000111912		579	258	0.261273	2352.18	6	125813923	A	1	0.300388	0.882167	3.61537e-08	1.28427e-06	L0		CD4+ T
AL137009.1	6:118809642:T:C	8.80439e-15	0.417114	0.0551862	0.00332268	6	118934770	119182745	ENSG00000253194		579	258	0.24223	4470.06	6	118809642	T	1	0.189922	1	2.59995e-10	1.28427e-06	L0	1.59992e-05	CD4+ T
NCOA7	6:125870248:C:T	9.46163e-14	0.250162	0.0343945	0.00332494	6	125781161	125932034	ENSG00000111912		579	258	0.261273	2352.18	6	125870248	C	1	0.323643	0.776981	3.61537e-08	1.28427e-06	L0		CD4+ T
NCOA7	6:125869442:C:G	9.57372e-14	0.250174	0.034403	0.00333519	6	125781161	125932034	ENSG00000111912		579	258	0.261273	2352.18	6	125869442	C	1	0.323643	0.776981	3.61537e-08	1.28427e-06	L0		CD4+ T
AL137009.1	6:118796496:G:A	9.0631e-15	0.430752	0.0570162	0.00334607	6	118934770	119182745	ENSG00000253194		579	258	0.24223	4470.06	6	118796496	G	1	0.19186	1	2.59995e-10	1.28427e-06	L0	1.60798e-05	CD4+ T
NCOA7	6:125883187:C:G	9.81687e-14	0.24867	0.0342107	0.00335711	6	125781161	125932034	ENSG00000111912		579	258	0.261273	2352.18	6	125883187	C	1	0.325581	0.670708	3.61537e-08	1.28427e-06	L0		CD4+ T
NCOA7	6:125879492:T:A	9.83934e-14	0.248655	0.0342099	0.00335912	6	125781161	125932034	ENSG00000111912		579	258	0.261273	2352.18	6	125879492	T	1	0.325581	0.670708	3.61537e-08	1.28427e-06	L0		CD4+ T
LINC02536	6:127822379:C:G	2.52647e-07	0.352536	0.0691638	0.00338377	6	127664554	127681555	ENSG00000281248		579	258	0.649022	525.401	6	127822379	C	1	0.46124	1	2.23419e-05	1.28427e-06	L0	2.21569e-05	CD4+ T
NCOA7	6:125871281:GAGCACCATTCTAA:G	1.02269e-13	0.248784	0.0342501	0.00339319	6	125781161	125932034	ENSG00000111912		579	258	0.261273	2352.18	6	125871281	GAGCACCATTCTAA	1	0.325581	0.670708	3.61537e-08	1.28427e-06	L0		CD4+ T
CEP85L	6:118724854:C:T	3.4785e-13	-0.208434	0.02931	0.00344537	6	118460772	118710075	ENSG00000111860		579	258	0.274609	2121.93	6	118724854	C	1	0.290698	0.762555	0.0128937	1.28427e-06	L1	0.109936	CD4+ T
CEP85L	6:118725159:C:T	3.49188e-13	-0.208406	0.0293081	0.003449	6	118460772	118710075	ENSG00000111860		579	258	0.274609	2121.93	6	118725159	C	1	0.290698	0.762555	0.0128937	1.28427e-06	L1	0.109823	CD4+ T
LINC02536	6:127827670:T:C	2.60372e-07	0.344956	0.0677491	0.00345056	6	127664554	127681555	ENSG00000281248		579	258	0.649022	525.401	6	127827670	T	1	0.46124	1	2.23419e-05	1.28427e-06	L0	2.21476e-05	CD4+ T
CEP85L	6:118721096:A:G	3.75005e-13	-0.201016	0.0283047	0.00351722	6	118460772	118710075	ENSG00000111860		579	258	0.274609	2121.93	6	118721096	A	1	0.339147	0.40406	0.0128937	1.28427e-06	L1	0.172796	CD4+ T
LINC02536	6:127634381:G:T	2.76171e-07	-0.390323	0.0768205	0.00358503	6	127664554	127681555	ENSG00000281248		579	258	0.649022	525.401	6	127634381	G	1	0.445736	0.801755	2.23419e-05	1.28427e-06	L0	2.03582e-05	CD4+ T
NCOA7	6:125874354:G:A	1.34668e-13	0.247834	0.0342794	0.00364617	6	125781161	125932034	ENSG00000111912		579	258	0.261273	2352.18	6	125874354	G	1	0.327519	0.777227	3.61537e-08	1.28427e-06	L0		CD4+ T
LINC02536	6:127642740:A:G	2.88349e-07	-0.392795	0.0774264	0.00368684	6	127664554	127681555	ENSG00000281248		579	258	0.649022	525.401	6	127642740	A	1	0.449612	1	2.23419e-05	1.28427e-06	L0	2.08619e-05	CD4+ T
NCOA7	6:125813790:G:A	1.47573e-13	-0.243989	0.0338006	0.00373439	6	125781161	125932034	ENSG00000111912		579	258	0.261273	2352.18	6	125813790	G	1	0.310078	0.770957	3.61537e-08	1.28427e-06	L0		CD4+ T
NCOA7	6:125936793:T:C	1.53364e-13	0.24229	0.0335874	0.00377214	6	125781161	125932034	ENSG00000111912		579	258	0.261273	2352.18	6	125936793	T	1	0.323643	0.0891583	3.61537e-08	1.28427e-06	L0	0.891544	CD4+ T
LINC02536	6:127635706:C:A	2.9979e-07	-0.388616	0.0767099	0.00378112	6	127664554	127681555	ENSG00000281248		579	258	0.649022	525.401	6	127635706	C	1	0.447674	0.900314	2.23419e-05	1.28427e-06	L0	1.98519e-05	CD4+ T
NCOA7	6:125888099:G:A	1.6853e-13	0.247654	0.0343867	0.00386623	6	125781161	125932034	ENSG00000111912		579	258	0.261273	2352.18	6	125888099	G	1	0.325581	0.670708	3.61537e-08	1.28427e-06	L0		CD4+ T
AL137009.1	6:119034580:T:A	1.67702e-14	0.384315	0.0513636	0.00388396	6	118934770	119182745	ENSG00000253194		579	258	0.24223	4470.06	6	119034580	T	1	0.267442	1	2.59995e-10	1.28427e-06	L0		CD4+ T
LINC02536	6:127776625:T:C	3.22405e-07	-0.37788	0.0747864	0.00396386	6	127664554	127681555	ENSG00000281248		579	258	0.649022	525.401	6	127776625	T	1	0.360465	0.279586	2.23419e-05	1.28427e-06	L0	0.000132989	CD4+ T
CEP85L	6:118711163:G:C	5.91806e-13	-0.213119	0.0302554	0.00398668	6	118460772	118710075	ENSG00000111860		579	258	0.274609	2121.93	6	118711163	G	1	0.286822	0.647582	0.0128937	1.28427e-06	L1	0.0256755	CD4+ T
CEP85L	6:118724382:T:C	6.48928e-13	-0.205547	0.0292292	0.00408885	6	118460772	118710075	ENSG00000111860		579	258	0.274609	2121.93	6	118724382	T	1	0.286822	0.647582	0.0128937	1.28427e-06	L1	0.101016	CD4+ T
CEP85L	6:118725987:T:C	6.52288e-13	-0.208903	0.0297092	0.00409465	6	118460772	118710075	ENSG00000111860		579	258	0.274609	2121.93	6	118725987	T	1	0.281008	0.643977	0.0128937	1.28427e-06	L1	0.0809131	CD4+ T
NCOA7	6:125799443:CT:C	2.57124e-13	-0.246861	0.0345292	0.0043174	6	125781161	125932034	ENSG00000111912		579	258	0.261273	2352.18	6	125799443	CT	1	0.331395	1	3.61537e-08	1.28427e-06	L0		CD4+ T
LINC02536	6:127834417:CAA:C	3.78342e-07	0.390091	0.0776535	0.00439753	6	127664554	127681555	ENSG00000281248		579	258	0.649022	525.401	6	127834417	CAA	1	0.356589	0.343648	2.23419e-05	1.28427e-06	L0	0.000120512	CD4+ T
CEP85L	6:118725574:G:T	8.84117e-13	-0.204462	0.0292396	0.00445127	6	118460772	118710075	ENSG00000111860		579	258	0.274609	2121.93	6	118725574	G	1	0.284884	0.541678	0.0128937	1.28427e-06	L1	0.101245	CD4+ T
LINC02536	6:127657694:A:T	3.93167e-07	-0.388148	0.0773757	0.0045086	6	127664554	127681555	ENSG00000281248		579	258	0.649022	525.401	6	127657694	A	1	0.443798	1	2.23419e-05	1.28427e-06	L0	2.04189e-05	CD4+ T
LINC02536	6:127655899:G:A	4.03179e-07	-0.387613	0.0773403	0.00458278	6	127664554	127681555	ENSG00000281248		579	258	0.649022	525.401	6	127655899	G	1	0.443798	1	2.23419e-05	1.28427e-06	L0	2.02304e-05	CD4+ T
CEP85L	6:118723290:T:C	1.04314e-12	-0.202774	0.0290867	0.00465812	6	118460772	118710075	ENSG00000111860		579	258	0.274609	2121.93	6	118723290	T	1	0.284884	0.760276	0.0128937	1.28427e-06	L1	0.101578	CD4+ T
AL137009.1	6:118997324:CA:C	4.21318e-14	-0.401942	0.0545237	0.00485493	6	118934770	119182745	ENSG00000253194		579	258	0.24223	4470.06	6	118997324	CA	1	0.228682	1	2.59995e-10	1.28427e-06	L0		CD4+ T
AL137009.1	6:118758637:G:A	4.54754e-14	0.412886	0.0560786	0.00494558	6	118934770	119182745	ENSG00000253194		579	258	0.24223	4470.06	6	118758637	G	1	0.209302	0.85044	2.59995e-10	1.28427e-06	L2	0.00387193	CD4+ T
CEP85L	6:118721857:T:C	1.50738e-12	-0.204433	0.0295266	0.00515365	6	118460772	118710075	ENSG00000111860		579	258	0.274609	2121.93	6	118721857	T	1	0.284884	0.760276	0.0128937	1.28427e-06	L1	0.108885	CD4+ T
AL137009.1	6:118782616:T:G	5.58522e-14	0.407601	0.0555489	0.00519804	6	118934770	119182745	ENSG00000253194		579	258	0.24223	4470.06	6	118782616	T	1	0.21124	0.852117	2.59995e-10	1.28427e-06	L2	0.00485288	CD4+ T
AL137009.1	6:118984376:C:G	5.7131e-14	0.469635	0.064027	0.00522662	6	118934770	119182745	ENSG00000253194		579	258	0.24223	4470.06	6	118984376	C	1	0.139535	0.603141	2.59995e-10	1.28427e-06	L0		CD4+ T
AL137009.1	6:118847422:C:CAA	6.7435e-14	0.41124	0.0562206	0.00544083	6	118934770	119182745	ENSG00000253194		579	258	0.24223	4470.06	6	118847422	C	1	0.213178	0.709775	2.59995e-10	1.28427e-06	L0	1.52011e-05	CD4+ T
AL137009.1	6:118982397:T:C	7.31231e-14	0.469585	0.0642838	0.00554861	6	118934770	119182745	ENSG00000253194		579	258	0.24223	4470.06	6	118982397	T	1	0.137597	0.596718	2.59995e-10	1.28427e-06	L0		CD4+ T
AL078600.1	6:119362615:C:CA	5.03115e-07	0.241401	0.0485636	0.0055786	6	119349920	119391829	ENSG00000287100		579	258	0.650899	583.89	6	119362615	C	1	0.112403	0.339664	0.000382534	1.28427e-06	L0		CD4+ T
LINC02536	6:127642345:CAT:C	6.07199e-07	-0.387313	0.0784705	0.00597761	6	127664554	127681555	ENSG00000281248		579	258	0.649022	525.401	6	127642345	CAT	1	0.443798	0.899895	2.23419e-05	1.28427e-06	L0	1.96933e-05	CD4+ T
AL137009.1	6:119017899:C:A	1.22059e-13	0.623805	0.0861376	0.00628179	6	118934770	119182745	ENSG00000253194		579	258	0.24223	4470.06	6	119017899	C	1	0.0775194	0.183646	2.59995e-10	1.28427e-06	L0		CD4+ T
CEP85L	6:118717141:T:TATAA	3.21529e-12	-0.248747	0.0364496	0.00634542	6	118460772	118710075	ENSG00000111860		579	258	0.274609	2121.93	6	118717141	T	1	0.189922	0.839132	0.0128937	1.28427e-06	L1	0.0955263	CD4+ T
AL078600.1	6:119319390:A:C	6.15041e-07	-0.259336	0.0525677	0.00635764	6	119349920	119391829	ENSG00000287100		579	258	0.650899	583.89	6	119319390	A	1	0.110465	0.527858	0.000382534	1.28427e-06	L0	3.99585e-05	CD4+ T
NCOA7	6:125839682:A:C	1.30334e-12	-0.276616	0.0398434	0.00659778	6	125781161	125932034	ENSG00000111912		579	258	0.261273	2352.18	6	125839682	A	1	0.222868	0.71872	3.61537e-08	1.28427e-06	L0		CD4+ T
AL137009.1	6:118769603:CT:C	1.5611e-13	0.408381	0.0566289	0.00666758	6	118934770	119182745	ENSG00000253194		579	258	0.24223	4470.06	6	118769603	CT	1	0.215116	0.712326	2.59995e-10	1.28427e-06	L2	0.0112195	CD4+ T
NCOA7	6:125827922:T:A	1.37874e-12	-0.271556	0.0391557	0.00669544	6	125781161	125932034	ENSG00000111912		579	258	0.261273	2352.18	6	125827922	T	1	0.224806	0.721857	3.61537e-08	1.28427e-06	L0		CD4+ T
CEP85L	6:118725370:ATT:A	3.91092e-12	-0.220509	0.0324351	0.00669605	6	118460772	118710075	ENSG00000111860		579	258	0.274609	2121.93	6	118725370	ATT	1	0.238372	0.395899	0.0128937	1.28427e-06	L1	0.0591872	CD4+ T
AL137009.1	6:118902528:C:CT	1.63462e-13	-0.410275	0.0569367	0.00674233	6	118934770	119182745	ENSG00000253194		579	258	0.24223	4470.06	6	118902528	C	1	0.207364	0.569243	2.59995e-10	1.28427e-06	L0	1.51909e-05	CD4+ T
NCOA7	6:125836032:C:T	1.54289e-12	-0.268524	0.0388003	0.00689514	6	125781161	125932034	ENSG00000111912		579	258	0.261273	2352.18	6	125836032	C	1	0.224806	0.721857	3.61537e-08	1.28427e-06	L0		CD4+ T
NCOA7	6:125847459:C:T	1.57664e-12	-0.268137	0.0387601	0.00693424	6	125781161	125932034	ENSG00000111912		579	258	0.261273	2352.18	6	125847459	C	1	0.224806	0.721857	3.61537e-08	1.28427e-06	L0		CD4+ T
AL137009.1	6:118796438:G:A	1.89105e-13	0.405583	0.0564273	0.00698457	6	118934770	119182745	ENSG00000253194		579	258	0.24223	4470.06	6	118796438	G	1	0.209302	0.455808	2.59995e-10	1.28427e-06	L0	1.52723e-05	CD4+ T
AL137009.1	6:118840169:A:AT	2.01261e-13	-0.38549	0.0536899	0.00709077	6	118934770	119182745	ENSG00000253194		579	258	0.24223	4470.06	6	118840169	A	1	0.23062	0.86246	2.59995e-10	1.28427e-06	L0	0.000456834	CD4+ T
CEP85L	6:118750550:G:A	7.39266e-12	0.223649	0.0333138	0.00797543	6	118460772	118710075	ENSG00000111860		579	258	0.274609	2121.93	6	118750550	G	1	0.263566	0.261657	0.0128937	1.28427e-06	L1	0.0337674	CD4+ T
AL137009.1	6:118969810:G:C	3.39031e-13	-0.457666	0.0643278	0.00804551	6	118934770	119182745	ENSG00000253194		579	258	0.24223	4470.06	6	118969810	G	1	0.137597	0.596718	2.59995e-10	1.28427e-06	L0		CD4+ T
AL137009.1	6:118984162:T:A	3.62229e-13	0.42905	0.0603765	0.00817554	6	118934770	119182745	ENSG00000253194		579	258	0.24223	4470.06	6	118984162	T	1	0.166667	0.258339	2.59995e-10	1.28427e-06	L0		CD4+ T
LINC02536	6:127806827:T:C	1.04471e-06	-0.353069	0.073051	0.00850042	6	127664554	127681555	ENSG00000281248		579	258	0.649022	525.401	6	127806827	T	1	0.360465	0.279586	2.23419e-05	1.28427e-06	L0	0.00010863	CD4+ T
AL137009.1	6:119024845:T:C	4.28335e-13	0.317228	0.0447742	0.00851433	6	118934770	119182745	ENSG00000253194		579	258	0.24223	4470.06	6	119024845	T	1	0.410853	0.522234	2.59995e-10	1.28427e-06	L0		CD4+ T
AL137009.1	6:119027436:T:C	4.49704e-13	0.317324	0.0448267	0.00861534	6	118934770	119182745	ENSG00000253194		579	258	0.24223	4470.06	6	119027436	T	1	0.410853	0.522234	2.59995e-10	1.28427e-06	L0		CD4+ T
NCOA7	6:125800730:T:G	3.7029e-12	-0.231044	0.0339484	0.00866725	6	125781161	125932034	ENSG00000111912		579	258	0.261273	2352.18	6	125800730	T	1	0.310078	0.560349	3.61537e-08	1.28427e-06	L0		CD4+ T
AL137009.1	6:118991225:C:T	4.8793e-13	0.456748	0.0646169	0.00878728	6	118934770	119182745	ENSG00000253194		579	258	0.24223	4470.06	6	118991225	C	1	0.135659	0.435104	2.59995e-10	1.28427e-06	L0		CD4+ T
NCOA7	6:125878716:C:T	4.20351e-12	0.253926	0.037403	0.00895921	6	125781161	125932034	ENSG00000111912		579	258	0.261273	2352.18	6	125878716	C	1	0.226744	0.593397	3.61537e-08	1.28427e-06	L0		CD4+ T
NCOA7	6:125887883:A:G	4.43792e-12	0.260157	0.0383616	0.00908714	6	125781161	125932034	ENSG00000111912		579	258	0.261273	2352.18	6	125887883	A	1	0.228682	0.597238	3.61537e-08	1.28427e-06	L0		CD4+ T
NCOA7	6:125890513:C:T	4.43853e-12	0.260166	0.0383631	0.00908747	6	125781161	125932034	ENSG00000111912		579	258	0.261273	2352.18	6	125890513	C	1	0.228682	0.597238	3.61537e-08	1.28427e-06	L0		CD4+ T
NCOA7	6:125888530:ATGTT:A	4.44224e-12	0.26015	0.0383614	0.00908945	6	125781161	125932034	ENSG00000111912		579	258	0.261273	2352.18	6	125888530	ATGTT	1	0.228682	0.597238	3.61537e-08	1.28427e-06	L0		CD4+ T
NCOA7	6:125893592:C:T	4.47971e-12	0.260277	0.0383864	0.00910942	6	125781161	125932034	ENSG00000111912		579	258	0.261273	2352.18	6	125893592	C	1	0.228682	0.597238	3.61537e-08	1.28427e-06	L0		CD4+ T
CEP85L	6:118749651:A:G	1.20495e-11	0.219797	0.0330658	0.00912048	6	118460772	118710075	ENSG00000111860		579	258	0.274609	2121.93	6	118749651	A	1	0.27907	0.0652143	0.0128937	1.28427e-06	L1	0.0357691	CD4+ T
CEP85L	6:118749948:A:G	1.20875e-11	0.219817	0.033071	0.00912836	6	118460772	118710075	ENSG00000111860		579	258	0.274609	2121.93	6	118749948	A	1	0.27907	0.0652143	0.0128937	1.28427e-06	L1	0.0357736	CD4+ T
NCOA7	6:125880992:A:G	4.7913e-12	0.256839	0.0379295	0.00927088	6	125781161	125932034	ENSG00000111912		579	258	0.261273	2352.18	6	125880992	A	1	0.226744	0.593397	3.61537e-08	1.28427e-06	L0		CD4+ T
NCOA7	6:125878563:G:A	4.80111e-12	0.256812	0.037927	0.00927584	6	125781161	125932034	ENSG00000111912		579	258	0.261273	2352.18	6	125878563	G	1	0.226744	0.593397	3.61537e-08	1.28427e-06	L0		CD4+ T
NCOA7	6:125893955:T:C	4.87242e-12	0.26018	0.0384355	0.00931164	6	125781161	125932034	ENSG00000111912		579	258	0.261273	2352.18	6	125893955	T	1	0.228682	0.597238	3.61537e-08	1.28427e-06	L0		CD4+ T
LINC02536	6:127568305:A:G	1.21041e-06	0.695515	0.144749	0.00935239	6	127664554	127681555	ENSG00000281248		579	258	0.649022	525.401	6	127568305	A	1	0.0697674	1	2.23419e-05	1.28427e-06	L0	0.000174954	CD4+ T
AL078600.1	6:119257145:T:C	1.12619e-06	0.295648	0.0613529	0.00942412	6	119349920	119391829	ENSG00000287100		579	258	0.650899	583.89	6	119257145	T	1	0.0930233	0.707518	0.000382534	1.28427e-06	L0	1.99886e-05	CD4+ T
CEP85L	6:118748662:C:G	1.36534e-11	0.220313	0.0332285	0.00943888	6	118460772	118710075	ENSG00000111860		579	258	0.274609	2121.93	6	118748662	C	1	0.251938	0.186481	0.0128937	1.28427e-06	L1	0.056364	CD4+ T
CEP85L	6:118747533:A:G	1.37986e-11	0.220202	0.033219	0.00946636	6	118460772	118710075	ENSG00000111860		579	258	0.274609	2121.93	6	118747533	A	1	0.251938	0.186481	0.0128937	1.28427e-06	L1	0.0563114	CD4+ T
CEP85L	6:118747620:C:G	1.37986e-11	0.220202	0.033219	0.00946636	6	118460772	118710075	ENSG00000111860		579	258	0.274609	2121.93	6	118747620	C	1	0.251938	0.186481	0.0128937	1.28427e-06	L1	0.0563114	CD4+ T
NCOA7	6:125867342:G:C	5.29568e-12	0.259248	0.0383609	0.00951652	6	125781161	125932034	ENSG00000111912		579	258	0.261273	2352.18	6	125867342	G	1	0.224806	0.721857	3.61537e-08	1.28427e-06	L0		CD4+ T
NCOA7	6:125851216:A:G	5.31654e-12	0.261145	0.0386447	0.0095263	6	125781161	125932034	ENSG00000111912		579	258	0.261273	2352.18	6	125851216	A	1	0.224806	0.721857	3.61537e-08	1.28427e-06	L0		CD4+ T
NCOA7	6:125857000:G:A	5.67636e-12	0.259189	0.0384049	0.00969069	6	125781161	125932034	ENSG00000111912		579	258	0.261273	2352.18	6	125857000	G	1	0.224806	0.721857	3.61537e-08	1.28427e-06	L0		CD4+ T
NCOA7	6:125822535:A:G	6.22054e-12	-0.262366	0.0389464	0.00992528	6	125781161	125932034	ENSG00000111912		579	258	0.261273	2352.18	6	125822535	A	1	0.222868	0.71872	3.61537e-08	1.28427e-06	L0		CD4+ T
CEP85L	6:118749883:G:T	1.85699e-11	0.223097	0.0338636	0.0102707	6	118460772	118710075	ENSG00000111860		579	258	0.274609	2121.93	6	118749883	G	1	0.275194	0.117314	0.0128937	1.28427e-06	L1	0.0330528	CD4+ T
AL137009.1	6:119092201:A:G	1.13637e-12	-0.46218	0.0664023	0.0107843	6	118934770	119182745	ENSG00000253194		579	258	0.24223	4470.06	6	119092201	A	1	0.131783	1	2.59995e-10	1.28427e-06	L0		CD4+ T
AL137009.1	6:118989801:C:CATTTATTT	1.35628e-12	0.453615	0.0653868	0.0112565	6	118934770	119182745	ENSG00000253194		579	258	0.24223	4470.06	6	118989801	C	1	0.143411	0.442792	2.59995e-10	1.28427e-06	L0		CD4+ T
AL137009.1	6:119101170:A:G	1.56587e-12	-0.454539	0.0656967	0.0116552	6	118934770	119182745	ENSG00000253194		579	258	0.24223	4470.06	6	119101170	A	1	0.131783	1	2.59995e-10	1.28427e-06	L0		CD4+ T
AL137009.1	6:119000314:G:A	1.59702e-12	0.449112	0.0649365	0.0117109	6	118934770	119182745	ENSG00000253194		579	258	0.24223	4470.06	6	119000314	G	1	0.137597	0.596718	2.59995e-10	1.28427e-06	L0		CD4+ T
AL137009.1	6:118993513:CT:C	1.71285e-12	0.44866	0.0649567	0.0119112	6	118934770	119182745	ENSG00000253194		579	258	0.24223	4470.06	6	118993513	CT	1	0.137597	0.596718	2.59995e-10	1.28427e-06	L0		CD4+ T
AL137009.1	6:119006467:C:T	2.17491e-12	0.447653	0.0651051	0.0126207	6	118934770	119182745	ENSG00000253194		579	258	0.24223	4470.06	6	119006467	C	1	0.135659	0.435104	2.59995e-10	1.28427e-06	L0		CD4+ T
NCOA7	6:125885542:A:C	1.58127e-11	0.254782	0.038544	0.012665	6	125781161	125932034	ENSG00000111912		579	258	0.261273	2352.18	6	125885542	A	1	0.232558	0.727465	3.61537e-08	1.28427e-06	L0		CD4+ T
AL137009.1	6:118836623:T:G	2.21684e-12	0.569566	0.0828658	0.0126792	6	118934770	119182745	ENSG00000253194		579	258	0.24223	4470.06	6	118836623	T	1	0.0794574	0.204542	2.59995e-10	1.28427e-06	L0	0.000105471	CD4+ T
AL137009.1	6:118923268:T:C	2.35142e-12	-0.533205	0.077663	0.0128615	6	118934770	119182745	ENSG00000253194		579	258	0.24223	4470.06	6	118923268	T	1	0.114341	0.755362	2.59995e-10	1.28427e-06	L0	2.16133e-05	CD4+ T
NCOA7	6:125664394:C:T	1.88726e-11	0.244866	0.0371804	0.0132641	6	125781161	125932034	ENSG00000111912		579	258	0.261273	2352.18	6	125664394	C	1	0.401163	0.0377104	3.61537e-08	1.28427e-06	L0	0.0294954	CD4+ T
NCOA7	6:125886164:G:GA	1.92015e-11	0.260549	0.039576	0.0133241	6	125781161	125932034	ENSG00000111912		579	258	0.261273	2352.18	6	125886164	G	1	0.228682	0.597238	3.61537e-08	1.28427e-06	L0		CD4+ T
AL137009.1	6:118747422:G:GGGAGGATCACTTGCGGCCA	2.8678e-12	-0.377095	0.0551348	0.0134951	6	118934770	119182745	ENSG00000253194		579	258	0.24223	4470.06	6	118747422	G	1	0.217054	0.716545	2.59995e-10	1.28427e-06	L0	0.000168372	CD4+ T
AL137009.1	6:118882830:T:TA	3.16249e-12	-0.528911	0.0774779	0.0138187	6	118934770	119182745	ENSG00000253194		579	258	0.24223	4470.06	6	118882830	T	1	0.112403	0.541088	2.59995e-10	1.28427e-06	L0	2.21022e-05	CD4+ T
AL137009.1	6:118804983:T:C	3.27579e-12	0.569271	0.0834469	0.013937	6	118934770	119182745	ENSG00000253194		579	258	0.24223	4470.06	6	118804983	T	1	0.0775194	0.183646	2.59995e-10	1.28427e-06	L0	8.56061e-05	CD4+ T
AL137009.1	6:119109061:T:C	3.50419e-12	-0.446131	0.0654818	0.0141664	6	118934770	119182745	ENSG00000253194		579	258	0.24223	4470.06	6	119109061	T	1	0.129845	1	2.59995e-10	1.28427e-06	L0		CD4+ T
AL137009.1	6:119035036:T:C	4.33716e-12	-0.323783	0.0477221	0.0149174	6	118934770	119182745	ENSG00000253194		579	258	0.24223	4470.06	6	119035036	T	1	0.463178	0.802625	2.59995e-10	1.28427e-06	L0		CD4+ T
AL137009.1	6:118777149:C:G	4.73586e-12	0.361578	0.0533849	0.0152386	6	118934770	119182745	ENSG00000253194		579	258	0.24223	4470.06	6	118777149	C	1	0.234496	0.731483	2.59995e-10	1.28427e-06	L0	1.52004e-05	CD4+ T
AL137009.1	6:118778833:T:C	5.04605e-12	0.462995	0.068444	0.0154746	6	118934770	119182745	ENSG00000253194		579	258	0.24223	4470.06	6	118778833	T	1	0.129845	0.780864	2.59995e-10	1.28427e-06	L0	1.66781e-05	CD4+ T
AL137009.1	6:118776889:A:G	5.18504e-12	0.367249	0.0543191	0.0155768	6	118934770	119182745	ENSG00000253194		579	258	0.24223	4470.06	6	118776889	A	1	0.232558	1	2.59995e-10	1.28427e-06	L0	1.51928e-05	CD4+ T
NCOA7	6:125799844:G:A	3.58786e-11	-0.219982	0.0338598	0.0156882	6	125781161	125932034	ENSG00000111912		579	258	0.261273	2352.18	6	125799844	G	1	0.315891	0.564117	3.61537e-08	1.28427e-06	L0		CD4+ T
AL137009.1	6:118874622:G:A	6.21994e-12	-0.519291	0.077085	0.0162788	6	118934770	119182745	ENSG00000253194		579	258	0.24223	4470.06	6	118874622	G	1	0.110465	0.527858	2.59995e-10	1.28427e-06	L0	2.142e-05	CD4+ T
AL137009.1	6:118754269:A:AT	8.01472e-12	-0.362926	0.0541477	0.0173098	6	118934770	119182745	ENSG00000253194		579	258	0.24223	4470.06	6	118754269	A	1	0.267442	1	2.59995e-10	1.28427e-06	L0	1.5933e-05	CD4+ T
CEP85L	6:118745886:C:T	1.27809e-10	0.202117	0.0319974	0.0174443	6	118460772	118710075	ENSG00000111860		579	258	0.274609	2121.93	6	118745886	C	1	0.25969	0.746904	0.0128937	1.28427e-06	L1	0.0531067	CD4+ T
NCOA7	6:125901886:G:A	5.69439e-11	0.199388	0.0309994	0.0177006	6	125781161	125932034	ENSG00000111912		579	258	0.261273	2352.18	6	125901886	G	1	0.424419	0.0305711	3.61537e-08	1.28427e-06	L0		CD4+ T
NCOA7	6:125901927:G:A	5.90394e-11	0.199567	0.031052	0.0178685	6	125781161	125932034	ENSG00000111912		579	258	0.261273	2352.18	6	125901927	G	1	0.424419	0.0305711	3.61537e-08	1.28427e-06	L0		CD4+ T
AL137009.1	6:118830665:A:G	9.37878e-12	-0.511827	0.0766062	0.0179815	6	118934770	119182745	ENSG00000253194		579	258	0.24223	4470.06	6	118830665	A	1	0.110465	0.527858	2.59995e-10	1.28427e-06	L0	2.12123e-05	CD4+ T
AL137009.1	6:118747670:T:TAC	1.11793e-11	-0.370992	0.0557257	0.0187629	6	118934770	119182745	ENSG00000253194		579	258	0.24223	4470.06	6	118747670	T	1	0.209302	0.85044	2.59995e-10	1.28427e-06	L0	0.000170498	CD4+ T
NCOA7	6:125796694:G:A	8.09842e-11	-0.24139	0.0378234	0.0194067	6	125781161	125932034	ENSG00000111912		579	258	0.261273	2352.18	6	125796694	G	1	0.22093	0.368918	3.61537e-08	1.28427e-06	L0		CD4+ T
NCOA7	6:125894901:C:A	8.82637e-11	0.248966	0.0390856	0.019848	6	125781161	125932034	ENSG00000111912		579	258	0.261273	2352.18	6	125894901	C	1	0.217054	0.467973	3.61537e-08	1.28427e-06	L0		CD4+ T
AL137009.1	6:119119485:G:A	1.5304e-11	-0.445697	0.0673804	0.020246	6	118934770	119182745	ENSG00000253194		579	258	0.24223	4470.06	6	119119485	G	1	0.139535	1	2.59995e-10	1.28427e-06	L0		CD4+ T
AL137009.1	6:119056334:T:C	1.70481e-11	-0.312195	0.0473034	0.0207823	6	118934770	119182745	ENSG00000253194		579	258	0.24223	4470.06	6	119056334	T	1	0.453488	0.899998	2.59995e-10	1.28427e-06	L0		CD4+ T
AL137009.1	6:119053584:T:C	1.70653e-11	-0.312195	0.0473043	0.0207873	6	118934770	119182745	ENSG00000253194		579	258	0.24223	4470.06	6	119053584	T	1	0.453488	0.899998	2.59995e-10	1.28427e-06	L0		CD4+ T
AL137009.1	6:119052007:C:T	2.33291e-11	-0.299081	0.0456149	0.0224228	6	118934770	119182745	ENSG00000253194		579	258	0.24223	4470.06	6	119052007	C	1	0.49031	0.456694	2.59995e-10	1.28427e-06	L0		CD4+ T
AL137009.1	6:119119081:C:T	2.77584e-11	-0.444903	0.0681053	0.0233871	6	118934770	119182745	ENSG00000253194		579	258	0.24223	4470.06	6	119119081	C	1	0.133721	0.788669	2.59995e-10	1.28427e-06	L0		CD4+ T
AL137009.1	6:119117563:T:G	2.81804e-11	-0.444993	0.0681409	0.0234727	6	118934770	119182745	ENSG00000253194		579	258	0.24223	4470.06	6	119117563	T	1	0.133721	0.788669	2.59995e-10	1.28427e-06	L0		CD4+ T
NCOA7	6:125917164:C:T	2.04171e-10	0.189327	0.0302982	0.0247102	6	125781161	125932034	ENSG00000111912		579	258	0.261273	2352.18	6	125917164	C	1	0.428295	0.056362	3.61537e-08	1.28427e-06	L0		CD4+ T
NCOA7	6:125866190:A:G	2.77627e-10	0.26174	0.0421902	0.0267761	6	125781161	125932034	ENSG00000111912		579	258	0.261273	2352.18	6	125866190	A	1	0.213178	0.854661	3.61537e-08	1.28427e-06	L0		CD4+ T
AL137009.1	6:118970036:T:C	6.46148e-11	-0.410554	0.064008	0.0286986	6	118934770	119182745	ENSG00000253194		579	258	0.24223	4470.06	6	118970036	T	1	0.149225	0.809304	2.59995e-10	1.28427e-06	L0		CD4+ T
AL137009.1	6:118754269:A:ATT	6.49183e-11	0.320175	0.0499225	0.0287311	6	118934770	119182745	ENSG00000253194		579	258	0.24223	4470.06	6	118754269	A	1	0.383721	1	2.59995e-10	1.28427e-06	L0	1.61558e-05	CD4+ T
AL137009.1	6:119055182:C:G	7.61848e-11	-0.295217	0.0461946	0.0298668	6	118934770	119182745	ENSG00000253194		579	258	0.24223	4470.06	6	119055182	C	1	0.472868	0.802665	2.59995e-10	1.28427e-06	L0		CD4+ T
AL137009.1	6:119061186:C:T	1.18667e-10	-0.298622	0.0471954	0.0332512	6	118934770	119182745	ENSG00000253194		579	258	0.24223	4470.06	6	119061186	C	1	0.443798	1	2.59995e-10	1.28427e-06	L0		CD4+ T
AL137009.1	6:119060936:T:C	1.18729e-10	-0.298618	0.0471953	0.0332555	6	118934770	119182745	ENSG00000253194		579	258	0.24223	4470.06	6	119060936	T	1	0.443798	1	2.59995e-10	1.28427e-06	L0		CD4+ T
AL137009.1	6:119062817:G:C	1.27049e-10	-0.298222	0.0472055	0.0338056	6	118934770	119182745	ENSG00000253194		579	258	0.24223	4470.06	6	119062817	G	1	0.443798	1	2.59995e-10	1.28427e-06	L0		CD4+ T
AL137009.1	6:119065019:C:A	1.28392e-10	-0.297557	0.0471115	0.0338918	6	118934770	119182745	ENSG00000253194		579	258	0.24223	4470.06	6	119065019	C	1	0.443798	1	2.59995e-10	1.28427e-06	L0		CD4+ T
NCOA7	6:125856362:GT:G	7.71221e-10	0.197617	0.0326552	0.0349687	6	125781161	125932034	ENSG00000111912		579	258	0.261273	2352.18	6	125856362	GT	1	0.482558	0.804201	3.61537e-08	1.28427e-06	L0		CD4+ T
CEP85L	6:118804983:T:C	1.6984e-09	-0.298626	0.0503489	0.0354954	6	118460772	118710075	ENSG00000111860		579	258	0.274609	2121.93	6	118804983	T	1	0.0775194	0.183646	0.0128937	1.28427e-06	L1	0.0367027	CD4+ T
AL137009.1	6:118849431:TTG:T	1.81261e-10	0.374997	0.0598452	0.0368445	6	118934770	119182745	ENSG00000253194		579	258	0.24223	4470.06	6	118849431	TTG	1	0.174419	1	2.59995e-10	1.28427e-06	L0	4.25318e-05	CD4+ T
NCOA7	6:125860810:T:C	1.02342e-09	0.193115	0.0321391	0.0376516	6	125781161	125932034	ENSG00000111912		579	258	0.261273	2352.18	6	125860810	T	1	0.48062	0.901375	3.61537e-08	1.28427e-06	L0		CD4+ T
AL137009.1	6:119119666:A:T	2.22178e-10	-0.46109	0.0739348	0.0387066	6	118934770	119182745	ENSG00000253194		579	258	0.24223	4470.06	6	119119666	A	1	0.106589	0.506137	2.59995e-10	1.28427e-06	L0		CD4+ T
NCOA7	6:125859485:G:T	1.15597e-09	0.195422	0.0326238	0.038869	6	125781161	125932034	ENSG00000111912		579	258	0.261273	2352.18	6	125859485	G	1	0.48062	0.901375	3.61537e-08	1.28427e-06	L0		CD4+ T
CEP85L	6:118836623:T:G	2.52408e-09	-0.293472	0.0499983	0.0395751	6	118460772	118710075	ENSG00000111860		579	258	0.274609	2121.93	6	118836623	T	1	0.0794574	0.204542	0.0128937	1.28427e-06	L1	0.0354059	CD4+ T
AL137009.1	6:119114207:C:G	3.3987e-10	-0.471318	0.0763392	0.0429045	6	118934770	119182745	ENSG00000253194		579	258	0.24223	4470.06	6	119114207	C	1	0.0968992	0.716593	2.59995e-10	1.28427e-06	L0		CD4+ T
AL137009.1	6:119120790:T:G	3.53925e-10	-0.463872	0.0752062	0.0433277	6	118934770	119182745	ENSG00000253194		579	258	0.24223	4470.06	6	119120790	T	1	0.100775	0.30396	2.59995e-10	1.28427e-06	L0		CD4+ T
AL137009.1	6:119119845:C:A	3.54437e-10	-0.463852	0.0752056	0.0433429	6	118934770	119182745	ENSG00000253194		579	258	0.24223	4470.06	6	119119845	C	1	0.100775	0.30396	2.59995e-10	1.28427e-06	L0		CD4+ T
NCOA7	6:125826051:C:T	1.76482e-09	0.199564	0.0336806	0.0434123	6	125781161	125932034	ENSG00000111912		579	258	0.261273	2352.18	6	125826051	C	1	0.484496	0.617895	3.61537e-08	1.28427e-06	L0		CD4+ T
AL137009.1	6:119121066:A:T	3.78468e-10	-0.463307	0.0752356	0.0440371	6	118934770	119182745	ENSG00000253194		579	258	0.24223	4470.06	6	119121066	A	1	0.100775	0.30396	2.59995e-10	1.28427e-06	L0		CD4+ T
AL137009.1	6:119122125:T:G	3.78468e-10	-0.463307	0.0752356	0.0440371	6	118934770	119182745	ENSG00000253194		579	258	0.24223	4470.06	6	119122125	T	1	0.100775	0.30396	2.59995e-10	1.28427e-06	L0		CD4+ T
AL137009.1	6:119122271:T:C	3.78468e-10	-0.463307	0.0752356	0.0440371	6	118934770	119182745	ENSG00000253194		579	258	0.24223	4470.06	6	119122271	T	1	0.100775	0.30396	2.59995e-10	1.28427e-06	L0		CD4+ T
AL137009.1	6:119123344:A:G	3.78468e-10	-0.463307	0.0752356	0.0440371	6	118934770	119182745	ENSG00000253194		579	258	0.24223	4470.06	6	119123344	A	1	0.100775	0.30396	2.59995e-10	1.28427e-06	L0		CD4+ T
AL137009.1	6:119123848:A:G	3.78468e-10	-0.463307	0.0752356	0.0440371	6	118934770	119182745	ENSG00000253194		579	258	0.24223	4470.06	6	119123848	A	1	0.100775	0.30396	2.59995e-10	1.28427e-06	L0		CD4+ T
AL137009.1	6:119125416:T:C	3.78468e-10	-0.463307	0.0752356	0.0440371	6	118934770	119182745	ENSG00000253194		579	258	0.24223	4470.06	6	119125416	T	1	0.100775	0.30396	2.59995e-10	1.28427e-06	L0		CD4+ T
AL137009.1	6:119124633:T:A	3.82513e-10	-0.463255	0.0752465	0.0441507	6	118934770	119182745	ENSG00000253194		579	258	0.24223	4470.06	6	119124633	T	1	0.100775	0.30396	2.59995e-10	1.28427e-06	L0		CD4+ T
NCOA7	6:125744531:C:CTTTGA	1.89768e-09	0.215261	0.0363988	0.0442434	6	125781161	125932034	ENSG00000111912		579	258	0.261273	2352.18	6	125744531	C	1	0.350775	0.891875	3.61537e-08	1.28427e-06	L0	0.0173857	CD4+ T
NCOA7	6:125736602:T:C	1.89933e-09	0.215265	0.0364003	0.0442535	6	125781161	125932034	ENSG00000111912		579	258	0.261273	2352.18	6	125736602	T	1	0.350775	0.891875	3.61537e-08	1.28427e-06	L0	0.0173895	CD4+ T
CEP85L	6:118722735:A:G	3.93244e-09	-0.159348	0.0274738	0.0446992	6	118460772	118710075	ENSG00000111860		579	258	0.274609	2121.93	6	118722735	A	1	0.319767	0.316678	0.0128937	1.28427e-06	L1	0.0393829	CD4+ T
AL137009.1	6:119016093:C:T	4.03707e-10	-0.641019	0.104256	0.0447312	6	118934770	119182745	ENSG00000253194		579	258	0.24223	4470.06	6	119016093	C	1	0.0562016	0.565385	2.59995e-10	1.28427e-06	L0		CD4+ T
AL137009.1	6:118815596:A:C	4.08477e-10	0.371656	0.0604636	0.0448586	6	118934770	119182745	ENSG00000253194		579	258	0.24223	4470.06	6	118815596	A	1	0.155039	0.638761	2.59995e-10	1.28427e-06	L0	1.89713e-05	CD4+ T
AL137009.1	6:119057972:TA:T	5.07319e-10	-0.287857	0.0470777	0.0472763	6	118934770	119182745	ENSG00000253194		579	258	0.24223	4470.06	6	119057972	TA	1	0.492248	0.618237	2.59995e-10	1.28427e-06	L0		CD4+ T
AL137009.1	6:118882111:C:G	5.34586e-10	0.379953	0.0622192	0.0478796	6	118934770	119182745	ENSG00000253194		579	258	0.24223	4470.06	6	118882111	C	1	0.153101	0.631282	2.59995e-10	1.28427e-06	L0	2.0824e-05	CD4+ T
AL137009.1	6:118946017:A:T	5.42883e-10	-0.581378	0.0952395	0.0480586	6	118934770	119182745	ENSG00000253194		579	258	0.24223	4470.06	6	118946017	A	1	0.0658915	1	2.59995e-10	1.28427e-06	L0		CD4+ T
AL137009.1	6:119127152:C:T	7.01235e-10	-0.461534	0.0760858	0.0511324	6	118934770	119182745	ENSG00000253194		579	258	0.24223	4470.06	6	119127152	C	1	0.0988372	0.287999	2.59995e-10	1.28427e-06	L0		CD4+ T
AL137009.1	6:118764019:G:T	7.35052e-10	0.419044	0.069162	0.0517191	6	118934770	119182745	ENSG00000253194		579	258	0.24223	4470.06	6	118764019	G	1	0.135659	1	2.59995e-10	1.28427e-06	L0		CD4+ T
AL137009.1	6:118773635:C:T	7.42124e-10	0.418887	0.0691526	0.0518392	6	118934770	119182745	ENSG00000253194		579	258	0.24223	4470.06	6	118773635	C	1	0.135659	1	2.59995e-10	1.28427e-06	L0		CD4+ T
AL137009.1	6:118770433:A:G	8.63077e-10	0.411892	0.068255	0.0537703	6	118934770	119182745	ENSG00000253194		579	258	0.24223	4470.06	6	118770433	A	1	0.135659	1	2.59995e-10	1.28427e-06	L0		CD4+ T
AL137009.1	6:118766746:ATAT:A	8.66624e-10	0.411855	0.0682559	0.0538237	6	118934770	119182745	ENSG00000253194		579	258	0.24223	4470.06	6	118766746	ATAT	1	0.135659	1	2.59995e-10	1.28427e-06	L0		CD4+ T
AL137009.1	6:118767807:T:TA	8.668e-10	0.411846	0.0682547	0.0538263	6	118934770	119182745	ENSG00000253194		579	258	0.24223	4470.06	6	118767807	T	1	0.135659	1	2.59995e-10	1.28427e-06	L0		CD4+ T
AL137009.1	6:118843688:GTA:G	8.72337e-10	0.401651	0.0665758	0.0539094	6	118934770	119182745	ENSG00000253194		579	258	0.24223	4470.06	6	118843688	GTA	1	0.139535	0.603141	2.59995e-10	1.28427e-06	L0		CD4+ T
NCOA7	6:125770810:G:A	4.54053e-09	-0.410011	0.0709702	0.05557	6	125781161	125932034	ENSG00000111912		579	258	0.261273	2352.18	6	125770810	G	1	0.0581395	0.591265	3.61537e-08	1.28427e-06	L0		CD4+ T
AL137009.1	6:119068047:GTT:G	1.07901e-09	-0.373832	0.0622983	0.0567587	6	118934770	119182745	ENSG00000253194		579	258	0.24223	4470.06	6	119068047	GTT	1	0.174419	0.520926	2.59995e-10	1.28427e-06	L0		CD4+ T
NCOA7	6:125899862:G:A	5.21873e-09	0.183911	0.0319563	0.0576284	6	125781161	125932034	ENSG00000111912		579	258	0.261273	2352.18	6	125899862	G	1	0.49031	0.214643	3.61537e-08	1.28427e-06	L0		CD4+ T
AL137009.1	6:118827986:C:G	1.3612e-09	-0.361421	0.0605886	0.0600444	6	118934770	119182745	ENSG00000253194		579	258	0.24223	4470.06	6	118827986	C	1	0.155039	0.638761	2.59995e-10	1.28427e-06	L0		CD4+ T
AL137009.1	6:119001895:G:T	1.42083e-09	-0.625766	0.105019	0.0606713	6	118934770	119182745	ENSG00000253194		579	258	0.24223	4470.06	6	119001895	G	1	0.0523256	0.511984	2.59995e-10	1.28427e-06	L0		CD4+ T
AL137009.1	6:119008779:A:G	1.42083e-09	-0.625766	0.105019	0.0606713	6	118934770	119182745	ENSG00000253194		579	258	0.24223	4470.06	6	119008779	A	1	0.0523256	0.511984	2.59995e-10	1.28427e-06	L0		CD4+ T
AL137009.1	6:119065138:C:T	1.70952e-09	-0.279623	0.0471531	0.0634515	6	118934770	119182745	ENSG00000253194		579	258	0.24223	4470.06	6	119065138	C	1	0.48062	0.617669	2.59995e-10	1.28427e-06	L0		CD4+ T
CEP85L	6:118709738:C:T	1.4546e-08	-0.157824	0.0282374	0.0640174	6	118460772	118710075	ENSG00000111860		579	258	0.274609	2121.93	6	118709738	C	1	0.344961	0.269738	0.0128937	1.28427e-06	L1		CD4+ T
NCOA7	6:125868857:T:A	7.99899e-09	0.336721	0.0592132	0.0644309	6	125781161	125932034	ENSG00000111912		579	258	0.261273	2352.18	6	125868857	T	1	0.0968992	0.484897	3.61537e-08	1.28427e-06	L0		CD4+ T
NCOA7	6:125892589:G:A	8.65438e-09	0.328478	0.0578932	0.0657703	6	125781161	125932034	ENSG00000111912		579	258	0.261273	2352.18	6	125892589	G	1	0.0988372	1	3.61537e-08	1.28427e-06	L0		CD4+ T
AL137009.1	6:118923680:G:A	2.27274e-09	-0.365953	0.0621735	0.0679828	6	118934770	119182745	ENSG00000253194		579	258	0.24223	4470.06	6	118923680	G	1	0.147287	0.458932	2.59995e-10	1.28427e-06	L0		CD4+ T
NCOA7	6:125664788:G:A	9.99854e-09	0.201453	0.0356526	0.0682985	6	125781161	125932034	ENSG00000111912		579	258	0.261273	2352.18	6	125664788	G	1	0.439922	0.164551	3.61537e-08	1.28427e-06	L0		CD4+ T
AL137009.1	6:119039964:C:G	2.37288e-09	-0.614371	0.104498	0.0686966	6	118934770	119182745	ENSG00000253194		579	258	0.24223	4470.06	6	119039964	C	1	0.0542636	0.53893	2.59995e-10	1.28427e-06	L0		CD4+ T
NCOA7	6:125873143:G:A	1.0406e-08	0.329688	0.0584145	0.069015	6	125781161	125932034	ENSG00000111912		579	258	0.261273	2352.18	6	125873143	G	1	0.0988372	1	3.61537e-08	1.28427e-06	L0		CD4+ T
AL137009.1	6:118984149:T:TAA	2.57531e-09	-0.282156	0.0480962	0.0700725	6	118934770	119182745	ENSG00000253194		579	258	0.24223	4470.06	6	118984149	T	1	0.457364	1	2.59995e-10	1.28427e-06	L0		CD4+ T
NCOA7	6:125849622:G:A	1.16031e-08	0.328596	0.0584047	0.0710067	6	125781161	125932034	ENSG00000111912		579	258	0.261273	2352.18	6	125849622	G	1	0.0988372	0.485035	3.61537e-08	1.28427e-06	L0		CD4+ T
CEP85L	6:118712284:A:G	2.13537e-08	-0.155338	0.0281121	0.0711348	6	118460772	118710075	ENSG00000111860		579	258	0.274609	2121.93	6	118712284	A	1	0.339147	0.265757	0.0128937	1.28427e-06	L1		CD4+ T
CEP85L	6:118711291:T:C	2.22239e-08	-0.155181	0.0281177	0.0719194	6	118460772	118710075	ENSG00000111860		579	258	0.274609	2121.93	6	118711291	T	1	0.339147	0.265757	0.0128937	1.28427e-06	L1		CD4+ T
CEP85L	6:118713923:C:T	2.243e-08	-0.155148	0.0281194	0.072102	6	118460772	118710075	ENSG00000111860		579	258	0.274609	2121.93	6	118713923	C	1	0.339147	0.265757	0.0128937	1.28427e-06	L1		CD4+ T
NCOA7	6:125907389:C:CT	1.34519e-08	0.178787	0.0319148	0.0738032	6	125781161	125932034	ENSG00000111912		579	258	0.261273	2352.18	6	125907389	C	1	0.494186	0.214581	3.61537e-08	1.28427e-06	L0		CD4+ T
NCOA7	6:125907366:G:A	1.37216e-08	0.178657	0.0319102	0.0741869	6	125781161	125932034	ENSG00000111912		579	258	0.261273	2352.18	6	125907366	G	1	0.494186	0.214581	3.61537e-08	1.28427e-06	L0		CD4+ T
NCOA7	6:125829350:T:C	1.40214e-08	0.339224	0.0606277	0.0746071	6	125781161	125932034	ENSG00000111912		579	258	0.261273	2352.18	6	125829350	T	1	0.0910853	0.704828	3.61537e-08	1.28427e-06	L0		CD4+ T
CEP85L	6:118711016:G:T	3.02195e-08	-0.154217	0.028206	0.0782521	6	118460772	118710075	ENSG00000111860		579	258	0.274609	2121.93	6	118711016	G	1	0.339147	0.265757	0.0128937	1.28427e-06	L1		CD4+ T
AL137009.1	6:118889752:C:T	4.1227e-09	-0.616076	0.106357	0.078532	6	118934770	119182745	ENSG00000253194		579	258	0.24223	4470.06	6	118889752	C	1	0.0503876	0.484639	2.59995e-10	1.28427e-06	L0		CD4+ T
AL137009.1	6:118892938:G:A	4.1227e-09	-0.616076	0.106357	0.078532	6	118934770	119182745	ENSG00000253194		579	258	0.24223	4470.06	6	118892938	G	1	0.0503876	0.484639	2.59995e-10	1.28427e-06	L0		CD4+ T
AL137009.1	6:118989801:CATTTATTT:C	5.30664e-09	0.353838	0.0615112	0.0834841	6	118934770	119182745	ENSG00000253194		579	258	0.24223	4470.06	6	118989801	CATTTATTT	1	0.168605	0.823464	2.59995e-10	1.28427e-06	L0		CD4+ T
NCOA7	6:125721766:CATT:C	3.01609e-08	-0.190952	0.0349226	0.091136	6	125781161	125932034	ENSG00000111912		579	258	0.261273	2352.18	6	125721766	CATT	1	0.416667	1	3.61537e-08	1.28427e-06	L0		CD4+ T
NCOA7	6:125721919:TA:T	3.06314e-08	-0.190972	0.0349429	0.0915053	6	125781161	125932034	ENSG00000111912		579	258	0.261273	2352.18	6	125721919	TA	1	0.416667	1	3.61537e-08	1.28427e-06	L0		CD4+ T
CEP85L	6:118729872:C:CAAA	5.67766e-08	-0.246396	0.0459667	0.0930467	6	118460772	118710075	ENSG00000111860		579	258	0.274609	2121.93	6	118729872	C	1	0.0968992	0.0725984	0.0128937	1.28427e-06	L1		CD4+ T
NCOA7	6:125720978:G:A	3.36419e-08	-0.190698	0.0349939	0.0937741	6	125781161	125932034	ENSG00000111912		579	258	0.261273	2352.18	6	125720978	G	1	0.414729	0.898077	3.61537e-08	1.28427e-06	L0		CD4+ T
CEP85L	6:118755580:A:G	5.99908e-08	-0.165711	0.0309691	0.0944643	6	118460772	118710075	ENSG00000111860		579	258	0.274609	2121.93	6	118755580	A	1	0.294574	0.880999	0.0128937	1.28427e-06	L1		CD4+ T
AL137009.1	6:118775885:T:TTTTTG	9.16533e-09	0.418557	0.0738904	0.0952995	6	118934770	119182745	ENSG00000253194		579	258	0.24223	4470.06	6	118775885	T	1	0.133721	0.589321	2.59995e-10	1.28427e-06	L0		CD4+ T
AL137009.1	6:118789162:T:G	1.12084e-08	0.370651	0.0658135	0.10006	6	118934770	119182745	ENSG00000253194		579	258	0.24223	4470.06	6	118789162	T	1	0.137597	0.596718	2.59995e-10	1.28427e-06	L0		CD4+ T
NCOA7	6:125902798:G:A	4.5118e-08	0.173003	0.0320396	0.101248	6	125781161	125932034	ENSG00000111912		579	258	0.261273	2352.18	6	125902798	G	1	0.486434	0.214748	3.61537e-08	1.28427e-06	L0		CD4+ T
NCOA7	6:125669693:T:G	6.06192e-08	-0.375522	0.0702035	0.109369	6	125781161	125932034	ENSG00000111912		579	258	0.261273	2352.18	6	125669693	T	1	0.0503876	0.484639	3.61537e-08	1.28427e-06	L0		CD4+ T
CEP85L	6:118749059:T:C	1.21805e-07	0.151332	0.0289494	0.114741	6	118460772	118710075	ENSG00000111860		579	258	0.274609	2121.93	6	118749059	T	1	0.368217	0.593609	0.0128937	1.28427e-06	L1		CD4+ T
CEP85L	6:118201061:G:A	1.26467e-07	0.145199	0.0278115	0.115931	6	118460772	118710075	ENSG00000111860		579	258	0.274609	2121.93	6	118201061	G	1	0.437984	0.256543	0.0128937	1.28427e-06	L1		CD4+ T
CEP85L	6:118781379:C:A	1.54959e-07	-0.25849	0.0498551	0.122581	6	118460772	118710075	ENSG00000111860		579	258	0.274609	2121.93	6	118781379	C	1	0.0775194	0.183646	0.0128937	1.28427e-06	L1		CD4+ T
NCOA7	6:125845786:G:A	1.18762e-07	-0.39951	0.0763601	0.130373	6	125781161	125932034	ENSG00000111912		579	258	0.261273	2352.18	6	125845786	G	1	0.0581395	1	3.61537e-08	1.28427e-06	L0		CD4+ T
CEP85L	6:118737824:T:C	2.39458e-07	-0.259246	0.0507648	0.138138	6	118460772	118710075	ENSG00000111860		579	258	0.274609	2121.93	6	118737824	T	1	0.0755814	0.163955	0.0128937	1.28427e-06	L1		CD4+ T
NCOA7	6:125828281:G:T	1.61066e-07	-0.397385	0.0767457	0.141174	6	125781161	125932034	ENSG00000111912		579	258	0.261273	2352.18	6	125828281	G	1	0.0562016	1	3.61537e-08	1.28427e-06	L0		CD4+ T
CEP85L	6:118754693:T:G	2.69101e-07	-0.162803	0.032012	0.142635	6	118460772	118710075	ENSG00000111860		579	258	0.274609	2121.93	6	118754693	T	1	0.271318	1	0.0128937	1.28427e-06	L1		CD4+ T
AL137009.1	6:119067149:A:G	5.56308e-08	-0.575918	0.107371	0.147496	6	118934770	119182745	ENSG00000253194		579	258	0.24223	4470.06	6	119067149	A	1	0.0581395	0.591265	2.59995e-10	1.28427e-06	L0		CD4+ T
NCOA7	6:125670361:G:A	1.98986e-07	0.181899	0.0353879	0.149189	6	125781161	125932034	ENSG00000111912		579	258	0.261273	2352.18	6	125670361	G	1	0.467054	0.080597	3.61537e-08	1.28427e-06	L0		CD4+ T
CEP85L	6:119017899:C:A	3.314e-07	-0.262344	0.0519724	0.151025	6	118460772	118710075	ENSG00000111860		579	258	0.274609	2121.93	6	119017899	C	1	0.0775194	0.183646	0.0128937	1.28427e-06	L1		CD4+ T
AL137009.1	6:119120570:A:C	7.48954e-08	-0.362346	0.0682062	0.158509	6	118934770	119182745	ENSG00000253194		579	258	0.24223	4470.06	6	119120570	A	1	0.122093	0.556294	2.59995e-10	1.28427e-06	L0		CD4+ T
AL137009.1	6:119100937:C:G	7.75256e-08	-0.583457	0.109951	0.159839	6	118934770	119182745	ENSG00000253194		579	258	0.24223	4470.06	6	119100937	C	1	0.0503876	1	2.59995e-10	1.28427e-06	L0		CD4+ T
AL137009.1	6:119124973:C:T	7.7831e-08	-0.362117	0.0682489	0.159992	6	118934770	119182745	ENSG00000253194		579	258	0.24223	4470.06	6	119124973	C	1	0.122093	0.556294	2.59995e-10	1.28427e-06	L0		CD4+ T
NCOA7	6:125763922:TA:T	2.71059e-07	0.183076	0.0360077	0.161731	6	125781161	125932034	ENSG00000111912		579	258	0.261273	2352.18	6	125763922	TA	1	0.401163	0.11945	3.61537e-08	1.28427e-06	L0		CD4+ T
CEP85L	6:118716101:CATTTTATTTT:C	4.32901e-07	-0.150501	0.0301083	0.162514	6	118460772	118710075	ENSG00000111860		579	258	0.274609	2121.93	6	118716101	CATTTTATTTT	1	0.436047	1	0.0128937	1.28427e-06	L1		CD4+ T
NCOA7	6:125758153:GTGCCCTACA:G	2.79572e-07	0.182782	0.0359896	0.163043	6	125781161	125932034	ENSG00000111912		579	258	0.261273	2352.18	6	125758153	GTGCCCTACA	1	0.401163	0.11945	3.61537e-08	1.28427e-06	L0		CD4+ T
NCOA7	6:125757384:G:A	2.80054e-07	0.182759	0.0359873	0.163116	6	125781161	125932034	ENSG00000111912		579	258	0.261273	2352.18	6	125757384	G	1	0.401163	0.11945	3.61537e-08	1.28427e-06	L0		CD4+ T
NCOA7	6:125757941:T:C	2.80054e-07	0.182759	0.0359873	0.163116	6	125781161	125932034	ENSG00000111912		579	258	0.261273	2352.18	6	125757941	T	1	0.401163	0.11945	3.61537e-08	1.28427e-06	L0		CD4+ T
NCOA7	6:125760173:G:T	2.80088e-07	0.183142	0.0360627	0.163121	6	125781161	125932034	ENSG00000111912		579	258	0.261273	2352.18	6	125760173	G	1	0.401163	0.11945	3.61537e-08	1.28427e-06	L0		CD4+ T
NCOA7	6:125765144:C:A	2.83271e-07	0.182546	0.0359601	0.163603	6	125781161	125932034	ENSG00000111912		579	258	0.261273	2352.18	6	125765144	C	1	0.405039	0.0707597	3.61537e-08	1.28427e-06	L0		CD4+ T
NCOA7	6:125756235:C:T	2.84632e-07	0.18269	0.0359945	0.163808	6	125781161	125932034	ENSG00000111912		579	258	0.261273	2352.18	6	125756235	C	1	0.401163	0.11945	3.61537e-08	1.28427e-06	L0		CD4+ T
NCOA7	6:125776311:A:G	3.25875e-07	0.183862	0.0364023	0.1697	6	125781161	125932034	ENSG00000111912		579	258	0.261273	2352.18	6	125776311	A	1	0.403101	0.0520578	3.61537e-08	1.28427e-06	L0		CD4+ T
NCOA7	6:125789302:G:A	3.37343e-07	0.277018	0.0549147	0.171239	6	125781161	125932034	ENSG00000111912		579	258	0.261273	2352.18	6	125789302	G	1	0.106589	0.749233	3.61537e-08	1.28427e-06	L0		CD4+ T
NCOA7	6:125731583:C:T	3.84093e-07	0.174975	0.0348506	0.177141	6	125781161	125932034	ENSG00000111912		579	258	0.261273	2352.18	6	125731583	C	1	0.443798	0.800954	3.61537e-08	1.28427e-06	L0		CD4+ T
AL137009.1	6:119125472:T:G	1.21337e-07	-0.355	0.0679019	0.178153	6	118934770	119182745	ENSG00000253194		579	258	0.24223	4470.06	6	119125472	T	1	0.124031	0.563226	2.59995e-10	1.28427e-06	L0		CD4+ T
AL137009.1	6:119126187:C:T	1.22681e-07	-0.360845	0.0690454	0.178629	6	118934770	119182745	ENSG00000253194		579	258	0.24223	4470.06	6	119126187	C	1	0.122093	0.556294	2.59995e-10	1.28427e-06	L0		CD4+ T
AL137009.1	6:118781379:C:A	1.34415e-07	0.430499	0.0826284	0.182623	6	118934770	119182745	ENSG00000253194		579	258	0.24223	4470.06	6	118781379	C	1	0.0775194	0.183646	2.59995e-10	1.28427e-06	L0		CD4+ T
NCOA7	6:125748671:C:G	4.5034e-07	0.180228	0.0361081	0.184655	6	125781161	125932034	ENSG00000111912		579	258	0.261273	2352.18	6	125748671	C	1	0.401163	0.11945	3.61537e-08	1.28427e-06	L0		CD4+ T
NCOA7	6:125748556:C:A	4.50608e-07	0.180213	0.0361058	0.184684	6	125781161	125932034	ENSG00000111912		579	258	0.261273	2352.18	6	125748556	C	1	0.401163	0.11945	3.61537e-08	1.28427e-06	L0		CD4+ T
NCOA7	6:125753957:A:G	4.52037e-07	0.180169	0.0361011	0.184836	6	125781161	125932034	ENSG00000111912		579	258	0.261273	2352.18	6	125753957	A	1	0.401163	0.11945	3.61537e-08	1.28427e-06	L0		CD4+ T
NCOA7	6:125751707:C:G	4.5204e-07	0.180185	0.0361044	0.184837	6	125781161	125932034	ENSG00000111912		579	258	0.261273	2352.18	6	125751707	C	1	0.401163	0.11945	3.61537e-08	1.28427e-06	L0		CD4+ T
NCOA7	6:125927228:T:C	4.53936e-07	0.155163	0.0310955	0.185039	6	125781161	125932034	ENSG00000111912		579	258	0.261273	2352.18	6	125927228	T	1	0.498062	0.0468794	3.61537e-08	1.28427e-06	L0		CD4+ T
AL137009.1	6:119124755:AT:A	1.63956e-07	-0.358218	0.0692239	0.191621	6	118934770	119182745	ENSG00000253194		579	258	0.24223	4470.06	6	119124755	AT	1	0.116279	0.358737	2.59995e-10	1.28427e-06	L0		CD4+ T
AL137009.1	6:118788595:C:T	1.99776e-07	0.324935	0.0632239	0.20101	6	118934770	119182745	ENSG00000253194		579	258	0.24223	4470.06	6	118788595	C	1	0.156977	1	2.59995e-10	1.28427e-06	L0		CD4+ T
NCOA7	6:125695122:AACAC:A	6.28481e-07	0.236862	0.0480516	0.201439	6	125781161	125932034	ENSG00000111912		579	258	0.261273	2352.18	6	125695122	AACAC	1	0.186047	0.304233	3.61537e-08	1.28427e-06	L0		CD4+ T
CEP85L	6:118729872:C:CAA	9.48422e-07	0.131427	0.0270893	0.201523	6	118460772	118710075	ENSG00000111860		579	258	0.274609	2121.93	6	118729872	C	1	0.414729	0.0543996	0.0128937	1.28427e-06	L1		CD4+ T
AL137009.1	6:118791646:C:T	2.09966e-07	0.321525	0.0626694	0.203445	6	118934770	119182745	ENSG00000253194		579	258	0.24223	4470.06	6	118791646	C	1	0.156977	1	2.59995e-10	1.28427e-06	L0		CD4+ T
NCOA7	6:125747768:C:T	6.59279e-07	0.178087	0.036194	0.203969	6	125781161	125932034	ENSG00000111912		579	258	0.261273	2352.18	6	125747768	C	1	0.397287	0.154334	3.61537e-08	1.28427e-06	L0		CD4+ T
CEP85L	6:118742283:G:A	1.00934e-06	-0.233483	0.0482427	0.204992	6	118460772	118710075	ENSG00000111860		579	258	0.274609	2121.93	6	118742283	G	1	0.0910853	0.450802	0.0128937	1.28427e-06	L1		CD4+ T
NCOA7	6:125829766:C:CT	8.07883e-07	0.169973	0.0348159	0.215079	6	125781161	125932034	ENSG00000111912		579	258	0.261273	2352.18	6	125829766	C	1	0.389535	0.298316	3.61537e-08	1.28427e-06	L0		CD4+ T
NCOA7	6:125829767:A:T	8.07883e-07	0.169973	0.0348159	0.215079	6	125781161	125932034	ENSG00000111912		579	258	0.261273	2352.18	6	125829767	A	1	0.389535	0.298316	3.61537e-08	1.28427e-06	L0		CD4+ T
NCOA7	6:125829854:T:G	8.07883e-07	0.169973	0.0348159	0.215079	6	125781161	125932034	ENSG00000111912		579	258	0.261273	2352.18	6	125829854	T	1	0.389535	0.298316	3.61537e-08	1.28427e-06	L0		CD4+ T
AL137009.1	6:118729872:C:CAA	2.69848e-07	-0.228309	0.044897	0.216183	6	118934770	119182745	ENSG00000253194		579	258	0.24223	4470.06	6	118729872	C	1	0.414729	0.0543996	2.59995e-10	1.28427e-06	L0		CD4+ T
NCOA7	6:125827188:CAAAAAAAAAAAAA:C	8.6239e-07	0.17266	0.0354561	0.218774	6	125781161	125932034	ENSG00000111912		579	258	0.261273	2352.18	6	125827188	CAAAAAAAAAAAAA	1	0.393411	0.240422	3.61537e-08	1.28427e-06	L0		CD4+ T
NCOA7	6:125786645:G:C	8.7321e-07	0.175313	0.0360184	0.219487	6	125781161	125932034	ENSG00000111912		579	258	0.261273	2352.18	6	125786645	G	1	0.406977	0.0536612	3.61537e-08	1.28427e-06	L0		CD4+ T
NCOA7	6:125778100:C:A	9.3205e-07	0.175037	0.0360533	0.223252	6	125781161	125932034	ENSG00000111912		579	258	0.261273	2352.18	6	125778100	C	1	0.406977	0.0536612	3.61537e-08	1.28427e-06	L0		CD4+ T
NCOA7	6:125778793:G:A	9.3205e-07	0.175037	0.0360533	0.223252	6	125781161	125932034	ENSG00000111912		579	258	0.261273	2352.18	6	125778793	G	1	0.406977	0.0536612	3.61537e-08	1.28427e-06	L0		CD4+ T
NCOA7	6:125903709:C:CT	9.60987e-07	0.15833	0.0326514	0.225039	6	125781161	125932034	ENSG00000111912		579	258	0.261273	2352.18	6	125903709	C	1	0.48062	0.264519	3.61537e-08	1.28427e-06	L0		CD4+ T
NCOA7	6:125898119:C:G	9.70134e-07	-0.371048	0.0765471	0.225596	6	125781161	125932034	ENSG00000111912		579	258	0.261273	2352.18	6	125898119	C	1	0.0503876	0.484639	3.61537e-08	1.28427e-06	L0		CD4+ T
NCOA7	6:125759376:G:C	9.74333e-07	0.272257	0.0561761	0.22585	6	125781161	125932034	ENSG00000111912		579	258	0.261273	2352.18	6	125759376	G	1	0.100775	1	3.61537e-08	1.28427e-06	L0		CD4+ T
NCOA7	6:125777769:G:T	1.00328e-06	0.17483	0.0361151	0.227581	6	125781161	125932034	ENSG00000111912		579	258	0.261273	2352.18	6	125777769	G	1	0.406977	0.0536612	3.61537e-08	1.28427e-06	L0		CD4+ T
NCOA7	6:125777770:T:G	1.00328e-06	0.17483	0.0361151	0.227581	6	125781161	125932034	ENSG00000111912		579	258	0.261273	2352.18	6	125777770	T	1	0.406977	0.0536612	3.61537e-08	1.28427e-06	L0		CD4+ T
NCOA7	6:125935289:G:A	1.05923e-06	-0.377039	0.0780531	0.230825	6	125781161	125932034	ENSG00000111912		579	258	0.261273	2352.18	6	125935289	G	1	0.0523256	1	3.61537e-08	1.28427e-06	L0		CD4+ T
NCOA7	6:125752427:C:CAAA	1.09254e-06	0.180759	0.037466	0.232696	6	125781161	125932034	ENSG00000111912		579	258	0.261273	2352.18	6	125752427	C	1	0.405039	0.121588	3.61537e-08	1.28427e-06	L0		CD4+ T
NCOA7	6:125690085:C:T	1.0931e-06	-0.170741	0.0353902	0.232727	6	125781161	125932034	ENSG00000111912		579	258	0.261273	2352.18	6	125690085	C	1	0.408915	0.0729685	3.61537e-08	1.28427e-06	L0		CD4+ T
NCOA7	6:125636536:TATATATATATATATATATATATATATATATATATATACATACAC:T	1.11884e-06	-0.285592	0.0592508	0.234144	6	125781161	125932034	ENSG00000111912		579	258	0.261273	2352.18	6	125636536	TATATATATATATATATATATATATATATATATATATACATACAC	1	0.0930233	0.0528441	3.61537e-08	1.28427e-06	L0		CD4+ T
NCOA7	6:125724414:G:C	1.17692e-06	-0.169275	0.0351898	0.237254	6	125781161	125932034	ENSG00000111912		579	258	0.261273	2352.18	6	125724414	G	1	0.457364	0.167456	3.61537e-08	1.28427e-06	L0		CD4+ T
NCOA7	6:125771012:C:G	1.19979e-06	0.176119	0.0366406	0.238447	6	125781161	125932034	ENSG00000111912		579	258	0.261273	2352.18	6	125771012	C	1	0.406977	0.0286578	3.61537e-08	1.28427e-06	L0		CD4+ T
AL137009.1	6:119134315:C:A	7.2542e-07	-0.511006	0.104236	0.274586	6	118934770	119182745	ENSG00000253194		579	258	0.24223	4470.06	6	119134315	C	1	0.0581395	1	2.59995e-10	1.28427e-06	L0		CD4+ T
AL137009.1	6:118751588:T:TTG	1.08044e-06	0.269433	0.0558207	0.30231	6	118934770	119182745	ENSG00000253194		579	258	0.24223	4470.06	6	118751588	T	1	0.282946	0.0933093	2.59995e-10	1.28427e-06	L0		CD4+ T
AL137009.1	6:118867879:C:CTTT	1.12092e-06	-0.217042	0.0450321	0.305005	6	118934770	119182745	ENSG00000253194		579	258	0.24223	4470.06	6	118867879	C	1	0.476744	0.0454502	2.59995e-10	1.28427e-06	L0		CD4+ T
UHRF1BP1	6:34864089:G:A	3.38808e-19	-0.460523	0.0532152	1.67183e-06	6	34792015	34883138	ENSG00000065060		579	258	0.3698	514.227	6	34864089	G	1	0.346899	0.784488	0.00418995	1.28427e-06	L1		CD4+ T
UHRF1BP1	6:34863503:C:T	3.4626e-19	-0.460546	0.0532312	1.68534e-06	6	34792015	34883138	ENSG00000065060		579	258	0.3698	514.227	6	34863503	C	1	0.346899	0.784488	0.00418995	1.28427e-06	L1		CD4+ T
UHRF1BP1	6:34863592:G:A	3.46881e-19	-0.460595	0.0532379	1.68646e-06	6	34792015	34883138	ENSG00000065060		579	258	0.3698	514.227	6	34863592	G	1	0.346899	0.784488	0.00418995	1.28427e-06	L1		CD4+ T
UHRF1BP1	6:34829979:G:T	3.53578e-19	-0.464824	0.0537386	1.69842e-06	6	34792015	34883138	ENSG00000065060		579	258	0.3698	514.227	6	34829979	G	1	0.346899	0.784488	0.00418995	1.28427e-06	L1		CD4+ T
UHRF1BP1	6:34864884:T:C	3.6272e-19	-0.461491	0.0533689	1.71453e-06	6	34792015	34883138	ENSG00000065060		579	258	0.3698	514.227	6	34864884	T	1	0.348837	0.891135	0.00418995	1.28427e-06	L1		CD4+ T
UHRF1BP1	6:34845300:C:G	3.97007e-19	-0.459925	0.0532432	1.77277e-06	6	34792015	34883138	ENSG00000065060		579	258	0.3698	514.227	6	34845300	C	1	0.346899	0.784488	0.00418995	1.28427e-06	L1		CD4+ T
UHRF1BP1	6:34826027:T:TTC	4.00786e-19	-0.464764	0.0538093	1.77899e-06	6	34792015	34883138	ENSG00000065060		579	258	0.3698	514.227	6	34826027	T	1	0.346899	0.784488	0.00418995	1.28427e-06	L1		CD4+ T
UHRF1BP1	6:34842395:T:C	4.02477e-19	-0.460435	0.0533107	1.78176e-06	6	34792015	34883138	ENSG00000065060		579	258	0.3698	514.227	6	34842395	T	1	0.346899	0.784488	0.00418995	1.28427e-06	L1		CD4+ T
UHRF1BP1	6:34842962:A:G	4.02477e-19	-0.460435	0.0533107	1.78176e-06	6	34792015	34883138	ENSG00000065060		579	258	0.3698	514.227	6	34842962	A	1	0.346899	0.784488	0.00418995	1.28427e-06	L1		CD4+ T
UHRF1BP1	6:34792806:T:C	4.04991e-19	-0.466265	0.0539895	1.78587e-06	6	34792015	34883138	ENSG00000065060		579	258	0.3698	514.227	6	34792806	T	1	0.350775	0.784442	0.00418995	1.28427e-06	L1		CD4+ T
UHRF1BP1	6:34851589:G:A	4.07792e-19	-0.459484	0.0532086	1.79043e-06	6	34792015	34883138	ENSG00000065060		579	258	0.3698	514.227	6	34851589	G	1	0.346899	0.784488	0.00418995	1.28427e-06	L1		CD4+ T
UHRF1BP1	6:34852778:TA:T	4.07792e-19	-0.459484	0.0532086	1.79043e-06	6	34792015	34883138	ENSG00000065060		579	258	0.3698	514.227	6	34852778	TA	1	0.346899	0.784488	0.00418995	1.28427e-06	L1		CD4+ T
UHRF1BP1	6:34859916:A:T	4.09149e-19	-0.459515	0.0532142	1.79263e-06	6	34792015	34883138	ENSG00000065060		579	258	0.3698	514.227	6	34859916	A	1	0.346899	0.784488	0.00418995	1.28427e-06	L1		CD4+ T
UHRF1BP1	6:34797807:G:A	4.09929e-19	-0.466136	0.0539821	1.79389e-06	6	34792015	34883138	ENSG00000065060		579	258	0.3698	514.227	6	34797807	G	1	0.350775	0.784442	0.00418995	1.28427e-06	L1		CD4+ T
UHRF1BP1	6:34844277:T:C	4.10312e-19	-0.459497	0.0532139	1.79451e-06	6	34792015	34883138	ENSG00000065060		579	258	0.3698	514.227	6	34844277	T	1	0.346899	0.784488	0.00418995	1.28427e-06	L1		CD4+ T
UHRF1BP1	6:34843422:C:G	4.11249e-19	-0.460025	0.0532765	1.79602e-06	6	34792015	34883138	ENSG00000065060		579	258	0.3698	514.227	6	34843422	C	1	0.346899	0.784488	0.00418995	1.28427e-06	L1		CD4+ T
UHRF1BP1	6:34843912:G:GC	4.11249e-19	-0.460025	0.0532765	1.79602e-06	6	34792015	34883138	ENSG00000065060		579	258	0.3698	514.227	6	34843912	G	1	0.346899	0.784488	0.00418995	1.28427e-06	L1		CD4+ T
UHRF1BP1	6:34829006:G:A	4.19379e-19	-0.461361	0.0534432	1.80907e-06	6	34792015	34883138	ENSG00000065060		579	258	0.3698	514.227	6	34829006	G	1	0.346899	0.784488	0.00418995	1.28427e-06	L1		CD4+ T
UHRF1BP1	6:34827908:A:T	4.31032e-19	-0.460667	0.0533797	1.8275e-06	6	34792015	34883138	ENSG00000065060		579	258	0.3698	514.227	6	34827908	A	1	0.346899	0.784488	0.00418995	1.28427e-06	L1		CD4+ T
UHRF1BP1	6:34830488:T:G	4.31999e-19	-0.460647	0.0533788	1.82902e-06	6	34792015	34883138	ENSG00000065060		579	258	0.3698	514.227	6	34830488	T	1	0.346899	0.784488	0.00418995	1.28427e-06	L1		CD4+ T
UHRF1BP1	6:34829256:C:G	4.31999e-19	-0.460647	0.0533788	1.82902e-06	6	34792015	34883138	ENSG00000065060		579	258	0.3698	514.227	6	34829256	C	1	0.346899	0.784488	0.00418995	1.28427e-06	L1		CD4+ T
UHRF1BP1	6:34830321:A:G	4.32183e-19	-0.460658	0.0533803	1.82931e-06	6	34792015	34883138	ENSG00000065060		579	258	0.3698	514.227	6	34830321	A	1	0.346899	0.784488	0.00418995	1.28427e-06	L1		CD4+ T
UHRF1BP1	6:34829970:G:A	4.32583e-19	-0.460656	0.0533807	1.82993e-06	6	34792015	34883138	ENSG00000065060		579	258	0.3698	514.227	6	34829970	G	1	0.346899	0.784488	0.00418995	1.28427e-06	L1		CD4+ T
UHRF1BP1	6:34831353:T:C	4.46119e-19	-0.460226	0.0533499	1.8509e-06	6	34792015	34883138	ENSG00000065060		579	258	0.3698	514.227	6	34831353	T	1	0.346899	0.784488	0.00418995	1.28427e-06	L1		CD4+ T
UHRF1BP1	6:34831531:T:G	4.46119e-19	-0.460226	0.0533499	1.8509e-06	6	34792015	34883138	ENSG00000065060		579	258	0.3698	514.227	6	34831531	T	1	0.346899	0.784488	0.00418995	1.28427e-06	L1		CD4+ T
UHRF1BP1	6:34832552:T:C	4.46119e-19	-0.460226	0.0533499	1.8509e-06	6	34792015	34883138	ENSG00000065060		579	258	0.3698	514.227	6	34832552	T	1	0.346899	0.784488	0.00418995	1.28427e-06	L1		CD4+ T
UHRF1BP1	6:34833119:A:G	4.46119e-19	-0.460226	0.0533499	1.8509e-06	6	34792015	34883138	ENSG00000065060		579	258	0.3698	514.227	6	34833119	A	1	0.346899	0.784488	0.00418995	1.28427e-06	L1		CD4+ T
UHRF1BP1	6:34833383:T:C	4.46119e-19	-0.460226	0.0533499	1.8509e-06	6	34792015	34883138	ENSG00000065060		579	258	0.3698	514.227	6	34833383	T	1	0.346899	0.784488	0.00418995	1.28427e-06	L1		CD4+ T
UHRF1BP1	6:34833854:A:G	4.46119e-19	-0.460226	0.0533499	1.8509e-06	6	34792015	34883138	ENSG00000065060		579	258	0.3698	514.227	6	34833854	A	1	0.346899	0.784488	0.00418995	1.28427e-06	L1		CD4+ T
UHRF1BP1	6:34834524:C:T	4.46119e-19	-0.460226	0.0533499	1.8509e-06	6	34792015	34883138	ENSG00000065060		579	258	0.3698	514.227	6	34834524	C	1	0.346899	0.784488	0.00418995	1.28427e-06	L1		CD4+ T
UHRF1BP1	6:34835781:C:G	4.46119e-19	-0.460226	0.0533499	1.8509e-06	6	34792015	34883138	ENSG00000065060		579	258	0.3698	514.227	6	34835781	C	1	0.346899	0.784488	0.00418995	1.28427e-06	L1		CD4+ T
UHRF1BP1	6:34839338:CTCTT:C	4.47972e-19	-0.460204	0.0533498	1.85374e-06	6	34792015	34883138	ENSG00000065060		579	258	0.3698	514.227	6	34839338	CTCTT	1	0.346899	0.784488	0.00418995	1.28427e-06	L1		CD4+ T
UHRF1BP1	6:34831444:T:A	4.48021e-19	-0.460188	0.0533481	1.85382e-06	6	34792015	34883138	ENSG00000065060		579	258	0.3698	514.227	6	34831444	T	1	0.346899	0.784488	0.00418995	1.28427e-06	L1		CD4+ T
UHRF1BP1	6:34825991:G:A	4.48932e-19	-0.460498	0.0533853	1.85521e-06	6	34792015	34883138	ENSG00000065060		579	258	0.3698	514.227	6	34825991	G	1	0.346899	0.784488	0.00418995	1.28427e-06	L1		CD4+ T
UHRF1BP1	6:34826657:T:C	4.48932e-19	-0.460498	0.0533853	1.85521e-06	6	34792015	34883138	ENSG00000065060		579	258	0.3698	514.227	6	34826657	T	1	0.346899	0.784488	0.00418995	1.28427e-06	L1		CD4+ T
UHRF1BP1	6:34827184:G:A	4.48932e-19	-0.460498	0.0533853	1.85521e-06	6	34792015	34883138	ENSG00000065060		579	258	0.3698	514.227	6	34827184	G	1	0.346899	0.784488	0.00418995	1.28427e-06	L1		CD4+ T
UHRF1BP1	6:34832123:C:CT	4.50423e-19	-0.460805	0.053423	1.85748e-06	6	34792015	34883138	ENSG00000065060		579	258	0.3698	514.227	6	34832123	C	1	0.346899	0.784488	0.00418995	1.28427e-06	L1		CD4+ T
UHRF1BP1	6:34812328:T:TA	4.66155e-19	-0.462487	0.0536392	1.88122e-06	6	34792015	34883138	ENSG00000065060		579	258	0.3698	514.227	6	34812328	T	1	0.346899	0.784488	0.00418995	1.28427e-06	L1		CD4+ T
UHRF1BP1	6:34824485:A:G	4.88648e-19	-0.460908	0.0534853	1.91429e-06	6	34792015	34883138	ENSG00000065060		579	258	0.3698	514.227	6	34824485	A	1	0.346899	0.784488	0.00418995	1.28427e-06	L1		CD4+ T
UHRF1BP1	6:34808584:C:T	4.9513e-19	-0.461046	0.0535095	1.92364e-06	6	34792015	34883138	ENSG00000065060		579	258	0.3698	514.227	6	34808584	C	1	0.346899	0.784488	0.00418995	1.28427e-06	L1		CD4+ T
UHRF1BP1	6:34809254:G:A	4.9655e-19	-0.460927	0.0534975	1.92568e-06	6	34792015	34883138	ENSG00000065060		579	258	0.3698	514.227	6	34809254	G	1	0.346899	0.784488	0.00418995	1.28427e-06	L1		CD4+ T
UHRF1BP1	6:34808849:T:C	4.97797e-19	-0.460903	0.0534962	1.92746e-06	6	34792015	34883138	ENSG00000065060		579	258	0.3698	514.227	6	34808849	T	1	0.346899	0.784488	0.00418995	1.28427e-06	L1		CD4+ T
UHRF1BP1	6:34809133:A:C	4.97797e-19	-0.460903	0.0534962	1.92746e-06	6	34792015	34883138	ENSG00000065060		579	258	0.3698	514.227	6	34809133	A	1	0.346899	0.784488	0.00418995	1.28427e-06	L1		CD4+ T
UHRF1BP1	6:34809372:T:A	4.97797e-19	-0.460903	0.0534962	1.92746e-06	6	34792015	34883138	ENSG00000065060		579	258	0.3698	514.227	6	34809372	T	1	0.346899	0.784488	0.00418995	1.28427e-06	L1		CD4+ T
UHRF1BP1	6:34809754:T:G	4.97797e-19	-0.460903	0.0534962	1.92746e-06	6	34792015	34883138	ENSG00000065060		579	258	0.3698	514.227	6	34809754	T	1	0.346899	0.784488	0.00418995	1.28427e-06	L1		CD4+ T
UHRF1BP1	6:34810014:A:G	4.97797e-19	-0.460903	0.0534962	1.92746e-06	6	34792015	34883138	ENSG00000065060		579	258	0.3698	514.227	6	34810014	A	1	0.346899	0.784488	0.00418995	1.28427e-06	L1		CD4+ T
UHRF1BP1	6:34810709:T:G	4.97797e-19	-0.460903	0.0534962	1.92746e-06	6	34792015	34883138	ENSG00000065060		579	258	0.3698	514.227	6	34810709	T	1	0.346899	0.784488	0.00418995	1.28427e-06	L1		CD4+ T
UHRF1BP1	6:34812024:C:A	4.97797e-19	-0.460903	0.0534962	1.92746e-06	6	34792015	34883138	ENSG00000065060		579	258	0.3698	514.227	6	34812024	C	1	0.346899	0.784488	0.00418995	1.28427e-06	L1		CD4+ T
UHRF1BP1	6:34812538:G:T	4.97797e-19	-0.460903	0.0534962	1.92746e-06	6	34792015	34883138	ENSG00000065060		579	258	0.3698	514.227	6	34812538	G	1	0.346899	0.784488	0.00418995	1.28427e-06	L1		CD4+ T
UHRF1BP1	6:34822847:T:C	5.07776e-19	-0.460797	0.0534962	1.94166e-06	6	34792015	34883138	ENSG00000065060		579	258	0.3698	514.227	6	34822847	T	1	0.346899	0.784488	0.00418995	1.28427e-06	L1		CD4+ T
UHRF1BP1	6:34816890:C:G	5.09108e-19	-0.460758	0.0534934	1.94355e-06	6	34792015	34883138	ENSG00000065060		579	258	0.3698	514.227	6	34816890	C	1	0.346899	0.784488	0.00418995	1.28427e-06	L1		CD4+ T
UHRF1BP1	6:34818528:C:T	5.09108e-19	-0.460758	0.0534934	1.94355e-06	6	34792015	34883138	ENSG00000065060		579	258	0.3698	514.227	6	34818528	C	1	0.346899	0.784488	0.00418995	1.28427e-06	L1		CD4+ T
UHRF1BP1	6:34818631:A:G	5.09108e-19	-0.460758	0.0534934	1.94355e-06	6	34792015	34883138	ENSG00000065060		579	258	0.3698	514.227	6	34818631	A	1	0.346899	0.784488	0.00418995	1.28427e-06	L1		CD4+ T
UHRF1BP1	6:34820199:A:C	5.09108e-19	-0.460758	0.0534934	1.94355e-06	6	34792015	34883138	ENSG00000065060		579	258	0.3698	514.227	6	34820199	A	1	0.346899	0.784488	0.00418995	1.28427e-06	L1		CD4+ T
UHRF1BP1	6:34823250:A:G	5.09108e-19	-0.460758	0.0534934	1.94355e-06	6	34792015	34883138	ENSG00000065060		579	258	0.3698	514.227	6	34823250	A	1	0.346899	0.784488	0.00418995	1.28427e-06	L1		CD4+ T
UHRF1BP1	6:34820835:A:G	5.11803e-19	-0.460764	0.0534973	1.94734e-06	6	34792015	34883138	ENSG00000065060		579	258	0.3698	514.227	6	34820835	A	1	0.346899	0.784488	0.00418995	1.28427e-06	L1		CD4+ T
UHRF1BP1	6:34816327:G:T	5.13076e-19	-0.460829	0.0535065	1.94913e-06	6	34792015	34883138	ENSG00000065060		579	258	0.3698	514.227	6	34816327	G	1	0.346899	0.784488	0.00418995	1.28427e-06	L1		CD4+ T
UHRF1BP1	6:34816388:TGAGCC:T	5.13076e-19	-0.460829	0.0535065	1.94913e-06	6	34792015	34883138	ENSG00000065060		579	258	0.3698	514.227	6	34816388	TGAGCC	1	0.346899	0.784488	0.00418995	1.28427e-06	L1		CD4+ T
UHRF1BP1	6:34816515:AT:A	5.13076e-19	-0.460829	0.0535065	1.94913e-06	6	34792015	34883138	ENSG00000065060		579	258	0.3698	514.227	6	34816515	AT	1	0.346899	0.784488	0.00418995	1.28427e-06	L1		CD4+ T
UHRF1BP1	6:34816594:T:C	5.13076e-19	-0.460829	0.0535065	1.94913e-06	6	34792015	34883138	ENSG00000065060		579	258	0.3698	514.227	6	34816594	T	1	0.346899	0.784488	0.00418995	1.28427e-06	L1		CD4+ T
UHRF1BP1	6:34767875:C:CT	5.30692e-19	-0.469886	0.0545795	1.97362e-06	6	34792015	34883138	ENSG00000065060		579	258	0.3698	514.227	6	34767875	C	1	0.346899	0.784488	0.00418995	1.28427e-06	L1	0.00560367	CD4+ T
UHRF1BP1	6:34789331:CT:C	5.51001e-19	-0.469581	0.0545679	2.00122e-06	6	34792015	34883138	ENSG00000065060		579	258	0.3698	514.227	6	34789331	CT	1	0.346899	0.784488	0.00418995	1.28427e-06	L1	0.00554849	CD4+ T
UHRF1BP1	6:34786708:G:A	6.12684e-19	-0.483301	0.0562316	2.08131e-06	6	34792015	34883138	ENSG00000065060		579	258	0.3698	514.227	6	34786708	G	1	0.29845	0.553119	0.00418995	1.28427e-06	L1	0.00865604	CD4+ T
UHRF1BP1	6:34750006:T:G	6.14967e-19	-0.466194	0.0542436	2.08417e-06	6	34792015	34883138	ENSG00000065060		579	258	0.3698	514.227	6	34750006	T	1	0.350775	0.784442	0.00418995	1.28427e-06	L1	0.00491618	CD4+ T
UHRF1BP1	6:34787081:G:A	6.2432e-19	-0.462342	0.0538049	2.09584e-06	6	34792015	34883138	ENSG00000065060		579	258	0.3698	514.227	6	34787081	G	1	0.346899	0.784488	0.00418995	1.28427e-06	L1	0.00575166	CD4+ T
UHRF1BP1	6:34801701:TTTTATTTATTTA:T	6.31995e-19	-0.461812	0.0537509	2.10533e-06	6	34792015	34883138	ENSG00000065060		579	258	0.3698	514.227	6	34801701	TTTTATTTATTTA	1	0.346899	0.784488	0.00418995	1.28427e-06	L1		CD4+ T
UHRF1BP1	6:34789479:G:T	6.36683e-19	-0.461846	0.0537594	2.11109e-06	6	34792015	34883138	ENSG00000065060		579	258	0.3698	514.227	6	34789479	G	1	0.346899	0.784488	0.00418995	1.28427e-06	L1	0.00567643	CD4+ T
UHRF1BP1	6:34788984:A:G	6.37274e-19	-0.461834	0.0537586	2.11182e-06	6	34792015	34883138	ENSG00000065060		579	258	0.3698	514.227	6	34788984	A	1	0.346899	0.784488	0.00418995	1.28427e-06	L1	0.00567426	CD4+ T
UHRF1BP1	6:34789132:T:C	6.37274e-19	-0.461834	0.0537586	2.11182e-06	6	34792015	34883138	ENSG00000065060		579	258	0.3698	514.227	6	34789132	T	1	0.346899	0.784488	0.00418995	1.28427e-06	L1	0.00567426	CD4+ T
UHRF1BP1	6:34790033:A:G	6.37274e-19	-0.461834	0.0537586	2.11182e-06	6	34792015	34883138	ENSG00000065060		579	258	0.3698	514.227	6	34790033	A	1	0.346899	0.784488	0.00418995	1.28427e-06	L1	0.00567426	CD4+ T
UHRF1BP1	6:34792177:A:G	6.38575e-19	-0.461761	0.0537514	2.11341e-06	6	34792015	34883138	ENSG00000065060		579	258	0.3698	514.227	6	34792177	A	1	0.346899	0.784488	0.00418995	1.28427e-06	L1		CD4+ T
UHRF1BP1	6:34790850:G:A	6.39772e-19	-0.461732	0.0537492	2.11487e-06	6	34792015	34883138	ENSG00000065060		579	258	0.3698	514.227	6	34790850	G	1	0.346899	0.784488	0.00418995	1.28427e-06	L1	0.00568027	CD4+ T
UHRF1BP1	6:34790863:C:T	6.39772e-19	-0.461732	0.0537492	2.11487e-06	6	34792015	34883138	ENSG00000065060		579	258	0.3698	514.227	6	34790863	C	1	0.346899	0.784488	0.00418995	1.28427e-06	L1	0.00568027	CD4+ T
UHRF1BP1	6:34790926:A:T	6.39772e-19	-0.461732	0.0537492	2.11487e-06	6	34792015	34883138	ENSG00000065060		579	258	0.3698	514.227	6	34790926	A	1	0.346899	0.784488	0.00418995	1.28427e-06	L1	0.00568027	CD4+ T
UHRF1BP1	6:34790939:A:T	6.39772e-19	-0.461732	0.0537492	2.11487e-06	6	34792015	34883138	ENSG00000065060		579	258	0.3698	514.227	6	34790939	A	1	0.346899	0.784488	0.00418995	1.28427e-06	L1	0.00568027	CD4+ T
UHRF1BP1	6:34791047:C:T	6.39772e-19	-0.461732	0.0537492	2.11487e-06	6	34792015	34883138	ENSG00000065060		579	258	0.3698	514.227	6	34791047	C	1	0.346899	0.784488	0.00418995	1.28427e-06	L1	0.00568027	CD4+ T
UHRF1BP1	6:34792385:G:C	6.39772e-19	-0.461732	0.0537492	2.11487e-06	6	34792015	34883138	ENSG00000065060		579	258	0.3698	514.227	6	34792385	G	1	0.346899	0.784488	0.00418995	1.28427e-06	L1		CD4+ T
UHRF1BP1	6:34792451:C:T	6.39772e-19	-0.461732	0.0537492	2.11487e-06	6	34792015	34883138	ENSG00000065060		579	258	0.3698	514.227	6	34792451	C	1	0.346899	0.784488	0.00418995	1.28427e-06	L1		CD4+ T
UHRF1BP1	6:34792548:T:C	6.39772e-19	-0.461732	0.0537492	2.11487e-06	6	34792015	34883138	ENSG00000065060		579	258	0.3698	514.227	6	34792548	T	1	0.346899	0.784488	0.00418995	1.28427e-06	L1		CD4+ T
UHRF1BP1	6:34792959:T:C	6.39772e-19	-0.461732	0.0537492	2.11487e-06	6	34792015	34883138	ENSG00000065060		579	258	0.3698	514.227	6	34792959	T	1	0.346899	0.784488	0.00418995	1.28427e-06	L1		CD4+ T
UHRF1BP1	6:34793179:C:G	6.39772e-19	-0.461732	0.0537492	2.11487e-06	6	34792015	34883138	ENSG00000065060		579	258	0.3698	514.227	6	34793179	C	1	0.346899	0.784488	0.00418995	1.28427e-06	L1		CD4+ T
UHRF1BP1	6:34793907:A:G	6.39772e-19	-0.461732	0.0537492	2.11487e-06	6	34792015	34883138	ENSG00000065060		579	258	0.3698	514.227	6	34793907	A	1	0.346899	0.784488	0.00418995	1.28427e-06	L1		CD4+ T
UHRF1BP1	6:34794032:A:C	6.39772e-19	-0.461732	0.0537492	2.11487e-06	6	34792015	34883138	ENSG00000065060		579	258	0.3698	514.227	6	34794032	A	1	0.346899	0.784488	0.00418995	1.28427e-06	L1		CD4+ T
UHRF1BP1	6:34796123:G:C	6.39772e-19	-0.461732	0.0537492	2.11487e-06	6	34792015	34883138	ENSG00000065060		579	258	0.3698	514.227	6	34796123	G	1	0.346899	0.784488	0.00418995	1.28427e-06	L1		CD4+ T
UHRF1BP1	6:34797341:G:T	6.39772e-19	-0.461732	0.0537492	2.11487e-06	6	34792015	34883138	ENSG00000065060		579	258	0.3698	514.227	6	34797341	G	1	0.346899	0.784488	0.00418995	1.28427e-06	L1		CD4+ T
UHRF1BP1	6:34799619:A:C	6.39772e-19	-0.461732	0.0537492	2.11487e-06	6	34792015	34883138	ENSG00000065060		579	258	0.3698	514.227	6	34799619	A	1	0.346899	0.784488	0.00418995	1.28427e-06	L1		CD4+ T
UHRF1BP1	6:34794227:TGA:T	6.39772e-19	-0.461732	0.0537492	2.11487e-06	6	34792015	34883138	ENSG00000065060		579	258	0.3698	514.227	6	34794227	TGA	1	0.346899	0.784488	0.00418995	1.28427e-06	L1		CD4+ T
UHRF1BP1	6:34794346:T:TAAAA	6.39772e-19	-0.461732	0.0537492	2.11487e-06	6	34792015	34883138	ENSG00000065060		579	258	0.3698	514.227	6	34794346	T	1	0.346899	0.784488	0.00418995	1.28427e-06	L1		CD4+ T
UHRF1BP1	6:34791163:C:T	6.3995e-19	-0.461745	0.0537509	2.11509e-06	6	34792015	34883138	ENSG00000065060		579	258	0.3698	514.227	6	34791163	C	1	0.346899	0.784488	0.00418995	1.28427e-06	L1	0.00568041	CD4+ T
UHRF1BP1	6:34787329:G:C	6.4062e-19	-0.461727	0.0537494	2.11591e-06	6	34792015	34883138	ENSG00000065060		579	258	0.3698	514.227	6	34787329	G	1	0.346899	0.784488	0.00418995	1.28427e-06	L1	0.00568009	CD4+ T
UHRF1BP1	6:34785562:T:C	6.40884e-19	-0.461829	0.0537617	2.11623e-06	6	34792015	34883138	ENSG00000065060		579	258	0.3698	514.227	6	34785562	T	1	0.346899	0.784488	0.00418995	1.28427e-06	L1	0.00569855	CD4+ T
UHRF1BP1	6:34801324:T:C	6.41285e-19	-0.461737	0.0537513	2.11672e-06	6	34792015	34883138	ENSG00000065060		579	258	0.3698	514.227	6	34801324	T	1	0.346899	0.784488	0.00418995	1.28427e-06	L1		CD4+ T
UHRF1BP1	6:34801633:T:G	6.41285e-19	-0.461737	0.0537513	2.11672e-06	6	34792015	34883138	ENSG00000065060		579	258	0.3698	514.227	6	34801633	T	1	0.346899	0.784488	0.00418995	1.28427e-06	L1		CD4+ T
UHRF1BP1	6:34802404:A:G	6.41285e-19	-0.461737	0.0537513	2.11672e-06	6	34792015	34883138	ENSG00000065060		579	258	0.3698	514.227	6	34802404	A	1	0.346899	0.784488	0.00418995	1.28427e-06	L1		CD4+ T
UHRF1BP1	6:34803043:A:G	6.41285e-19	-0.461737	0.0537513	2.11672e-06	6	34792015	34883138	ENSG00000065060		579	258	0.3698	514.227	6	34803043	A	1	0.346899	0.784488	0.00418995	1.28427e-06	L1		CD4+ T
UHRF1BP1	6:34804115:C:G	6.41285e-19	-0.461737	0.0537513	2.11672e-06	6	34792015	34883138	ENSG00000065060		579	258	0.3698	514.227	6	34804115	C	1	0.346899	0.784488	0.00418995	1.28427e-06	L1		CD4+ T
UHRF1BP1	6:34804435:A:T	6.41285e-19	-0.461737	0.0537513	2.11672e-06	6	34792015	34883138	ENSG00000065060		579	258	0.3698	514.227	6	34804435	A	1	0.346899	0.784488	0.00418995	1.28427e-06	L1		CD4+ T
UHRF1BP1	6:34805016:G:A	6.41285e-19	-0.461737	0.0537513	2.11672e-06	6	34792015	34883138	ENSG00000065060		579	258	0.3698	514.227	6	34805016	G	1	0.346899	0.784488	0.00418995	1.28427e-06	L1		CD4+ T
UHRF1BP1	6:34806637:C:G	6.41285e-19	-0.461737	0.0537513	2.11672e-06	6	34792015	34883138	ENSG00000065060		579	258	0.3698	514.227	6	34806637	C	1	0.346899	0.784488	0.00418995	1.28427e-06	L1		CD4+ T
UHRF1BP1	6:34806948:T:C	6.41285e-19	-0.461737	0.0537513	2.11672e-06	6	34792015	34883138	ENSG00000065060		579	258	0.3698	514.227	6	34806948	T	1	0.346899	0.784488	0.00418995	1.28427e-06	L1		CD4+ T
UHRF1BP1	6:34782951:T:C	6.42088e-19	-0.461732	0.0537515	2.1177e-06	6	34792015	34883138	ENSG00000065060		579	258	0.3698	514.227	6	34782951	T	1	0.346899	0.784488	0.00418995	1.28427e-06	L1	0.0056778	CD4+ T
UHRF1BP1	6:34783488:T:C	6.42088e-19	-0.461732	0.0537515	2.1177e-06	6	34792015	34883138	ENSG00000065060		579	258	0.3698	514.227	6	34783488	T	1	0.346899	0.784488	0.00418995	1.28427e-06	L1	0.0056778	CD4+ T
UHRF1BP1	6:34784233:A:C	6.42088e-19	-0.461732	0.0537515	2.1177e-06	6	34792015	34883138	ENSG00000065060		579	258	0.3698	514.227	6	34784233	A	1	0.346899	0.784488	0.00418995	1.28427e-06	L1	0.0056778	CD4+ T
UHRF1BP1	6:34784574:A:G	6.42088e-19	-0.461732	0.0537515	2.1177e-06	6	34792015	34883138	ENSG00000065060		579	258	0.3698	514.227	6	34784574	A	1	0.346899	0.784488	0.00418995	1.28427e-06	L1	0.0056778	CD4+ T
UHRF1BP1	6:34784901:A:G	6.42088e-19	-0.461732	0.0537515	2.1177e-06	6	34792015	34883138	ENSG00000065060		579	258	0.3698	514.227	6	34784901	A	1	0.346899	0.784488	0.00418995	1.28427e-06	L1	0.0056778	CD4+ T
UHRF1BP1	6:34785186:C:G	6.42088e-19	-0.461732	0.0537515	2.1177e-06	6	34792015	34883138	ENSG00000065060		579	258	0.3698	514.227	6	34785186	C	1	0.346899	0.784488	0.00418995	1.28427e-06	L1	0.0056778	CD4+ T
UHRF1BP1	6:34787130:A:G	6.42209e-19	-0.461758	0.0537547	2.11785e-06	6	34792015	34883138	ENSG00000065060		579	258	0.3698	514.227	6	34787130	A	1	0.346899	0.784488	0.00418995	1.28427e-06	L1	0.00568362	CD4+ T
UHRF1BP1	6:34792104:A:G	6.42473e-19	-0.46174	0.0537528	2.11817e-06	6	34792015	34883138	ENSG00000065060		579	258	0.3698	514.227	6	34792104	A	1	0.346899	0.784488	0.00418995	1.28427e-06	L1		CD4+ T
UHRF1BP1	6:34781755:C:T	6.43439e-19	-0.46174	0.0537538	2.11935e-06	6	34792015	34883138	ENSG00000065060		579	258	0.3698	514.227	6	34781755	C	1	0.346899	0.784488	0.00418995	1.28427e-06	L1	0.00567299	CD4+ T
UHRF1BP1	6:34780953:C:T	6.44591e-19	-0.461731	0.0537539	2.12075e-06	6	34792015	34883138	ENSG00000065060		579	258	0.3698	514.227	6	34780953	C	1	0.346899	0.784488	0.00418995	1.28427e-06	L1	0.00566864	CD4+ T
UHRF1BP1	6:34781231:G:T	6.44591e-19	-0.461731	0.0537539	2.12075e-06	6	34792015	34883138	ENSG00000065060		579	258	0.3698	514.227	6	34781231	G	1	0.346899	0.784488	0.00418995	1.28427e-06	L1	0.00566864	CD4+ T
UHRF1BP1	6:34781336:A:G	6.44591e-19	-0.461731	0.0537539	2.12075e-06	6	34792015	34883138	ENSG00000065060		579	258	0.3698	514.227	6	34781336	A	1	0.346899	0.784488	0.00418995	1.28427e-06	L1	0.00566864	CD4+ T
UHRF1BP1	6:34792107:G:C	6.47157e-19	-0.461865	0.0537719	2.12387e-06	6	34792015	34883138	ENSG00000065060		579	258	0.3698	514.227	6	34792107	G	1	0.346899	0.784488	0.00418995	1.28427e-06	L1		CD4+ T
UHRF1BP1	6:34801803:G:A	6.47949e-19	-0.461846	0.0537704	2.12483e-06	6	34792015	34883138	ENSG00000065060		579	258	0.3698	514.227	6	34801803	G	1	0.346899	0.784488	0.00418995	1.28427e-06	L1		CD4+ T
UHRF1BP1	6:34787532:TA:T	6.52625e-19	-0.46173	0.0537615	2.13049e-06	6	34792015	34883138	ENSG00000065060		579	258	0.3698	514.227	6	34787532	TA	1	0.346899	0.784488	0.00418995	1.28427e-06	L1	0.00565282	CD4+ T
UHRF1BP1	6:34780951:C:T	6.60638e-19	-0.461666	0.0537617	2.14012e-06	6	34792015	34883138	ENSG00000065060		579	258	0.3698	514.227	6	34780951	C	1	0.346899	0.784488	0.00418995	1.28427e-06	L1	0.00565656	CD4+ T
UHRF1BP1	6:34767899:C:CCTCAT	6.75645e-19	-0.465193	0.0541866	2.15798e-06	6	34792015	34883138	ENSG00000065060		579	258	0.3698	514.227	6	34767899	C	1	0.346899	0.784488	0.00418995	1.28427e-06	L1	0.00549401	CD4+ T
UHRF1BP1	6:34779826:C:T	6.77522e-19	-0.462914	0.0539229	2.16019e-06	6	34792015	34883138	ENSG00000065060		579	258	0.3698	514.227	6	34779826	C	1	0.346899	0.784488	0.00418995	1.28427e-06	L1	0.00563017	CD4+ T
UHRF1BP1	6:34786364:G:A	7.00781e-19	-0.462004	0.0538383	2.18732e-06	6	34792015	34883138	ENSG00000065060		579	258	0.3698	514.227	6	34786364	G	1	0.346899	0.784488	0.00418995	1.28427e-06	L1	0.00569765	CD4+ T
UHRF1BP1	6:34854399:T:G	7.52319e-19	-0.456645	0.0532579	2.24548e-06	6	34792015	34883138	ENSG00000065060		579	258	0.3698	514.227	6	34854399	T	1	0.352713	0.786416	0.00418995	1.28427e-06	L1		CD4+ T
UHRF1BP1	6:34856859:A:G	7.55706e-19	-0.455607	0.0531397	2.24922e-06	6	34792015	34883138	ENSG00000065060		579	258	0.3698	514.227	6	34856859	A	1	0.352713	0.786416	0.00418995	1.28427e-06	L1		CD4+ T
UHRF1BP1	6:34786683:A:G	7.59783e-19	-0.467793	0.0545645	2.2537e-06	6	34792015	34883138	ENSG00000065060		579	258	0.3698	514.227	6	34786683	A	1	0.346899	0.784488	0.00418995	1.28427e-06	L1	0.00482542	CD4+ T
UHRF1BP1	6:34786599:A:G	8.03339e-19	-0.467915	0.0546145	2.30064e-06	6	34792015	34883138	ENSG00000065060		579	258	0.3698	514.227	6	34786599	A	1	0.356589	1	0.00418995	1.28427e-06	L1	0.00415523	CD4+ T
UHRF1BP1	6:34745723:G:A	8.29695e-19	-0.463203	0.054085	2.32827e-06	6	34792015	34883138	ENSG00000065060		579	258	0.3698	514.227	6	34745723	G	1	0.346899	0.784488	0.00418995	1.28427e-06	L1	0.00523302	CD4+ T
UHRF1BP1	6:34775655:AAAAC:A	8.63432e-19	-0.462644	0.054045	2.36284e-06	6	34792015	34883138	ENSG00000065060		579	258	0.3698	514.227	6	34775655	AAAAC	1	0.346899	0.784488	0.00418995	1.28427e-06	L1	0.00547702	CD4+ T
UHRF1BP1	6:34762071:A:G	8.72295e-19	-0.462535	0.0540389	2.37178e-06	6	34792015	34883138	ENSG00000065060		579	258	0.3698	514.227	6	34762071	A	1	0.346899	0.784488	0.00418995	1.28427e-06	L1	0.00548055	CD4+ T
UHRF1BP1	6:34760453:C:G	8.72508e-19	-0.462267	0.0540077	2.37199e-06	6	34792015	34883138	ENSG00000065060		579	258	0.3698	514.227	6	34760453	C	1	0.346899	0.784488	0.00418995	1.28427e-06	L1	0.00547944	CD4+ T
UHRF1BP1	6:34771872:A:G	8.72508e-19	-0.462267	0.0540077	2.37199e-06	6	34792015	34883138	ENSG00000065060		579	258	0.3698	514.227	6	34771872	A	1	0.346899	0.784488	0.00418995	1.28427e-06	L1	0.00547944	CD4+ T
UHRF1BP1	6:34777230:A:T	8.72508e-19	-0.462267	0.0540077	2.37199e-06	6	34792015	34883138	ENSG00000065060		579	258	0.3698	514.227	6	34777230	A	1	0.346899	0.784488	0.00418995	1.28427e-06	L1	0.00547944	CD4+ T
UHRF1BP1	6:34767032:T:A	8.76135e-19	-0.462359	0.054021	2.37563e-06	6	34792015	34883138	ENSG00000065060		579	258	0.3698	514.227	6	34767032	T	1	0.346899	0.784488	0.00418995	1.28427e-06	L1	0.00546603	CD4+ T
UHRF1BP1	6:34761385:A:G	8.79592e-19	-0.462316	0.0540185	2.37909e-06	6	34792015	34883138	ENSG00000065060		579	258	0.3698	514.227	6	34761385	A	1	0.346899	0.784488	0.00418995	1.28427e-06	L1	0.00546102	CD4+ T
UHRF1BP1	6:34763448:G:A	8.79592e-19	-0.462316	0.0540185	2.37909e-06	6	34792015	34883138	ENSG00000065060		579	258	0.3698	514.227	6	34763448	G	1	0.346899	0.784488	0.00418995	1.28427e-06	L1	0.00546102	CD4+ T
UHRF1BP1	6:34764368:T:C	8.79592e-19	-0.462316	0.0540185	2.37909e-06	6	34792015	34883138	ENSG00000065060		579	258	0.3698	514.227	6	34764368	T	1	0.346899	0.784488	0.00418995	1.28427e-06	L1	0.00546102	CD4+ T
UHRF1BP1	6:34764737:G:A	8.79592e-19	-0.462316	0.0540185	2.37909e-06	6	34792015	34883138	ENSG00000065060		579	258	0.3698	514.227	6	34764737	G	1	0.346899	0.784488	0.00418995	1.28427e-06	L1	0.00546102	CD4+ T
UHRF1BP1	6:34765585:T:C	8.79592e-19	-0.462316	0.0540185	2.37909e-06	6	34792015	34883138	ENSG00000065060		579	258	0.3698	514.227	6	34765585	T	1	0.346899	0.784488	0.00418995	1.28427e-06	L1	0.00546102	CD4+ T
UHRF1BP1	6:34766462:G:A	8.79592e-19	-0.462316	0.0540185	2.37909e-06	6	34792015	34883138	ENSG00000065060		579	258	0.3698	514.227	6	34766462	G	1	0.346899	0.784488	0.00418995	1.28427e-06	L1	0.00546102	CD4+ T
UHRF1BP1	6:34769776:C:T	8.79592e-19	-0.462316	0.0540185	2.37909e-06	6	34792015	34883138	ENSG00000065060		579	258	0.3698	514.227	6	34769776	C	1	0.346899	0.784488	0.00418995	1.28427e-06	L1	0.00546102	CD4+ T
UHRF1BP1	6:34770426:T:C	8.79592e-19	-0.462316	0.0540185	2.37909e-06	6	34792015	34883138	ENSG00000065060		579	258	0.3698	514.227	6	34770426	T	1	0.346899	0.784488	0.00418995	1.28427e-06	L1	0.00546102	CD4+ T
UHRF1BP1	6:34771949:T:G	8.79592e-19	-0.462316	0.0540185	2.37909e-06	6	34792015	34883138	ENSG00000065060		579	258	0.3698	514.227	6	34771949	T	1	0.346899	0.784488	0.00418995	1.28427e-06	L1	0.00546102	CD4+ T
UHRF1BP1	6:34773923:A:AT	8.79592e-19	-0.462316	0.0540185	2.37909e-06	6	34792015	34883138	ENSG00000065060		579	258	0.3698	514.227	6	34773923	A	1	0.346899	0.784488	0.00418995	1.28427e-06	L1	0.00546102	CD4+ T
UHRF1BP1	6:34774140:A:G	8.79592e-19	-0.462316	0.0540185	2.37909e-06	6	34792015	34883138	ENSG00000065060		579	258	0.3698	514.227	6	34774140	A	1	0.346899	0.784488	0.00418995	1.28427e-06	L1	0.00546102	CD4+ T
UHRF1BP1	6:34774471:T:C	8.79592e-19	-0.462316	0.0540185	2.37909e-06	6	34792015	34883138	ENSG00000065060		579	258	0.3698	514.227	6	34774471	T	1	0.346899	0.784488	0.00418995	1.28427e-06	L1	0.00546102	CD4+ T
UHRF1BP1	6:34774672:C:T	8.79592e-19	-0.462316	0.0540185	2.37909e-06	6	34792015	34883138	ENSG00000065060		579	258	0.3698	514.227	6	34774672	C	1	0.346899	0.784488	0.00418995	1.28427e-06	L1	0.00546102	CD4+ T
UHRF1BP1	6:34774673:A:G	8.79592e-19	-0.462316	0.0540185	2.37909e-06	6	34792015	34883138	ENSG00000065060		579	258	0.3698	514.227	6	34774673	A	1	0.346899	0.784488	0.00418995	1.28427e-06	L1	0.00546102	CD4+ T
UHRF1BP1	6:34775213:G:A	8.79592e-19	-0.462316	0.0540185	2.37909e-06	6	34792015	34883138	ENSG00000065060		579	258	0.3698	514.227	6	34775213	G	1	0.346899	0.784488	0.00418995	1.28427e-06	L1	0.00546102	CD4+ T
UHRF1BP1	6:34776357:A:G	8.79592e-19	-0.462316	0.0540185	2.37909e-06	6	34792015	34883138	ENSG00000065060		579	258	0.3698	514.227	6	34776357	A	1	0.346899	0.784488	0.00418995	1.28427e-06	L1	0.00546102	CD4+ T
UHRF1BP1	6:34777926:A:G	8.80362e-19	-0.462324	0.05402	2.37986e-06	6	34792015	34883138	ENSG00000065060		579	258	0.3698	514.227	6	34777926	A	1	0.346899	0.784488	0.00418995	1.28427e-06	L1	0.00545905	CD4+ T
UHRF1BP1	6:34778374:G:A	8.80362e-19	-0.462324	0.05402	2.37986e-06	6	34792015	34883138	ENSG00000065060		579	258	0.3698	514.227	6	34778374	G	1	0.346899	0.784488	0.00418995	1.28427e-06	L1	0.00545905	CD4+ T
UHRF1BP1	6:34776237:A:G	8.8139e-19	-0.462325	0.0540209	2.38089e-06	6	34792015	34883138	ENSG00000065060		579	258	0.3698	514.227	6	34776237	A	1	0.346899	0.784488	0.00418995	1.28427e-06	L1	0.00545838	CD4+ T
UHRF1BP1	6:34768776:G:T	8.82486e-19	-0.462359	0.0540257	2.38199e-06	6	34792015	34883138	ENSG00000065060		579	258	0.3698	514.227	6	34768776	G	1	0.346899	0.784488	0.00418995	1.28427e-06	L1	0.00545563	CD4+ T
UHRF1BP1	6:34776572:T:C	8.82793e-19	-0.462303	0.0540194	2.38229e-06	6	34792015	34883138	ENSG00000065060		579	258	0.3698	514.227	6	34776572	T	1	0.346899	0.784488	0.00418995	1.28427e-06	L1	0.00545661	CD4+ T
UHRF1BP1	6:34759061:G:A	8.83079e-19	-0.462322	0.0540217	2.38258e-06	6	34792015	34883138	ENSG00000065060		579	258	0.3698	514.227	6	34759061	G	1	0.346899	0.784488	0.00418995	1.28427e-06	L1	0.00545263	CD4+ T
UHRF1BP1	6:34759254:A:G	8.84182e-19	-0.462299	0.0540199	2.38368e-06	6	34792015	34883138	ENSG00000065060		579	258	0.3698	514.227	6	34759254	A	1	0.346899	0.784488	0.00418995	1.28427e-06	L1	0.00545346	CD4+ T
UHRF1BP1	6:34775840:CAT:C	8.86265e-19	-0.462301	0.0540216	2.38575e-06	6	34792015	34883138	ENSG00000065060		579	258	0.3698	514.227	6	34775840	CAT	1	0.346899	0.784488	0.00418995	1.28427e-06	L1	0.0054442	CD4+ T
UHRF1BP1	6:34757878:G:GTCA	9.0845e-19	-0.462328	0.0540405	2.40767e-06	6	34792015	34883138	ENSG00000065060		579	258	0.3698	514.227	6	34757878	G	1	0.346899	0.784488	0.00418995	1.28427e-06	L1	0.00526152	CD4+ T
UHRF1BP1	6:34757881:G:T	9.0845e-19	-0.462328	0.0540405	2.40767e-06	6	34792015	34883138	ENSG00000065060		579	258	0.3698	514.227	6	34757881	G	1	0.346899	0.784488	0.00418995	1.28427e-06	L1	0.00526152	CD4+ T
UHRF1BP1	6:34728923:T:G	9.59513e-19	-0.462478	0.0540929	2.45685e-06	6	34792015	34883138	ENSG00000065060		579	258	0.3698	514.227	6	34728923	T	1	0.350775	1	0.00418995	1.28427e-06	L1	0.0060528	CD4+ T
UHRF1BP1	6:34752634:G:A	9.68411e-19	-0.462106	0.0540552	2.46525e-06	6	34792015	34883138	ENSG00000065060		579	258	0.3698	514.227	6	34752634	G	1	0.346899	0.784488	0.00418995	1.28427e-06	L1	0.00522432	CD4+ T
UHRF1BP1	6:34752540:A:G	9.79102e-19	-0.461954	0.0540445	2.47528e-06	6	34792015	34883138	ENSG00000065060		579	258	0.3698	514.227	6	34752540	A	1	0.346899	0.784488	0.00418995	1.28427e-06	L1	0.00519759	CD4+ T
UHRF1BP1	6:34752545:A:G	9.79102e-19	-0.461954	0.0540445	2.47528e-06	6	34792015	34883138	ENSG00000065060		579	258	0.3698	514.227	6	34752545	A	1	0.346899	0.784488	0.00418995	1.28427e-06	L1	0.00519759	CD4+ T
UHRF1BP1	6:34752547:T:C	9.79102e-19	-0.461954	0.0540445	2.47528e-06	6	34792015	34883138	ENSG00000065060		579	258	0.3698	514.227	6	34752547	T	1	0.346899	0.784488	0.00418995	1.28427e-06	L1	0.00519759	CD4+ T
UHRF1BP1	6:34755125:A:C	9.79571e-19	-0.461793	0.054026	2.47572e-06	6	34792015	34883138	ENSG00000065060		579	258	0.3698	514.227	6	34755125	A	1	0.346899	0.784488	0.00418995	1.28427e-06	L1	0.00519296	CD4+ T
UHRF1BP1	6:34754882:G:A	9.79573e-19	-0.462026	0.0540533	2.47572e-06	6	34792015	34883138	ENSG00000065060		579	258	0.3698	514.227	6	34754882	G	1	0.346899	0.784488	0.00418995	1.28427e-06	L1	0.0051995	CD4+ T
UHRF1BP1	6:34751851:C:G	9.81684e-19	-0.46201	0.0540528	2.47769e-06	6	34792015	34883138	ENSG00000065060		579	258	0.3698	514.227	6	34751851	C	1	0.346899	0.784488	0.00418995	1.28427e-06	L1	0.00519567	CD4+ T
UHRF1BP1	6:34745622:C:A	9.82288e-19	-0.461755	0.0540233	2.47826e-06	6	34792015	34883138	ENSG00000065060		579	258	0.3698	514.227	6	34745622	C	1	0.346899	0.784488	0.00418995	1.28427e-06	L1	0.00518936	CD4+ T
UHRF1BP1	6:34748553:G:A	9.82288e-19	-0.461755	0.0540233	2.47826e-06	6	34792015	34883138	ENSG00000065060		579	258	0.3698	514.227	6	34748553	G	1	0.346899	0.784488	0.00418995	1.28427e-06	L1	0.00518936	CD4+ T
UHRF1BP1	6:34749306:C:T	9.82938e-19	-0.461897	0.0540403	2.47886e-06	6	34792015	34883138	ENSG00000065060		579	258	0.3698	514.227	6	34749306	C	1	0.346899	0.784488	0.00418995	1.28427e-06	L1	0.00519188	CD4+ T
UHRF1BP1	6:34749308:G:A	9.82938e-19	-0.461897	0.0540403	2.47886e-06	6	34792015	34883138	ENSG00000065060		579	258	0.3698	514.227	6	34749308	G	1	0.346899	0.784488	0.00418995	1.28427e-06	L1	0.00519188	CD4+ T
UHRF1BP1	6:34753290:G:A	9.84312e-19	-0.461844	0.0540351	2.48015e-06	6	34792015	34883138	ENSG00000065060		579	258	0.3698	514.227	6	34753290	G	1	0.346899	0.784488	0.00418995	1.28427e-06	L1	0.00518895	CD4+ T
UHRF1BP1	6:34743157:G:A	9.8528e-19	-0.461745	0.054024	2.48105e-06	6	34792015	34883138	ENSG00000065060		579	258	0.3698	514.227	6	34743157	G	1	0.346899	0.784488	0.00418995	1.28427e-06	L1	0.0052015	CD4+ T
UHRF1BP1	6:34743813:AG:A	9.8528e-19	-0.461745	0.054024	2.48105e-06	6	34792015	34883138	ENSG00000065060		579	258	0.3698	514.227	6	34743813	AG	1	0.346899	0.784488	0.00418995	1.28427e-06	L1	0.0052015	CD4+ T
UHRF1BP1	6:34744455:C:T	9.8528e-19	-0.461745	0.054024	2.48105e-06	6	34792015	34883138	ENSG00000065060		579	258	0.3698	514.227	6	34744455	C	1	0.346899	0.784488	0.00418995	1.28427e-06	L1	0.0052015	CD4+ T
UHRF1BP1	6:34752016:C:T	9.86036e-19	-0.461857	0.0540377	2.48175e-06	6	34792015	34883138	ENSG00000065060		579	258	0.3698	514.227	6	34752016	C	1	0.346899	0.784488	0.00418995	1.28427e-06	L1	0.00518471	CD4+ T
UHRF1BP1	6:34754797:A:C	9.86306e-19	-0.461846	0.0540366	2.482e-06	6	34792015	34883138	ENSG00000065060		579	258	0.3698	514.227	6	34754797	A	1	0.346899	0.784488	0.00418995	1.28427e-06	L1	0.00518372	CD4+ T
UHRF1BP1	6:34745061:C:T	9.86809e-19	-0.461795	0.0540309	2.48247e-06	6	34792015	34883138	ENSG00000065060		579	258	0.3698	514.227	6	34745061	C	1	0.346899	0.784488	0.00418995	1.28427e-06	L1	0.00518743	CD4+ T
UHRF1BP1	6:34745123:G:A	9.86809e-19	-0.461795	0.0540309	2.48247e-06	6	34792015	34883138	ENSG00000065060		579	258	0.3698	514.227	6	34745123	G	1	0.346899	0.784488	0.00418995	1.28427e-06	L1	0.00518743	CD4+ T
UHRF1BP1	6:34745221:A:G	9.86809e-19	-0.461795	0.0540309	2.48247e-06	6	34792015	34883138	ENSG00000065060		579	258	0.3698	514.227	6	34745221	A	1	0.346899	0.784488	0.00418995	1.28427e-06	L1	0.00518743	CD4+ T
UHRF1BP1	6:34745361:C:T	9.86809e-19	-0.461795	0.0540309	2.48247e-06	6	34792015	34883138	ENSG00000065060		579	258	0.3698	514.227	6	34745361	C	1	0.346899	0.784488	0.00418995	1.28427e-06	L1	0.00518743	CD4+ T
UHRF1BP1	6:34753264:T:C	9.87629e-19	-0.461808	0.0540329	2.48323e-06	6	34792015	34883138	ENSG00000065060		579	258	0.3698	514.227	6	34753264	T	1	0.346899	0.784488	0.00418995	1.28427e-06	L1	0.00518138	CD4+ T
UHRF1BP1	6:34753351:G:A	9.87629e-19	-0.461808	0.0540329	2.48323e-06	6	34792015	34883138	ENSG00000065060		579	258	0.3698	514.227	6	34753351	G	1	0.346899	0.784488	0.00418995	1.28427e-06	L1	0.00518138	CD4+ T
UHRF1BP1	6:34746432:T:A	9.89757e-19	-0.461792	0.0540324	2.48521e-06	6	34792015	34883138	ENSG00000065060		579	258	0.3698	514.227	6	34746432	T	1	0.346899	0.784488	0.00418995	1.28427e-06	L1	0.00517757	CD4+ T
UHRF1BP1	6:34746545:A:G	9.89757e-19	-0.461792	0.0540324	2.48521e-06	6	34792015	34883138	ENSG00000065060		579	258	0.3698	514.227	6	34746545	A	1	0.346899	0.784488	0.00418995	1.28427e-06	L1	0.00517757	CD4+ T
UHRF1BP1	6:34747520:C:T	9.89757e-19	-0.461792	0.0540324	2.48521e-06	6	34792015	34883138	ENSG00000065060		579	258	0.3698	514.227	6	34747520	C	1	0.346899	0.784488	0.00418995	1.28427e-06	L1	0.00517757	CD4+ T
UHRF1BP1	6:34747618:A:T	9.89757e-19	-0.461792	0.0540324	2.48521e-06	6	34792015	34883138	ENSG00000065060		579	258	0.3698	514.227	6	34747618	A	1	0.346899	0.784488	0.00418995	1.28427e-06	L1	0.00517757	CD4+ T
UHRF1BP1	6:34747984:A:G	9.89757e-19	-0.461792	0.0540324	2.48521e-06	6	34792015	34883138	ENSG00000065060		579	258	0.3698	514.227	6	34747984	A	1	0.346899	0.784488	0.00418995	1.28427e-06	L1	0.00517757	CD4+ T
UHRF1BP1	6:34748251:A:G	9.89757e-19	-0.461792	0.0540324	2.48521e-06	6	34792015	34883138	ENSG00000065060		579	258	0.3698	514.227	6	34748251	A	1	0.346899	0.784488	0.00418995	1.28427e-06	L1	0.00517757	CD4+ T
UHRF1BP1	6:34748828:C:G	9.89757e-19	-0.461792	0.0540324	2.48521e-06	6	34792015	34883138	ENSG00000065060		579	258	0.3698	514.227	6	34748828	C	1	0.346899	0.784488	0.00418995	1.28427e-06	L1	0.00517757	CD4+ T
UHRF1BP1	6:34749208:A:C	9.89757e-19	-0.461792	0.0540324	2.48521e-06	6	34792015	34883138	ENSG00000065060		579	258	0.3698	514.227	6	34749208	A	1	0.346899	0.784488	0.00418995	1.28427e-06	L1	0.00517757	CD4+ T
UHRF1BP1	6:34752434:A:G	9.89757e-19	-0.461792	0.0540324	2.48521e-06	6	34792015	34883138	ENSG00000065060		579	258	0.3698	514.227	6	34752434	A	1	0.346899	0.784488	0.00418995	1.28427e-06	L1	0.00517757	CD4+ T
UHRF1BP1	6:34750455:G:GA	9.91486e-19	-0.461884	0.0540444	2.48681e-06	6	34792015	34883138	ENSG00000065060		579	258	0.3698	514.227	6	34750455	G	1	0.346899	0.784488	0.00418995	1.28427e-06	L1	0.00516596	CD4+ T
UHRF1BP1	6:34758359:T:A	9.95854e-19	-0.461782	0.0540353	2.49086e-06	6	34792015	34883138	ENSG00000065060		579	258	0.3698	514.227	6	34758359	T	1	0.346899	0.784488	0.00418995	1.28427e-06	L1	0.00516773	CD4+ T
UHRF1BP1	6:34758584:A:G	9.95854e-19	-0.461782	0.0540353	2.49086e-06	6	34792015	34883138	ENSG00000065060		579	258	0.3698	514.227	6	34758584	A	1	0.346899	0.784488	0.00418995	1.28427e-06	L1	0.00516773	CD4+ T
UHRF1BP1	6:34763909:A:G	1.09182e-18	-0.465663	0.0545487	2.57707e-06	6	34792015	34883138	ENSG00000065060		579	258	0.3698	514.227	6	34763909	A	1	0.346899	0.784488	0.00418995	1.28427e-06	L1	0.00574918	CD4+ T
UHRF1BP1	6:34824558:C:CA	1.29209e-18	-0.467065	0.0548224	2.74267e-06	6	34792015	34883138	ENSG00000065060		579	258	0.3698	514.227	6	34824558	C	1	0.302326	0.463193	0.00418995	1.28427e-06	L1		CD4+ T
UHRF1BP1	6:34823557:C:T	1.3207e-18	-0.458534	0.0538351	2.76496e-06	6	34792015	34883138	ENSG00000065060		579	258	0.3698	514.227	6	34823557	C	1	0.344961	1	0.00418995	1.28427e-06	L1		CD4+ T
UHRF1BP1	6:34787535:A:C	1.32497e-18	-0.468346	0.0549892	2.76827e-06	6	34792015	34883138	ENSG00000065060		579	258	0.3698	514.227	6	34787535	A	1	0.302326	0.463193	0.00418995	1.28427e-06	L1	0.00476061	CD4+ T
UHRF1BP1	6:34828307:C:T	1.34358e-18	-0.46672	0.0548074	2.78258e-06	6	34792015	34883138	ENSG00000065060		579	258	0.3698	514.227	6	34828307	C	1	0.302326	0.463193	0.00418995	1.28427e-06	L1		CD4+ T
UHRF1BP1	6:34779180:G:GT	1.35376e-18	-0.46896	0.0550755	2.79036e-06	6	34792015	34883138	ENSG00000065060		579	258	0.3698	514.227	6	34779180	G	1	0.302326	0.463193	0.00418995	1.28427e-06	L1	0.00470663	CD4+ T
UHRF1BP1	6:34782072:A:G	1.35706e-18	-0.467799	0.0549407	2.79287e-06	6	34792015	34883138	ENSG00000065060		579	258	0.3698	514.227	6	34782072	A	1	0.302326	0.463193	0.00418995	1.28427e-06	L1	0.00471432	CD4+ T
UHRF1BP1	6:34763872:G:A	1.358e-18	-0.471241	0.0553454	2.79359e-06	6	34792015	34883138	ENSG00000065060		579	258	0.3698	514.227	6	34763872	G	1	0.302326	0.463193	0.00418995	1.28427e-06	L1	0.00509938	CD4+ T
UHRF1BP1	6:34809756:G:A	1.36058e-18	-0.467236	0.0548763	2.79556e-06	6	34792015	34883138	ENSG00000065060		579	258	0.3698	514.227	6	34809756	G	1	0.302326	0.463193	0.00418995	1.28427e-06	L1		CD4+ T
UHRF1BP1	6:34814424:A:AT	1.36058e-18	-0.467236	0.0548763	2.79556e-06	6	34792015	34883138	ENSG00000065060		579	258	0.3698	514.227	6	34814424	A	1	0.302326	0.463193	0.00418995	1.28427e-06	L1		CD4+ T
UHRF1BP1	6:34785497:GA:G	1.39518e-18	-0.467709	0.0549482	2.82164e-06	6	34792015	34883138	ENSG00000065060		579	258	0.3698	514.227	6	34785497	GA	1	0.302326	0.463193	0.00418995	1.28427e-06	L1	0.0047194	CD4+ T
UHRF1BP1	6:34785501:A:G	1.39518e-18	-0.467709	0.0549482	2.82164e-06	6	34792015	34883138	ENSG00000065060		579	258	0.3698	514.227	6	34785501	A	1	0.302326	0.463193	0.00418995	1.28427e-06	L1	0.0047194	CD4+ T
UHRF1BP1	6:34781116:GC:G	1.40199e-18	-0.467679	0.054948	2.82672e-06	6	34792015	34883138	ENSG00000065060		579	258	0.3698	514.227	6	34781116	GC	1	0.302326	0.463193	0.00418995	1.28427e-06	L1	0.00471659	CD4+ T
UHRF1BP1	6:34796666:A:G	1.40199e-18	-0.467679	0.054948	2.82672e-06	6	34792015	34883138	ENSG00000065060		579	258	0.3698	514.227	6	34796666	A	1	0.302326	0.463193	0.00418995	1.28427e-06	L1		CD4+ T
UHRF1BP1	6:34860776:T:C	1.40768e-18	-0.466156	0.0547717	2.83095e-06	6	34792015	34883138	ENSG00000065060		579	258	0.3698	514.227	6	34860776	T	1	0.302326	0.463193	0.00418995	1.28427e-06	L1		CD4+ T
UHRF1BP1	6:34829464:G:A	1.4934e-18	-0.464463	0.0546112	2.89352e-06	6	34792015	34883138	ENSG00000065060		579	258	0.3698	514.227	6	34829464	G	1	0.302326	0.463193	0.00418995	1.28427e-06	L1		CD4+ T
UHRF1BP1	6:34780152:CA:C	1.90455e-18	-0.45933	0.0541654	3.1658e-06	6	34792015	34883138	ENSG00000065060		579	258	0.3698	514.227	6	34780152	CA	1	0.346899	0.784488	0.00418995	1.28427e-06	L1	0.00562661	CD4+ T
UHRF1BP1	6:34805592:CA:C	2.10082e-18	-0.466817	0.0551133	3.28274e-06	6	34792015	34883138	ENSG00000065060		579	258	0.3698	514.227	6	34805592	CA	1	0.346899	1	0.00418995	1.28427e-06	L1		CD4+ T
UHRF1BP1	6:34729015:T:C	4.70053e-18	-0.454963	0.0542438	4.42157e-06	6	34792015	34883138	ENSG00000065060		579	258	0.3698	514.227	6	34729015	T	1	0.348837	0.891135	0.00418995	1.28427e-06	L1	0.00297249	CD4+ T
UHRF1BP1	6:34862385:A:T	4.71742e-18	-0.454845	0.0542322	4.42744e-06	6	34792015	34883138	ENSG00000065060		579	258	0.3698	514.227	6	34862385	A	1	0.343023	0.678756	0.00418995	1.28427e-06	L1		CD4+ T
UHRF1BP1	6:34734204:C:CATTT	4.76993e-18	-0.454638	0.0542149	4.4456e-06	6	34792015	34883138	ENSG00000065060		579	258	0.3698	514.227	6	34734204	C	1	0.348837	0.891135	0.00418995	1.28427e-06	L1	0.00297431	CD4+ T
UHRF1BP1	6:34700858:C:T	4.78532e-18	0.465119	0.0554669	4.4509e-06	6	34792015	34883138	ENSG00000065060		579	258	0.3698	514.227	6	34700858	C	1	0.352713	0.786416	0.00418995	1.28427e-06	L1	0.00218918	CD4+ T
UHRF1BP1	6:34733408:GC:G	4.81425e-18	-0.454683	0.0542264	4.46083e-06	6	34792015	34883138	ENSG00000065060		579	258	0.3698	514.227	6	34733408	GC	1	0.348837	0.891135	0.00418995	1.28427e-06	L1	0.00295961	CD4+ T
UHRF1BP1	6:34733411:ACTC:A	4.81425e-18	-0.454683	0.0542264	4.46083e-06	6	34792015	34883138	ENSG00000065060		579	258	0.3698	514.227	6	34733411	ACTC	1	0.348837	0.891135	0.00418995	1.28427e-06	L1	0.00295961	CD4+ T
UHRF1BP1	6:34734912:C:G	4.81741e-18	-0.454475	0.054202	4.46192e-06	6	34792015	34883138	ENSG00000065060		579	258	0.3698	514.227	6	34734912	C	1	0.348837	0.891135	0.00418995	1.28427e-06	L1	0.00296398	CD4+ T
UHRF1BP1	6:34735181:A:G	4.81741e-18	-0.454475	0.054202	4.46192e-06	6	34792015	34883138	ENSG00000065060		579	258	0.3698	514.227	6	34735181	A	1	0.348837	0.891135	0.00418995	1.28427e-06	L1	0.00296398	CD4+ T
UHRF1BP1	6:34735822:G:A	4.81741e-18	-0.454475	0.054202	4.46192e-06	6	34792015	34883138	ENSG00000065060		579	258	0.3698	514.227	6	34735822	G	1	0.348837	0.891135	0.00418995	1.28427e-06	L1	0.00296398	CD4+ T
UHRF1BP1	6:34735918:C:T	4.81741e-18	-0.454475	0.054202	4.46192e-06	6	34792015	34883138	ENSG00000065060		579	258	0.3698	514.227	6	34735918	C	1	0.348837	0.891135	0.00418995	1.28427e-06	L1	0.00296398	CD4+ T
UHRF1BP1	6:34736836:T:C	4.81741e-18	-0.454475	0.054202	4.46192e-06	6	34792015	34883138	ENSG00000065060		579	258	0.3698	514.227	6	34736836	T	1	0.348837	0.891135	0.00418995	1.28427e-06	L1	0.00296398	CD4+ T
UHRF1BP1	6:34737753:C:A	4.81741e-18	-0.454475	0.054202	4.46192e-06	6	34792015	34883138	ENSG00000065060		579	258	0.3698	514.227	6	34737753	C	1	0.348837	0.891135	0.00418995	1.28427e-06	L1	0.00296398	CD4+ T
UHRF1BP1	6:34738170:C:T	4.81741e-18	-0.454475	0.054202	4.46192e-06	6	34792015	34883138	ENSG00000065060		579	258	0.3698	514.227	6	34738170	C	1	0.348837	0.891135	0.00418995	1.28427e-06	L1	0.00296398	CD4+ T
UHRF1BP1	6:34738351:T:C	4.81741e-18	-0.454475	0.054202	4.46192e-06	6	34792015	34883138	ENSG00000065060		579	258	0.3698	514.227	6	34738351	T	1	0.348837	0.891135	0.00418995	1.28427e-06	L1	0.00296398	CD4+ T
UHRF1BP1	6:34740431:C:CAAG	4.81741e-18	-0.454475	0.054202	4.46192e-06	6	34792015	34883138	ENSG00000065060		579	258	0.3698	514.227	6	34740431	C	1	0.348837	0.891135	0.00418995	1.28427e-06	L1	0.00296398	CD4+ T
UHRF1BP1	6:34741073:G:A	4.81741e-18	-0.454475	0.054202	4.46192e-06	6	34792015	34883138	ENSG00000065060		579	258	0.3698	514.227	6	34741073	G	1	0.348837	0.891135	0.00418995	1.28427e-06	L1	0.00296398	CD4+ T
UHRF1BP1	6:34741131:C:T	4.81741e-18	-0.454475	0.054202	4.46192e-06	6	34792015	34883138	ENSG00000065060		579	258	0.3698	514.227	6	34741131	C	1	0.348837	0.891135	0.00418995	1.28427e-06	L1	0.00296398	CD4+ T
UHRF1BP1	6:34742550:C:G	4.81741e-18	-0.454475	0.054202	4.46192e-06	6	34792015	34883138	ENSG00000065060		579	258	0.3698	514.227	6	34742550	C	1	0.348837	0.891135	0.00418995	1.28427e-06	L1	0.00296398	CD4+ T
UHRF1BP1	6:34739174:C:T	4.81741e-18	-0.454475	0.054202	4.46192e-06	6	34792015	34883138	ENSG00000065060		579	258	0.3698	514.227	6	34739174	C	1	0.348837	0.891135	0.00418995	1.28427e-06	L1	0.00296398	CD4+ T
UHRF1BP1	6:34737278:T:C	4.83704e-18	-0.454481	0.0542054	4.46863e-06	6	34792015	34883138	ENSG00000065060		579	258	0.3698	514.227	6	34737278	T	1	0.348837	0.891135	0.00418995	1.28427e-06	L1	0.00296366	CD4+ T
UHRF1BP1	6:34731193:T:G	4.83904e-18	-0.454468	0.0542042	4.46931e-06	6	34792015	34883138	ENSG00000065060		579	258	0.3698	514.227	6	34731193	T	1	0.348837	0.891135	0.00418995	1.28427e-06	L1	0.00295867	CD4+ T
UHRF1BP1	6:34731272:T:C	4.83904e-18	-0.454468	0.0542042	4.46931e-06	6	34792015	34883138	ENSG00000065060		579	258	0.3698	514.227	6	34731272	T	1	0.348837	0.891135	0.00418995	1.28427e-06	L1	0.00295867	CD4+ T
UHRF1BP1	6:34731332:C:T	4.83904e-18	-0.454468	0.0542042	4.46931e-06	6	34792015	34883138	ENSG00000065060		579	258	0.3698	514.227	6	34731332	C	1	0.348837	0.891135	0.00418995	1.28427e-06	L1	0.00295867	CD4+ T
UHRF1BP1	6:34733399:GTAAACCC:G	4.83931e-18	-0.454676	0.054229	4.46941e-06	6	34792015	34883138	ENSG00000065060		579	258	0.3698	514.227	6	34733399	GTAAACCC	1	0.348837	0.891135	0.00418995	1.28427e-06	L1	0.00295465	CD4+ T
UHRF1BP1	6:34742019:A:ATAGT	4.84197e-18	-0.454463	0.054204	4.47031e-06	6	34792015	34883138	ENSG00000065060		579	258	0.3698	514.227	6	34742019	A	1	0.348837	0.891135	0.00418995	1.28427e-06	L1	0.0029604	CD4+ T
UHRF1BP1	6:34727304:C:T	4.88398e-18	-0.454374	0.0541992	4.48462e-06	6	34792015	34883138	ENSG00000065060		579	258	0.3698	514.227	6	34727304	C	1	0.348837	0.891135	0.00418995	1.28427e-06	L1	0.00295682	CD4+ T
UHRF1BP1	6:34724958:T:C	4.92708e-18	0.463648	0.0553114	4.49921e-06	6	34792015	34883138	ENSG00000065060		579	258	0.3698	514.227	6	34724958	T	1	0.348837	0.891135	0.00418995	1.28427e-06	L1	0.00271863	CD4+ T
UHRF1BP1	6:34725334:A:G	4.92708e-18	0.463648	0.0553114	4.49921e-06	6	34792015	34883138	ENSG00000065060		579	258	0.3698	514.227	6	34725334	A	1	0.348837	0.891135	0.00418995	1.28427e-06	L1	0.00271863	CD4+ T
UHRF1BP1	6:34726140:G:A	4.92708e-18	0.463648	0.0553114	4.49921e-06	6	34792015	34883138	ENSG00000065060		579	258	0.3698	514.227	6	34726140	G	1	0.348837	0.891135	0.00418995	1.28427e-06	L1	0.00271863	CD4+ T
UHRF1BP1	6:34755484:C:CA	5.22299e-18	-0.458217	0.0547029	4.59731e-06	6	34792015	34883138	ENSG00000065060		579	258	0.3698	514.227	6	34755484	C	1	0.348837	0.891135	0.00418995	1.28427e-06	L1	0.00299831	CD4+ T
UHRF1BP1	6:34727002:C:T	5.25604e-18	-0.455338	0.0543635	4.60804e-06	6	34792015	34883138	ENSG00000065060		579	258	0.3698	514.227	6	34727002	C	1	0.348837	0.891135	0.00418995	1.28427e-06	L1	0.00295844	CD4+ T
UHRF1BP1	6:34740640:AAGTACAAGGTTGCTAGTCTGGGAGTG:A	5.50493e-18	-0.454724	0.0543212	4.68756e-06	6	34792015	34883138	ENSG00000065060		579	258	0.3698	514.227	6	34740640	AAGTACAAGGTTGCTAGTCTGGGAGTG	1	0.348837	0.891135	0.00418995	1.28427e-06	L1	0.00294968	CD4+ T
UHRF1BP1	6:34721948:A:ATT	5.78956e-18	0.465013	0.055585	4.77577e-06	6	34792015	34883138	ENSG00000065060		579	258	0.3698	514.227	6	34721948	A	1	0.348837	0.891135	0.00418995	1.28427e-06	L1	0.00263538	CD4+ T
UHRF1BP1	6:34721294:C:CT	6.13889e-18	0.46356	0.0554517	4.88037e-06	6	34792015	34883138	ENSG00000065060		579	258	0.3698	514.227	6	34721294	C	1	0.348837	0.891135	0.00418995	1.28427e-06	L1	0.00224257	CD4+ T
UHRF1BP1	6:34729990:A:G	6.71651e-18	-0.451026	0.0540127	5.04539e-06	6	34792015	34883138	ENSG00000065060		579	258	0.3698	514.227	6	34729990	A	1	0.350775	0.784442	0.00418995	1.28427e-06	L1	0.00291677	CD4+ T
UHRF1BP1	6:34723001:C:A	6.9552e-18	0.465847	0.0558119	5.11097e-06	6	34792015	34883138	ENSG00000065060		579	258	0.3698	514.227	6	34723001	C	1	0.348837	0.891135	0.00418995	1.28427e-06	L1	0.00278765	CD4+ T
UHRF1BP1	6:34736649:C:CA	8.47136e-18	-0.470296	0.0564839	5.49761e-06	6	34792015	34883138	ENSG00000065060		579	258	0.3698	514.227	6	34736649	C	1	0.344961	0.891207	0.00418995	1.28427e-06	L1	0.00361919	CD4+ T
UHRF1BP1	6:34721169:T:C	8.70247e-18	0.459955	0.0552606	5.55261e-06	6	34792015	34883138	ENSG00000065060		579	258	0.3698	514.227	6	34721169	T	1	0.348837	0.891135	0.00418995	1.28427e-06	L1	0.0022824	CD4+ T
UHRF1BP1	6:34711660:TTTTCTTTTC:T	8.8438e-18	0.459736	0.0552455	5.58578e-06	6	34792015	34883138	ENSG00000065060		579	258	0.3698	514.227	6	34711660	TTTTCTTTTC	1	0.348837	0.891135	0.00418995	1.28427e-06	L1	0.00228049	CD4+ T
UHRF1BP1	6:34706056:C:T	8.8639e-18	0.459955	0.0552733	5.59047e-06	6	34792015	34883138	ENSG00000065060		579	258	0.3698	514.227	6	34706056	C	1	0.348837	0.891135	0.00418995	1.28427e-06	L1	0.00227607	CD4+ T
UHRF1BP1	6:34702618:C:T	8.87389e-18	0.459989	0.0552782	5.5928e-06	6	34792015	34883138	ENSG00000065060		579	258	0.3698	514.227	6	34702618	C	1	0.348837	0.891135	0.00418995	1.28427e-06	L1	0.00227711	CD4+ T
UHRF1BP1	6:34699298:G:A	8.87886e-18	0.460037	0.0552843	5.59396e-06	6	34792015	34883138	ENSG00000065060		579	258	0.3698	514.227	6	34699298	G	1	0.348837	0.891135	0.00418995	1.28427e-06	L1	0.00227481	CD4+ T
UHRF1BP1	6:34711810:C:T	8.88829e-18	0.459669	0.0552409	5.59616e-06	6	34792015	34883138	ENSG00000065060		579	258	0.3698	514.227	6	34711810	C	1	0.348837	0.891135	0.00418995	1.28427e-06	L1	0.00228002	CD4+ T
UHRF1BP1	6:34712158:A:G	8.88829e-18	0.459669	0.0552409	5.59616e-06	6	34792015	34883138	ENSG00000065060		579	258	0.3698	514.227	6	34712158	A	1	0.348837	0.891135	0.00418995	1.28427e-06	L1	0.00228002	CD4+ T
UHRF1BP1	6:34713314:T:C	8.88829e-18	0.459669	0.0552409	5.59616e-06	6	34792015	34883138	ENSG00000065060		579	258	0.3698	514.227	6	34713314	T	1	0.348837	0.891135	0.00418995	1.28427e-06	L1	0.00228002	CD4+ T
UHRF1BP1	6:34705901:G:A	8.97608e-18	0.459985	0.0552856	5.61653e-06	6	34792015	34883138	ENSG00000065060		579	258	0.3698	514.227	6	34705901	G	1	0.348837	0.891135	0.00418995	1.28427e-06	L1	0.00226736	CD4+ T
UHRF1BP1	6:34702846:T:C	9.01271e-18	0.460006	0.055291	5.625e-06	6	34792015	34883138	ENSG00000065060		579	258	0.3698	514.227	6	34702846	T	1	0.348837	0.891135	0.00418995	1.28427e-06	L1	0.00226764	CD4+ T
UHRF1BP1	6:34703198:G:A	9.01271e-18	0.460006	0.055291	5.625e-06	6	34792015	34883138	ENSG00000065060		579	258	0.3698	514.227	6	34703198	G	1	0.348837	0.891135	0.00418995	1.28427e-06	L1	0.00226764	CD4+ T
UHRF1BP1	6:34701607:G:A	9.03314e-18	0.459996	0.0552914	5.62971e-06	6	34792015	34883138	ENSG00000065060		579	258	0.3698	514.227	6	34701607	G	1	0.348837	0.891135	0.00418995	1.28427e-06	L1	0.00226676	CD4+ T
UHRF1BP1	6:34643224:A:G	1.0521e-17	-0.459161	0.055297	5.95627e-06	6	34792015	34883138	ENSG00000065060		579	258	0.3698	514.227	6	34643224	A	1	0.346899	0.784488	0.00418995	1.28427e-06	L1	0.00232083	CD4+ T
UHRF1BP1	6:34701371:CTTCCCT:C	1.20997e-17	0.459654	0.0554542	6.2723e-06	6	34792015	34883138	ENSG00000065060		579	258	0.3698	514.227	6	34701371	CTTCCCT	1	0.348837	0.891135	0.00418995	1.28427e-06	L1	0.0021859	CD4+ T
UHRF1BP1	6:34685491:T:C	1.25584e-17	-0.451301	0.0544722	6.35921e-06	6	34792015	34883138	ENSG00000065060		579	258	0.3698	514.227	6	34685491	T	1	0.346899	0.784488	0.00418995	1.28427e-06	L1	0.00230392	CD4+ T
UHRF1BP1	6:34679140:A:G	1.26045e-17	-0.45121	0.0544637	6.36784e-06	6	34792015	34883138	ENSG00000065060		579	258	0.3698	514.227	6	34679140	A	1	0.346899	0.784488	0.00418995	1.28427e-06	L1	0.00230179	CD4+ T
UHRF1BP1	6:34680201:G:A	1.26045e-17	-0.45121	0.0544637	6.36784e-06	6	34792015	34883138	ENSG00000065060		579	258	0.3698	514.227	6	34680201	G	1	0.346899	0.784488	0.00418995	1.28427e-06	L1	0.00230179	CD4+ T
UHRF1BP1	6:34672909:T:C	1.265e-17	-0.451173	0.0544617	6.37632e-06	6	34792015	34883138	ENSG00000065060		579	258	0.3698	514.227	6	34672909	T	1	0.346899	0.784488	0.00418995	1.28427e-06	L1	0.00230252	CD4+ T
UHRF1BP1	6:34675402:A:G	1.26714e-17	-0.451181	0.0544638	6.38031e-06	6	34792015	34883138	ENSG00000065060		579	258	0.3698	514.227	6	34675402	A	1	0.346899	0.784488	0.00418995	1.28427e-06	L1	0.00230109	CD4+ T
UHRF1BP1	6:34676499:T:G	1.27129e-17	-0.451162	0.0544638	6.38803e-06	6	34792015	34883138	ENSG00000065060		579	258	0.3698	514.227	6	34676499	T	1	0.346899	0.784488	0.00418995	1.28427e-06	L1	0.00230245	CD4+ T
UHRF1BP1	6:34725283:A:AT	1.27151e-17	0.460107	0.0555438	6.38843e-06	6	34792015	34883138	ENSG00000065060		579	258	0.3698	514.227	6	34725283	A	1	0.354651	1	0.00418995	1.28427e-06	L1	0.00184392	CD4+ T
UHRF1BP1	6:34673638:G:C	1.28325e-17	-0.451183	0.0544728	6.41018e-06	6	34792015	34883138	ENSG00000065060		579	258	0.3698	514.227	6	34673638	G	1	0.346899	0.784488	0.00418995	1.28427e-06	L1	0.00229579	CD4+ T
UHRF1BP1	6:34692547:C:T	1.41946e-17	0.462536	0.0559151	6.65385e-06	6	34792015	34883138	ENSG00000065060		579	258	0.3698	514.227	6	34692547	C	1	0.348837	0.891135	0.00418995	1.28427e-06	L1	0.00205795	CD4+ T
UHRF1BP1	6:34668491:C:T	1.5567e-17	-0.452961	0.0548219	6.88485e-06	6	34792015	34883138	ENSG00000065060		579	258	0.3698	514.227	6	34668491	C	1	0.346899	0.784488	0.00418995	1.28427e-06	L1	0.00212303	CD4+ T
UHRF1BP1	6:34738566:AT:A	1.61821e-17	-0.463193	0.056088	6.98422e-06	6	34792015	34883138	ENSG00000065060		579	258	0.3698	514.227	6	34738566	AT	1	0.292636	0.369965	0.00418995	1.28427e-06	L1	0.00230301	CD4+ T
UHRF1BP1	6:34683403:T:C	1.63907e-17	-0.447603	0.0542092	7.01738e-06	6	34792015	34883138	ENSG00000065060		579	258	0.3698	514.227	6	34683403	T	1	0.344961	1	0.00418995	1.28427e-06	L1	0.0024327	CD4+ T
UHRF1BP1	6:34836170:C:T	1.70693e-17	-0.440402	0.0533647	7.12346e-06	6	34792015	34883138	ENSG00000065060		579	258	0.3698	514.227	6	34836170	C	1	0.344961	0.782745	0.00418995	1.28427e-06	L1		CD4+ T
UHRF1BP1	6:34632682:AT:A	1.73202e-17	-0.457613	0.0554605	7.162e-06	6	34792015	34883138	ENSG00000065060		579	258	0.3698	514.227	6	34632682	AT	1	0.344961	1	0.00418995	1.28427e-06	L1	0.00199649	CD4+ T
UHRF1BP1	6:34666085:C:T	1.85988e-17	-0.451815	0.0548078	7.35314e-06	6	34792015	34883138	ENSG00000065060		579	258	0.3698	514.227	6	34666085	C	1	0.346899	0.784488	0.00418995	1.28427e-06	L1	0.0021032	CD4+ T
UHRF1BP1	6:34666576:G:A	1.85988e-17	-0.451815	0.0548078	7.35314e-06	6	34792015	34883138	ENSG00000065060		579	258	0.3698	514.227	6	34666576	G	1	0.346899	0.784488	0.00418995	1.28427e-06	L1	0.0021032	CD4+ T
UHRF1BP1	6:34653394:T:C	1.86271e-17	-0.451821	0.0548096	7.35727e-06	6	34792015	34883138	ENSG00000065060		579	258	0.3698	514.227	6	34653394	T	1	0.346899	0.784488	0.00418995	1.28427e-06	L1	0.00209926	CD4+ T
UHRF1BP1	6:34650739:T:C	1.8779e-17	-0.451899	0.0548248	7.37941e-06	6	34792015	34883138	ENSG00000065060		579	258	0.3698	514.227	6	34650739	T	1	0.346899	0.784488	0.00418995	1.28427e-06	L1	0.00210441	CD4+ T
UHRF1BP1	6:34647666:A:G	1.95232e-17	-0.452058	0.0548714	7.48622e-06	6	34792015	34883138	ENSG00000065060		579	258	0.3698	514.227	6	34647666	A	1	0.346899	0.784488	0.00418995	1.28427e-06	L1	0.00208589	CD4+ T
UHRF1BP1	6:34647045:G:GACA	1.9612e-17	-0.451979	0.054865	7.4988e-06	6	34792015	34883138	ENSG00000065060		579	258	0.3698	514.227	6	34647045	G	1	0.346899	0.784488	0.00418995	1.28427e-06	L1	0.00208408	CD4+ T
UHRF1BP1	6:34648877:T:A	1.96687e-17	-0.452006	0.0548703	7.5068e-06	6	34792015	34883138	ENSG00000065060		579	258	0.3698	514.227	6	34648877	T	1	0.346899	0.784488	0.00418995	1.28427e-06	L1	0.00208193	CD4+ T
UHRF1BP1	6:34649367:A:G	1.98501e-17	-0.451978	0.0548734	7.53235e-06	6	34792015	34883138	ENSG00000065060		579	258	0.3698	514.227	6	34649367	A	1	0.346899	0.784488	0.00418995	1.28427e-06	L1	0.00207867	CD4+ T
UHRF1BP1	6:34693672:A:T	2.04974e-17	0.46123	0.0560197	7.62226e-06	6	34792015	34883138	ENSG00000065060		579	258	0.3698	514.227	6	34693672	A	1	0.354651	0.683956	0.00418995	1.28427e-06	L1	0.00200267	CD4+ T
UHRF1BP1	6:34772098:A:G	2.07723e-17	-0.452075	0.0549171	7.65989e-06	6	34792015	34883138	ENSG00000065060		579	258	0.3698	514.227	6	34772098	A	1	0.370155	1	0.00418995	1.28427e-06	L1	0.00414456	CD4+ T
UHRF1BP1	6:34637368:G:A	2.12311e-17	-0.452878	0.0550302	7.72204e-06	6	34792015	34883138	ENSG00000065060		579	258	0.3698	514.227	6	34637368	G	1	0.346899	0.784488	0.00418995	1.28427e-06	L1	0.00206553	CD4+ T
UHRF1BP1	6:34640703:C:T	2.14793e-17	-0.452473	0.0549892	7.75529e-06	6	34792015	34883138	ENSG00000065060		579	258	0.3698	514.227	6	34640703	C	1	0.346899	0.784488	0.00418995	1.28427e-06	L1	0.00204428	CD4+ T
UHRF1BP1	6:34635070:T:TCAG	2.2276e-17	-0.452979	0.0550765	7.86044e-06	6	34792015	34883138	ENSG00000065060		579	258	0.3698	514.227	6	34635070	T	1	0.346899	0.784488	0.00418995	1.28427e-06	L1	0.00199769	CD4+ T
UHRF1BP1	6:34721600:G:T	3.95497e-17	0.450724	0.0552124	9.71943e-06	6	34792015	34883138	ENSG00000065060		579	258	0.3698	514.227	6	34721600	G	1	0.354651	0.89207	0.00418995	1.28427e-06	L1	0.00171236	CD4+ T
UHRF1BP1	6:34729602:C:T	3.97962e-17	-0.44816	0.0549028	9.74179e-06	6	34792015	34883138	ENSG00000065060		579	258	0.3698	514.227	6	34729602	C	1	0.344961	1	0.00418995	1.28427e-06	L1	0.00216205	CD4+ T
UHRF1BP1	6:34825347:G:A	4.2844e-17	-0.432728	0.0530637	1.00113e-05	6	34792015	34883138	ENSG00000065060		579	258	0.3698	514.227	6	34825347	G	1	0.366279	0.689472	0.00418995	1.28427e-06	L1		CD4+ T
UHRF1BP1	6:34676484:G:A	4.72951e-17	-0.446413	0.054813	1.0384e-05	6	34792015	34883138	ENSG00000065060		579	258	0.3698	514.227	6	34676484	G	1	0.344961	1	0.00418995	1.28427e-06	L1	0.00234007	CD4+ T
UHRF1BP1	6:34706503:CT:C	5.27869e-17	0.453808	0.0558018	1.08145e-05	6	34792015	34883138	ENSG00000065060		579	258	0.3698	514.227	6	34706503	CT	1	0.346899	1	0.00418995	1.28427e-06	L1	0.00189709	CD4+ T
UHRF1BP1	6:34676998:TAA:T	5.38409e-17	-0.444523	0.0546744	1.08939e-05	6	34792015	34883138	ENSG00000065060		579	258	0.3698	514.227	6	34676998	TAA	1	0.344961	1	0.00418995	1.28427e-06	L1	0.00224955	CD4+ T
UHRF1BP1	6:34738581:G:A	6.02659e-17	-0.439767	0.0541701	1.13576e-05	6	34792015	34883138	ENSG00000065060		579	258	0.3698	514.227	6	34738581	G	1	0.325581	0.478499	0.00418995	1.28427e-06	L1	0.00176473	CD4+ T
UHRF1BP1	6:34631961:T:TG	6.11369e-17	-0.447037	0.0550762	1.14181e-05	6	34792015	34883138	ENSG00000065060		579	258	0.3698	514.227	6	34631961	T	1	0.348837	0.891135	0.00418995	1.28427e-06	L1	0.00138274	CD4+ T
UHRF1BP1	6:34650579:T:C	1.32811e-16	-0.44874	0.0558646	1.52121e-05	6	34792015	34883138	ENSG00000065060		579	258	0.3698	514.227	6	34650579	T	1	0.366279	1	0.00418995	1.28427e-06	L1	0.00207265	CD4+ T
UHRF1BP1	6:34595387:A:G	1.46409e-16	-0.442307	0.0551369	1.57705e-05	6	34792015	34883138	ENSG00000065060		579	258	0.3698	514.227	6	34595387	A	1	0.306202	0.883386	0.00418995	1.28427e-06	L1	0.00278424	CD4+ T
UHRF1BP1	6:34695710:A:T	1.57297e-16	0.454847	0.0567555	1.61944e-05	6	34792015	34883138	ENSG00000065060		579	258	0.3698	514.227	6	34695710	A	1	0.372093	0.894614	0.00418995	1.28427e-06	L1	0.00194711	CD4+ T
UHRF1BP1	6:34613216:AAAC:A	1.80509e-16	-0.447582	0.0559542	1.70401e-05	6	34792015	34883138	ENSG00000065060		579	258	0.3698	514.227	6	34613216	AAAC	1	0.344961	1	0.00418995	1.28427e-06	L1	0.00143153	CD4+ T
UHRF1BP1	6:34629736:T:C	2.39587e-16	-0.443036	0.0556022	1.8921e-05	6	34792015	34883138	ENSG00000065060		579	258	0.3698	514.227	6	34629736	T	1	0.346899	1	0.00418995	1.28427e-06	L1	0.00127347	CD4+ T
UHRF1BP1	6:34848950:AT:A	2.48769e-16	-0.470779	0.0591148	1.9186e-05	6	34792015	34883138	ENSG00000065060		579	258	0.3698	514.227	6	34848950	AT	1	0.29845	0.457296	0.00418995	1.28427e-06	L1		CD4+ T
UHRF1BP1	6:34609999:T:A	2.54236e-16	-0.443583	0.0557166	1.93408e-05	6	34792015	34883138	ENSG00000065060		579	258	0.3698	514.227	6	34609999	T	1	0.346899	1	0.00418995	1.28427e-06	L1	0.00135976	CD4+ T
UHRF1BP1	6:34613278:G:A	2.57325e-16	-0.443361	0.0556981	1.94274e-05	6	34792015	34883138	ENSG00000065060		579	258	0.3698	514.227	6	34613278	G	1	0.346899	1	0.00418995	1.28427e-06	L1	0.00135699	CD4+ T
UHRF1BP1	6:34596289:A:G	2.60629e-16	-0.445862	0.0560221	1.95192e-05	6	34792015	34883138	ENSG00000065060		579	258	0.3698	514.227	6	34596289	A	1	0.348837	1	0.00418995	1.28427e-06	L1	0.00247802	CD4+ T
UHRF1BP1	6:34610648:G:C	2.65651e-16	-0.443006	0.055678	1.96575e-05	6	34792015	34883138	ENSG00000065060		579	258	0.3698	514.227	6	34610648	G	1	0.346899	1	0.00418995	1.28427e-06	L1	0.00135793	CD4+ T
UHRF1BP1	6:34596181:C:G	2.65714e-16	-0.44555	0.0559979	1.96592e-05	6	34792015	34883138	ENSG00000065060		579	258	0.3698	514.227	6	34596181	C	1	0.348837	1	0.00418995	1.28427e-06	L1	0.00247698	CD4+ T
UHRF1BP1	6:34605436:C:T	2.67316e-16	-0.448472	0.0563699	1.9703e-05	6	34792015	34883138	ENSG00000065060		579	258	0.3698	514.227	6	34605436	C	1	0.350775	0.891875	0.00418995	1.28427e-06	L1	0.00238482	CD4+ T
UHRF1BP1	6:34596466:T:C	2.68473e-16	-0.445604	0.0560127	1.97345e-05	6	34792015	34883138	ENSG00000065060		579	258	0.3698	514.227	6	34596466	T	1	0.348837	1	0.00418995	1.28427e-06	L1	0.00246482	CD4+ T
UHRF1BP1	6:34599198:T:C	2.68473e-16	-0.445604	0.0560127	1.97345e-05	6	34792015	34883138	ENSG00000065060		579	258	0.3698	514.227	6	34599198	T	1	0.348837	1	0.00418995	1.28427e-06	L1	0.00246482	CD4+ T
UHRF1BP1	6:34611654:C:T	2.87355e-16	-0.443231	0.055767	2.02368e-05	6	34792015	34883138	ENSG00000065060		579	258	0.3698	514.227	6	34611654	C	1	0.346899	1	0.00418995	1.28427e-06	L1	0.00134954	CD4+ T
UHRF1BP1	6:34604251:A:C	2.9026e-16	-0.447822	0.0563525	2.03122e-05	6	34792015	34883138	ENSG00000065060		579	258	0.3698	514.227	6	34604251	A	1	0.350775	0.891875	0.00418995	1.28427e-06	L1	0.00235771	CD4+ T
UHRF1BP1	6:34603418:G:A	2.90446e-16	-0.447795	0.0563497	2.0317e-05	6	34792015	34883138	ENSG00000065060		579	258	0.3698	514.227	6	34603418	G	1	0.350775	0.891875	0.00418995	1.28427e-06	L1	0.00235638	CD4+ T
UHRF1BP1	6:34602317:C:T	2.9242e-16	-0.447868	0.0563642	2.03679e-05	6	34792015	34883138	ENSG00000065060		579	258	0.3698	514.227	6	34602317	C	1	0.350775	0.891875	0.00418995	1.28427e-06	L1	0.00234633	CD4+ T
UHRF1BP1	6:34602293:C:T	2.92864e-16	-0.447897	0.056369	2.03794e-05	6	34792015	34883138	ENSG00000065060		579	258	0.3698	514.227	6	34602293	C	1	0.350775	0.891875	0.00418995	1.28427e-06	L1	0.00234656	CD4+ T
UHRF1BP1	6:34607649:CA:C	2.93786e-16	-0.445005	0.0560075	2.04031e-05	6	34792015	34883138	ENSG00000065060		579	258	0.3698	514.227	6	34607649	CA	1	0.348837	1	0.00418995	1.28427e-06	L1	0.00129545	CD4+ T
UHRF1BP1	6:34608460:G:A	2.93786e-16	-0.445005	0.0560075	2.04031e-05	6	34792015	34883138	ENSG00000065060		579	258	0.3698	514.227	6	34608460	G	1	0.348837	1	0.00418995	1.28427e-06	L1	0.00129545	CD4+ T
UHRF1BP1	6:34599917:T:C	4.06377e-16	-0.450774	0.0569914	2.30038e-05	6	34792015	34883138	ENSG00000065060		579	258	0.3698	514.227	6	34599917	T	1	0.343023	0.782907	0.00418995	1.28427e-06	L1	0.00300464	CD4+ T
UHRF1BP1	6:34583309:C:T	5.53278e-16	-0.446244	0.0566651	2.57845e-05	6	34792015	34883138	ENSG00000065060		579	258	0.3698	514.227	6	34583309	C	1	0.346899	0.890679	0.00418995	1.28427e-06	L1	0.00228272	CD4+ T
UHRF1BP1	6:34583557:A:C	5.73919e-16	-0.445612	0.0566143	2.61361e-05	6	34792015	34883138	ENSG00000065060		579	258	0.3698	514.227	6	34583557	A	1	0.346899	0.890679	0.00418995	1.28427e-06	L1	0.00227288	CD4+ T
UHRF1BP1	6:34582880:A:C	5.76565e-16	-0.445616	0.0566184	2.61806e-05	6	34792015	34883138	ENSG00000065060		579	258	0.3698	514.227	6	34582880	A	1	0.346899	0.890679	0.00418995	1.28427e-06	L1	0.00227206	CD4+ T
UHRF1BP1	6:34585271:A:G	7.78778e-16	-0.447075	0.0570481	2.92592e-05	6	34792015	34883138	ENSG00000065060		579	258	0.3698	514.227	6	34585271	A	1	0.368217	0.893582	0.00418995	1.28427e-06	L1	0.00267566	CD4+ T
UHRF1BP1	6:34581922:A:G	9.83467e-16	-0.444642	0.0569286	3.18963e-05	6	34792015	34883138	ENSG00000065060		579	258	0.3698	514.227	6	34581922	A	1	0.343023	0.782907	0.00418995	1.28427e-06	L1	0.00177989	CD4+ T
UHRF1BP1	6:34582033:T:C	1.00262e-15	-0.444396	0.056913	3.21246e-05	6	34792015	34883138	ENSG00000065060		579	258	0.3698	514.227	6	34582033	T	1	0.343023	0.782907	0.00418995	1.28427e-06	L1	0.0017689	CD4+ T
UHRF1BP1	6:34625846:CTT:C	1.21514e-15	-0.442094	0.0567761	3.44915e-05	6	34792015	34883138	ENSG00000065060		579	258	0.3698	514.227	6	34625846	CTT	1	0.337209	1	0.00418995	1.28427e-06	L1	0.00118273	CD4+ T
UHRF1BP1	6:34688945:A:G	1.55836e-15	-0.416152	0.053639	3.78152e-05	6	34792015	34883138	ENSG00000065060		579	258	0.3698	514.227	6	34688945	A	1	0.366279	0.505424	0.00418995	1.28427e-06	L1	0.000713835	CD4+ T
UHRF1BP1	6:34687223:C:T	1.60319e-15	-0.415968	0.0536377	3.82139e-05	6	34792015	34883138	ENSG00000065060		579	258	0.3698	514.227	6	34687223	C	1	0.366279	0.505424	0.00418995	1.28427e-06	L1	0.000710218	CD4+ T
UHRF1BP1	6:34690303:A:C	2.06655e-15	0.425118	0.055023	4.19755e-05	6	34792015	34883138	ENSG00000065060		579	258	0.3698	514.227	6	34690303	A	1	0.368217	0.593609	0.00418995	1.28427e-06	L1	0.000640173	CD4+ T
UHRF1BP1	6:34833411:AT:A	5.7177e-15	-0.424636	0.0558088	6.1156e-05	6	34792015	34883138	ENSG00000065060		579	258	0.3698	514.227	6	34833411	AT	1	0.315891	0.886226	0.00418995	1.28427e-06	L1		CD4+ T
UHRF1BP1	6:34777905:G:A	1.26539e-14	-0.423642	0.0563684	8.20392e-05	6	34792015	34883138	ENSG00000065060		579	258	0.3698	514.227	6	34777905	G	1	0.315891	0.886226	0.00418995	1.28427e-06	L1	0.00114941	CD4+ T
UHRF1BP1	6:34627766:T:C	3.7855e-14	-0.40293	0.0545621	0.000123029	6	34792015	34883138	ENSG00000065060		579	258	0.3698	514.227	6	34627766	T	1	0.366279	0.689472	0.00418995	1.28427e-06	L1	0.000448912	CD4+ T
UHRF1BP1	6:34763678:C:CAA	4.10141e-14	-0.428818	0.0581439	0.000126731	6	34792015	34883138	ENSG00000065060		579	258	0.3698	514.227	6	34763678	C	1	0.310078	0.663913	0.00418995	1.28427e-06	L1	0.00204808	CD4+ T
UHRF1BP1	6:34621861:C:CA	1.43884e-13	-0.395336	0.0547434	0.000201582	6	34792015	34883138	ENSG00000065060		579	258	0.3698	514.227	6	34621861	C	1	0.364341	0.893031	0.00418995	1.28427e-06	L1	0.000443125	CD4+ T
UHRF1BP1	6:34710724:C:CAAA	1.77693e-13	0.402162	0.0558912	0.000217945	6	34792015	34883138	ENSG00000065060		579	258	0.3698	514.227	6	34710724	C	1	0.424419	1	0.00418995	1.28427e-06	L1	0.00244967	CD4+ T
UHRF1BP1	6:34840760:T:C	3.30151e-13	-0.39206	0.0550806	0.000274056	6	34792015	34883138	ENSG00000065060		579	258	0.3698	514.227	6	34840760	T	1	0.428295	0.703055	0.00418995	1.28427e-06	L1		CD4+ T
UHRF1BP1	6:34865718:G:C	6.24937e-13	-0.384642	0.0546594	0.000346992	6	34792015	34883138	ENSG00000065060		579	258	0.3698	514.227	6	34865718	G	1	0.467054	0.707544	0.00418995	1.28427e-06	L1		CD4+ T
UHRF1BP1	6:34726350:CA:C	9.58187e-13	0.405615	0.0580919	0.000406406	6	34792015	34883138	ENSG00000065060		579	258	0.3698	514.227	6	34726350	CA	1	0.319767	0.567871	0.00418995	1.28427e-06	L1	0.000583023	CD4+ T
UHRF1BP1	6:34641078:C:CA	1.89077e-12	-0.403319	0.0585015	0.000522542	6	34792015	34883138	ENSG00000065060		579	258	0.3698	514.227	6	34641078	C	1	0.25969	0.256998	0.00418995	1.28427e-06	L1	0.000888276	CD4+ T
UHRF1BP1	6:34612444:C:T	3.19722e-12	-0.398919	0.0584483	0.000634577	6	34792015	34883138	ENSG00000065060		579	258	0.3698	514.227	6	34612444	C	1	0.312016	0.663224	0.00418995	1.28427e-06	L1	0.000519919	CD4+ T
UHRF1BP1	6:34677086:T:C	3.31036e-12	-0.383596	0.0562411	0.000642791	6	34792015	34883138	ENSG00000065060		579	258	0.3698	514.227	6	34677086	T	1	0.426357	0.611228	0.00418995	1.28427e-06	L1	0.0142804	CD4+ T
UHRF1BP1	6:34713049:AAAAAC:A	4.18834e-12	0.372201	0.054821	0.000701214	6	34792015	34883138	ENSG00000065060		579	258	0.3698	514.227	6	34713049	AAAAAC	1	0.44186	0.705263	0.00418995	1.28427e-06	L1	0.00149788	CD4+ T
UHRF1BP1	6:34717230:CAA:C	7.87855e-12	0.393542	0.0586955	0.00088578	6	34792015	34883138	ENSG00000065060		579	258	0.3698	514.227	6	34717230	CAA	1	0.315891	0.667666	0.00418995	1.28427e-06	L1	0.000296737	CD4+ T
UHRF1BP1	6:34831128:AT:A	2.01134e-11	-0.402575	0.0612084	0.0012527	6	34792015	34883138	ENSG00000065060		579	258	0.3698	514.227	6	34831128	AT	1	0.23062	0.603374	0.00418995	1.28427e-06	L1		CD4+ T
UHRF1BP1	6:34665292:C:CA	3.41319e-11	-0.395468	0.0608055	0.00152329	6	34792015	34883138	ENSG00000065060		579	258	0.3698	514.227	6	34665292	C	1	0.292636	0.291567	0.00418995	1.28427e-06	L1	0.000701925	CD4+ T
UHRF1BP1	6:34687698:C:CA	3.60452e-11	-0.372387	0.0573238	0.00155433	6	34792015	34883138	ENSG00000065060		579	258	0.3698	514.227	6	34687698	C	1	0.290698	0.762555	0.00418995	1.28427e-06	L1	0.000245581	CD4+ T
UHRF1BP1	6:34792126:T:TGGCGGCGGCGGCGGCGGCGGC	4.23782e-11	-0.394672	0.0609668	0.0016502	6	34792015	34883138	ENSG00000065060		579	258	0.3698	514.227	6	34792126	T	1	0.203488	0.0526305	0.00418995	1.28427e-06	L1		CD4+ T
UHRF1BP1	6:34761513:ATT:A	4.75616e-11	-0.43231	0.0669485	0.00172214	6	34792015	34883138	ENSG00000065060		579	258	0.3698	514.227	6	34761513	ATT	1	0.182171	0.835008	0.00418995	1.28427e-06	L1	0.001527	CD4+ T
UHRF1BP1	6:34611874:A:G	5.15137e-11	-0.348756	0.0541033	0.00177374	6	34792015	34883138	ENSG00000065060		579	258	0.3698	514.227	6	34611874	A	1	0.449612	0.899833	0.00418995	1.28427e-06	L1	0.00356624	CD4+ T
UHRF1BP1	6:34847921:C:CTTTCTTTTT	6.48389e-11	-0.417206	0.06505	0.00193124	6	34792015	34883138	ENSG00000065060		579	258	0.3698	514.227	6	34847921	C	1	0.222868	0.592837	0.00418995	1.28427e-06	L1		CD4+ T
UHRF1BP1	6:34799491:G:A	6.68699e-11	-0.408442	0.063727	0.0019534	6	34792015	34883138	ENSG00000065060		579	258	0.3698	514.227	6	34799491	G	1	0.215116	0.581303	0.00418995	1.28427e-06	L1		CD4+ T
UHRF1BP1	6:34759038:A:G	1.04922e-10	-0.409923	0.0646054	0.00230747	6	34792015	34883138	ENSG00000065060		579	258	0.3698	514.227	6	34759038	A	1	0.186047	0.680474	0.00418995	1.28427e-06	L1	0.000883275	CD4+ T
UHRF1BP1	6:34793923:CAA:C	1.1984e-10	-0.392888	0.0621075	0.00242375	6	34792015	34883138	ENSG00000065060		579	258	0.3698	514.227	6	34793923	CAA	1	0.23062	0.603374	0.00418995	1.28427e-06	L1		CD4+ T
UHRF1BP1	6:34862977:C:T	1.77111e-10	-0.403437	0.0643494	0.00280041	6	34792015	34883138	ENSG00000065060		579	258	0.3698	514.227	6	34862977	C	1	0.186047	0.680474	0.00418995	1.28427e-06	L1		CD4+ T
UHRF1BP1	6:34794790:GTT:G	1.81922e-10	-0.404338	0.0645331	0.0028283	6	34792015	34883138	ENSG00000065060		579	258	0.3698	514.227	6	34794790	GTT	1	0.186047	0.680474	0.00418995	1.28427e-06	L1		CD4+ T
UHRF1BP1	6:34802373:A:AT	1.83064e-10	-0.405785	0.0647736	0.00283486	6	34792015	34883138	ENSG00000065060		579	258	0.3698	514.227	6	34802373	A	1	0.186047	0.680474	0.00418995	1.28427e-06	L1		CD4+ T
UHRF1BP1	6:34859308:A:T	1.97101e-10	-0.401942	0.0642705	0.00291338	6	34792015	34883138	ENSG00000065060		579	258	0.3698	514.227	6	34859308	A	1	0.186047	0.680474	0.00418995	1.28427e-06	L1		CD4+ T
UHRF1BP1	6:34825556:C:T	1.99286e-10	-0.401838	0.0642703	0.00292528	6	34792015	34883138	ENSG00000065060		579	258	0.3698	514.227	6	34825556	C	1	0.186047	0.680474	0.00418995	1.28427e-06	L1		CD4+ T
UHRF1BP1	6:34826311:C:T	1.99286e-10	-0.401838	0.0642703	0.00292528	6	34792015	34883138	ENSG00000065060		579	258	0.3698	514.227	6	34826311	C	1	0.186047	0.680474	0.00418995	1.28427e-06	L1		CD4+ T
UHRF1BP1	6:34826967:T:A	1.99286e-10	-0.401838	0.0642703	0.00292528	6	34792015	34883138	ENSG00000065060		579	258	0.3698	514.227	6	34826967	T	1	0.186047	0.680474	0.00418995	1.28427e-06	L1		CD4+ T
UHRF1BP1	6:34811288:A:G	1.99721e-10	-0.402191	0.06433	0.00292764	6	34792015	34883138	ENSG00000065060		579	258	0.3698	514.227	6	34811288	A	1	0.186047	0.680474	0.00418995	1.28427e-06	L1		CD4+ T
UHRF1BP1	6:34817302:G:A	1.99721e-10	-0.402191	0.06433	0.00292764	6	34792015	34883138	ENSG00000065060		579	258	0.3698	514.227	6	34817302	G	1	0.186047	0.680474	0.00418995	1.28427e-06	L1		CD4+ T
UHRF1BP1	6:34823688:G:A	1.99783e-10	-0.4022	0.064332	0.00292798	6	34792015	34883138	ENSG00000065060		579	258	0.3698	514.227	6	34823688	G	1	0.186047	0.680474	0.00418995	1.28427e-06	L1		CD4+ T
UHRF1BP1	6:34784816:G:C	2.02807e-10	-0.402573	0.0644141	0.00294429	6	34792015	34883138	ENSG00000065060		579	258	0.3698	514.227	6	34784816	G	1	0.186047	0.680474	0.00418995	1.28427e-06	L1	0.00088578	CD4+ T
UHRF1BP1	6:34794157:C:CAA	2.03271e-10	-0.402568	0.0644168	0.00294677	6	34792015	34883138	ENSG00000065060		579	258	0.3698	514.227	6	34794157	C	1	0.186047	0.680474	0.00418995	1.28427e-06	L1		CD4+ T
UHRF1BP1	6:34785971:C:T	2.03483e-10	-0.402507	0.0644086	0.00294791	6	34792015	34883138	ENSG00000065060		579	258	0.3698	514.227	6	34785971	C	1	0.186047	0.680474	0.00418995	1.28427e-06	L1	0.000884861	CD4+ T
UHRF1BP1	6:34790356:C:G	2.03483e-10	-0.402507	0.0644086	0.00294791	6	34792015	34883138	ENSG00000065060		579	258	0.3698	514.227	6	34790356	C	1	0.186047	0.680474	0.00418995	1.28427e-06	L1	0.000884861	CD4+ T
UHRF1BP1	6:34795484:G:A	2.03483e-10	-0.402507	0.0644086	0.00294791	6	34792015	34883138	ENSG00000065060		579	258	0.3698	514.227	6	34795484	G	1	0.186047	0.680474	0.00418995	1.28427e-06	L1		CD4+ T
UHRF1BP1	6:34805950:C:T	2.03483e-10	-0.402507	0.0644086	0.00294791	6	34792015	34883138	ENSG00000065060		579	258	0.3698	514.227	6	34805950	C	1	0.186047	0.680474	0.00418995	1.28427e-06	L1		CD4+ T
UHRF1BP1	6:34806672:C:G	2.03483e-10	-0.402507	0.0644086	0.00294791	6	34792015	34883138	ENSG00000065060		579	258	0.3698	514.227	6	34806672	C	1	0.186047	0.680474	0.00418995	1.28427e-06	L1		CD4+ T
UHRF1BP1	6:34837765:G:GT	2.0404e-10	-0.401515	0.064254	0.00295089	6	34792015	34883138	ENSG00000065060		579	258	0.3698	514.227	6	34837765	G	1	0.186047	0.680474	0.00418995	1.28427e-06	L1		CD4+ T
UHRF1BP1	6:34847426:A:G	2.05374e-10	-0.401462	0.0642552	0.00295801	6	34792015	34883138	ENSG00000065060		579	258	0.3698	514.227	6	34847426	A	1	0.186047	0.680474	0.00418995	1.28427e-06	L1		CD4+ T
UHRF1BP1	6:34850097:C:CGT	2.05374e-10	-0.401462	0.0642552	0.00295801	6	34792015	34883138	ENSG00000065060		579	258	0.3698	514.227	6	34850097	C	1	0.186047	0.680474	0.00418995	1.28427e-06	L1		CD4+ T
UHRF1BP1	6:34851337:C:G	2.05374e-10	-0.401462	0.0642552	0.00295801	6	34792015	34883138	ENSG00000065060		579	258	0.3698	514.227	6	34851337	C	1	0.186047	0.680474	0.00418995	1.28427e-06	L1		CD4+ T
UHRF1BP1	6:34779673:C:A	2.09213e-10	-0.40266	0.0644748	0.00297834	6	34792015	34883138	ENSG00000065060		579	258	0.3698	514.227	6	34779673	C	1	0.186047	0.680474	0.00418995	1.28427e-06	L1	0.000874936	CD4+ T
UHRF1BP1	6:34863984:G:T	2.11969e-10	-0.400116	0.0640872	0.00299279	6	34792015	34883138	ENSG00000065060		579	258	0.3698	514.227	6	34863984	G	1	0.186047	0.680474	0.00418995	1.28427e-06	L1		CD4+ T
UHRF1BP1	6:34759410:C:T	2.13383e-10	-0.402578	0.0644914	0.00300016	6	34792015	34883138	ENSG00000065060		579	258	0.3698	514.227	6	34759410	C	1	0.186047	0.680474	0.00418995	1.28427e-06	L1	0.000874661	CD4+ T
UHRF1BP1	6:34760958:G:A	2.13383e-10	-0.402578	0.0644914	0.00300016	6	34792015	34883138	ENSG00000065060		579	258	0.3698	514.227	6	34760958	G	1	0.186047	0.680474	0.00418995	1.28427e-06	L1	0.000874661	CD4+ T
UHRF1BP1	6:34760476:T:C	2.2138e-10	-0.400025	0.0641376	0.00304126	6	34792015	34883138	ENSG00000065060		579	258	0.3698	514.227	6	34760476	T	1	0.186047	0.680474	0.00418995	1.28427e-06	L1	0.000878147	CD4+ T
UHRF1BP1	6:34749109:GA:G	2.349e-10	-0.401822	0.0645154	0.00310866	6	34792015	34883138	ENSG00000065060		579	258	0.3698	514.227	6	34749109	GA	1	0.186047	0.680474	0.00418995	1.28427e-06	L1	0.000838679	CD4+ T
UHRF1BP1	6:34749696:T:G	2.349e-10	-0.401822	0.0645154	0.00310866	6	34792015	34883138	ENSG00000065060		579	258	0.3698	514.227	6	34749696	T	1	0.186047	0.680474	0.00418995	1.28427e-06	L1	0.000838679	CD4+ T
UHRF1BP1	6:34754505:G:T	2.35908e-10	-0.401777	0.0645146	0.00311359	6	34792015	34883138	ENSG00000065060		579	258	0.3698	514.227	6	34754505	G	1	0.186047	0.680474	0.00418995	1.28427e-06	L1	0.000838211	CD4+ T
UHRF1BP1	6:34751397:A:G	2.36892e-10	-0.402086	0.0645706	0.00311838	6	34792015	34883138	ENSG00000065060		579	258	0.3698	514.227	6	34751397	A	1	0.186047	0.680474	0.00418995	1.28427e-06	L1	0.000834508	CD4+ T
UHRF1BP1	6:34776089:T:TG	3.11976e-10	-0.381161	0.0616104	0.0034526	6	34792015	34883138	ENSG00000065060		579	258	0.3698	514.227	6	34776089	T	1	0.23062	0.603374	0.00418995	1.28427e-06	L1	0.00104001	CD4+ T
UHRF1BP1	6:34768357:C:T	3.20302e-10	-0.381213	0.0616575	0.00348639	6	34792015	34883138	ENSG00000065060		579	258	0.3698	514.227	6	34768357	C	1	0.23062	0.603374	0.00418995	1.28427e-06	L1	0.00103504	CD4+ T
UHRF1BP1	6:34744169:C:T	3.4545e-10	-0.380465	0.0616478	0.00358522	6	34792015	34883138	ENSG00000065060		579	258	0.3698	514.227	6	34744169	C	1	0.23062	0.603374	0.00418995	1.28427e-06	L1	0.00100066	CD4+ T
UHRF1BP1	6:34776851:C:CA	3.84989e-10	-0.381215	0.0619303	0.00373181	6	34792015	34883138	ENSG00000065060		579	258	0.3698	514.227	6	34776851	C	1	0.23062	0.603374	0.00418995	1.28427e-06	L1	0.00100689	CD4+ T
UHRF1BP1	6:34760111:CT:C	4.03653e-10	-0.390819	0.0635629	0.00379772	6	34792015	34883138	ENSG00000065060		579	258	0.3698	514.227	6	34760111	CT	1	0.215116	1	0.00418995	1.28427e-06	L1	0.000965621	CD4+ T
UHRF1BP1	6:34768753:CA:C	5.70924e-10	-0.394957	0.0647806	0.00431721	6	34792015	34883138	ENSG00000065060		579	258	0.3698	514.227	6	34768753	CA	1	0.207364	0.849662	0.00418995	1.28427e-06	L1	0.00191462	CD4+ T
UHRF1BP1	6:34731822:CAA:C	5.98783e-10	-0.415986	0.0683098	0.00439395	6	34792015	34883138	ENSG00000065060		579	258	0.3698	514.227	6	34731822	CAA	1	0.189922	0.689619	0.00418995	1.28427e-06	L1	0.00173766	CD4+ T
UHRF1BP1	6:34886402:A:AAAAC	6.00789e-10	-0.364191	0.0598093	0.00439939	6	34792015	34883138	ENSG00000065060		579	258	0.3698	514.227	6	34886402	A	1	0.253876	0.5102	0.00418995	1.28427e-06	L1	0.00153939	CD4+ T
UHRF1BP1	6:34781749:C:CT	6.41037e-10	-0.374524	0.0616047	0.00450615	6	34792015	34883138	ENSG00000065060		579	258	0.3698	514.227	6	34781749	C	1	0.228682	0.480343	0.00418995	1.28427e-06	L1	0.00107552	CD4+ T
UHRF1BP1	6:34611102:C:CTT	7.12136e-10	-0.397528	0.0655592	0.00468488	6	34792015	34883138	ENSG00000065060		579	258	0.3698	514.227	6	34611102	C	1	0.195736	0.691856	0.00418995	1.28427e-06	L1	0.000295892	CD4+ T
UHRF1BP1	6:34742974:C:CAA	7.93325e-10	-0.390879	0.0646364	0.00487571	6	34792015	34883138	ENSG00000065060		579	258	0.3698	514.227	6	34742974	C	1	0.187984	0.685323	0.00418995	1.28427e-06	L1	0.000547816	CD4+ T
UHRF1BP1	6:34740084:C:T	8.02353e-10	-0.390364	0.0645695	0.00489615	6	34792015	34883138	ENSG00000065060		579	258	0.3698	514.227	6	34740084	C	1	0.187984	0.685323	0.00418995	1.28427e-06	L1	0.000543712	CD4+ T
UHRF1BP1	6:34738424:C:T	8.05643e-10	-0.390302	0.0645659	0.00490357	6	34792015	34883138	ENSG00000065060		579	258	0.3698	514.227	6	34738424	C	1	0.187984	0.685323	0.00418995	1.28427e-06	L1	0.000543705	CD4+ T
UHRF1BP1	6:34797145:T:C	8.4642e-10	-0.371328	0.061503	0.00499393	6	34792015	34883138	ENSG00000065060		579	258	0.3698	514.227	6	34797145	T	1	0.224806	0.858288	0.00418995	1.28427e-06	L1		CD4+ T
UHRF1BP1	6:34991541:TACACACACACACAC:T	8.50855e-10	0.368257	0.0610024	0.00500359	6	34792015	34883138	ENSG00000065060		579	258	0.3698	514.227	6	34991541	TACACACACACACAC	1	0.267442	0.340476	0.00418995	1.28427e-06	L1	0.000974959	CD4+ T
UHRF1BP1	6:34885105:C:CT	9.79515e-10	-0.350555	0.0582762	0.00527104	6	34792015	34883138	ENSG00000065060		579	258	0.3698	514.227	6	34885105	C	1	0.277132	0.439296	0.00418995	1.28427e-06	L1	0.00113921	CD4+ T
UHRF1BP1	6:34884996:T:TCAG	9.81684e-10	-0.350099	0.0582036	0.00527536	6	34792015	34883138	ENSG00000065060		579	258	0.3698	514.227	6	34884996	T	1	0.277132	0.439296	0.00418995	1.28427e-06	L1	0.00113291	CD4+ T
UHRF1BP1	6:34885114:C:T	9.88338e-10	-0.35012	0.0582171	0.00528855	6	34792015	34883138	ENSG00000065060		579	258	0.3698	514.227	6	34885114	C	1	0.277132	0.439296	0.00418995	1.28427e-06	L1	0.00113213	CD4+ T
UHRF1BP1	6:34840391:T:TA	1.02307e-09	-0.376093	0.0625904	0.00535654	6	34792015	34883138	ENSG00000065060		579	258	0.3698	514.227	6	34840391	T	1	0.222868	0.858687	0.00418995	1.28427e-06	L1		CD4+ T
UHRF1BP1	6:34926133:G:C	1.07942e-09	-0.351656	0.0586033	0.0054638	6	34792015	34883138	ENSG00000065060		579	258	0.3698	514.227	6	34926133	G	1	0.27907	0.438484	0.00418995	1.28427e-06	L1	0.00114958	CD4+ T
UHRF1BP1	6:34914617:G:A	1.09892e-09	-0.350876	0.0584999	0.0055001	6	34792015	34883138	ENSG00000065060		579	258	0.3698	514.227	6	34914617	G	1	0.277132	0.439296	0.00418995	1.28427e-06	L1	0.00113815	CD4+ T
UHRF1BP1	6:34739205:G:C	1.17196e-09	-0.370081	0.0618029	0.00563254	6	34792015	34883138	ENSG00000065060		579	258	0.3698	514.227	6	34739205	G	1	0.232558	0.601535	0.00418995	1.28427e-06	L1	0.000664787	CD4+ T
UHRF1BP1	6:34740998:G:A	1.19026e-09	-0.370018	0.0618169	0.00566492	6	34792015	34883138	ENSG00000065060		579	258	0.3698	514.227	6	34740998	G	1	0.232558	0.601535	0.00418995	1.28427e-06	L1	0.000663949	CD4+ T
UHRF1BP1	6:34741119:G:T	1.19026e-09	-0.370018	0.0618169	0.00566492	6	34792015	34883138	ENSG00000065060		579	258	0.3698	514.227	6	34741119	G	1	0.232558	0.601535	0.00418995	1.28427e-06	L1	0.000663949	CD4+ T
UHRF1BP1	6:34740108:GT:G	1.19057e-09	-0.37005	0.0618226	0.00566545	6	34792015	34883138	ENSG00000065060		579	258	0.3698	514.227	6	34740108	GT	1	0.232558	0.601535	0.00418995	1.28427e-06	L1	0.000664158	CD4+ T
UHRF1BP1	6:34730369:A:T	1.19548e-09	-0.369992	0.0618195	0.00567408	6	34792015	34883138	ENSG00000065060		579	258	0.3698	514.227	6	34730369	A	1	0.232558	0.601535	0.00418995	1.28427e-06	L1	0.000663068	CD4+ T
UHRF1BP1	6:34729016:G:A	1.199e-09	-0.369949	0.0618168	0.00568026	6	34792015	34883138	ENSG00000065060		579	258	0.3698	514.227	6	34729016	G	1	0.232558	0.601535	0.00418995	1.28427e-06	L1	0.000663346	CD4+ T
UHRF1BP1	6:34937191:T:C	1.21296e-09	-0.350906	0.0586523	0.00570462	6	34792015	34883138	ENSG00000065060		579	258	0.3698	514.227	6	34937191	T	1	0.27907	0.438484	0.00418995	1.28427e-06	L1	0.00113145	CD4+ T
UHRF1BP1	6:34936807:G:A	1.21853e-09	-0.350922	0.0586618	0.0057143	6	34792015	34883138	ENSG00000065060		579	258	0.3698	514.227	6	34936807	G	1	0.27907	0.438484	0.00418995	1.28427e-06	L1	0.0011308	CD4+ T
UHRF1BP1	6:34946601:G:A	1.21897e-09	-0.353656	0.0591193	0.00571506	6	34792015	34883138	ENSG00000065060		579	258	0.3698	514.227	6	34946601	G	1	0.27907	0.438484	0.00418995	1.28427e-06	L1	0.00114997	CD4+ T
UHRF1BP1	6:34713870:TA:T	1.27684e-09	0.375889	0.0629106	0.00581393	6	34792015	34883138	ENSG00000065060		579	258	0.3698	514.227	6	34713870	TA	1	0.23062	0.603374	0.00418995	1.28427e-06	L1	0.000561226	CD4+ T
UHRF1BP1	6:34981674:C:T	1.3505e-09	0.351739	0.0589536	0.00593578	6	34792015	34883138	ENSG00000065060		579	258	0.3698	514.227	6	34981674	C	1	0.277132	0.439296	0.00418995	1.28427e-06	L1	0.00103815	CD4+ T
UHRF1BP1	6:34957594:A:C	1.4045e-09	-0.350277	0.0587677	0.00602247	6	34792015	34883138	ENSG00000065060		579	258	0.3698	514.227	6	34957594	A	1	0.27907	0.438484	0.00418995	1.28427e-06	L1	0.00113412	CD4+ T
UHRF1BP1	6:34959503:A:G	1.4045e-09	-0.350277	0.0587677	0.00602247	6	34792015	34883138	ENSG00000065060		579	258	0.3698	514.227	6	34959503	A	1	0.27907	0.438484	0.00418995	1.28427e-06	L1	0.00113412	CD4+ T
UHRF1BP1	6:34909537:A:G	1.41269e-09	-0.352212	0.0591012	0.00603543	6	34792015	34883138	ENSG00000065060		579	258	0.3698	514.227	6	34909537	A	1	0.275194	0.348445	0.00418995	1.28427e-06	L1	0.00106977	CD4+ T
UHRF1BP1	6:34801988:C:T	1.45492e-09	-0.383942	0.0644745	0.00610153	6	34792015	34883138	ENSG00000065060		579	258	0.3698	514.227	6	34801988	C	1	0.182171	0.532209	0.00418995	1.28427e-06	L1		CD4+ T
UHRF1BP1	6:34658490:C:CT	1.62329e-09	-0.444065	0.0747823	0.00635368	6	34792015	34883138	ENSG00000065060		579	258	0.3698	514.227	6	34658490	C	1	0.153101	0.470427	0.00418995	1.28427e-06	L1	0.00244714	CD4+ T
UHRF1BP1	6:34969695:G:C	1.74281e-09	-0.347342	0.058602	0.00652282	6	34792015	34883138	ENSG00000065060		579	258	0.3698	514.227	6	34969695	G	1	0.27907	0.438484	0.00418995	1.28427e-06	L1	0.00109612	CD4+ T
UHRF1BP1	6:34677947:C:CAA	1.95402e-09	-0.39695	0.0671721	0.00680466	6	34792015	34883138	ENSG00000065060		579	258	0.3698	514.227	6	34677947	C	1	0.186047	1	0.00418995	1.28427e-06	L1	0.000546742	CD4+ T
UHRF1BP1	6:34723947:C:T	2.24901e-09	0.369969	0.0628386	0.00716782	6	34792015	34883138	ENSG00000065060		579	258	0.3698	514.227	6	34723947	C	1	0.232558	0.601535	0.00418995	1.28427e-06	L1	0.000605711	CD4+ T
UHRF1BP1	6:34724808:A:G	2.24901e-09	0.369969	0.0628386	0.00716782	6	34792015	34883138	ENSG00000065060		579	258	0.3698	514.227	6	34724808	A	1	0.232558	0.601535	0.00418995	1.28427e-06	L1	0.000605711	CD4+ T
UHRF1BP1	6:34726183:C:G	2.29691e-09	0.369829	0.0628497	0.0072239	6	34792015	34883138	ENSG00000065060		579	258	0.3698	514.227	6	34726183	C	1	0.232558	0.601535	0.00418995	1.28427e-06	L1	0.000603136	CD4+ T
UHRF1BP1	6:34874415:C:T	2.62401e-09	-0.342883	0.0584768	0.00758847	6	34792015	34883138	ENSG00000065060		579	258	0.3698	514.227	6	34874415	C	1	0.27907	0.438484	0.00418995	1.28427e-06	L1		CD4+ T
UHRF1BP1	6:34709049:C:T	3.42778e-09	0.365299	0.0627482	0.00837662	6	34792015	34883138	ENSG00000065060		579	258	0.3698	514.227	6	34709049	C	1	0.232558	0.601535	0.00418995	1.28427e-06	L1	0.000536553	CD4+ T
UHRF1BP1	6:34709326:G:A	3.45484e-09	0.365401	0.062779	0.00840101	6	34792015	34883138	ENSG00000065060		579	258	0.3698	514.227	6	34709326	G	1	0.232558	0.601535	0.00418995	1.28427e-06	L1	0.000537624	CD4+ T
UHRF1BP1	6:34708460:C:T	3.48486e-09	0.365219	0.0627625	0.00842793	6	34792015	34883138	ENSG00000065060		579	258	0.3698	514.227	6	34708460	C	1	0.232558	0.601535	0.00418995	1.28427e-06	L1	0.000536534	CD4+ T
UHRF1BP1	6:34713411:G:A	3.50315e-09	0.365128	0.0627557	0.00844426	6	34792015	34883138	ENSG00000065060		579	258	0.3698	514.227	6	34713411	G	1	0.232558	0.601535	0.00418995	1.28427e-06	L1	0.00053643	CD4+ T
UHRF1BP1	6:34750497:A:AT	3.65222e-09	-0.391517	0.0673673	0.00857541	6	34792015	34883138	ENSG00000065060		579	258	0.3698	514.227	6	34750497	A	1	0.19186	0.688611	0.00418995	1.28427e-06	L1	0.00177381	CD4+ T
UHRF1BP1	6:34991675:TATATATACATATATACAC:T	3.90779e-09	0.345141	0.0594969	0.00879259	6	34792015	34883138	ENSG00000065060		579	258	0.3698	514.227	6	34991675	TATATATACATATATACAC	1	0.302326	0.236793	0.00418995	1.28427e-06	L1	0.000583349	CD4+ T
UHRF1BP1	6:35016779:A:AG	4.03598e-09	0.344929	0.0595127	0.00889817	6	34792015	34883138	ENSG00000065060		579	258	0.3698	514.227	6	35016779	A	1	0.277132	0.439296	0.00418995	1.28427e-06	L1	0.00137075	CD4+ T
UHRF1BP1	6:34883381:C:CT	4.26549e-09	-0.336919	0.0582186	0.00908204	6	34792015	34883138	ENSG00000065060		579	258	0.3698	514.227	6	34883381	C	1	0.27907	0.438484	0.00418995	1.28427e-06	L1	0.00111955	CD4+ T
UHRF1BP1	6:34884476:G:T	4.53803e-09	-0.33835	0.0585652	0.00929246	6	34792015	34883138	ENSG00000065060		579	258	0.3698	514.227	6	34884476	G	1	0.281008	0.356301	0.00418995	1.28427e-06	L1	0.00117516	CD4+ T
UHRF1BP1	6:34877672:T:G	4.84095e-09	-0.332903	0.057725	0.00951718	6	34792015	34883138	ENSG00000065060		579	258	0.3698	514.227	6	34877672	T	1	0.27907	0.438484	0.00418995	1.28427e-06	L1		CD4+ T
UHRF1BP1	6:34683513:TAC:T	4.98156e-09	-0.429487	0.0745315	0.00961848	6	34792015	34883138	ENSG00000065060		579	258	0.3698	514.227	6	34683513	TAC	1	0.158915	0.642002	0.00418995	1.28427e-06	L1	0.00129258	CD4+ T
UHRF1BP1	6:34653970:C:CA	5.38599e-09	-0.39242	0.0682463	0.00990017	6	34792015	34883138	ENSG00000065060		579	258	0.3698	514.227	6	34653970	C	1	0.197674	0.844315	0.00418995	1.28427e-06	L1	0.00137976	CD4+ T
UHRF1BP1	6:34635612:CT:C	6.25573e-09	-0.370825	0.0647603	0.0104637	6	34792015	34883138	ENSG00000065060		579	258	0.3698	514.227	6	34635612	CT	1	0.226744	0.481913	0.00418995	1.28427e-06	L1	0.000587499	CD4+ T
UHRF1BP1	6:34991743:CATATATACACACATATATATATACACAT:C	6.25701e-09	0.338349	0.0590891	0.0104645	6	34792015	34883138	ENSG00000065060		579	258	0.3698	514.227	6	34991743	CATATATACACACATATATATATACACAT	1	0.300388	0.237767	0.00418995	1.28427e-06	L1	0.000522284	CD4+ T
UHRF1BP1	6:34679148:G:GA	6.63229e-09	-0.356712	0.0623977	0.0106923	6	34792015	34883138	ENSG00000065060		579	258	0.3698	514.227	6	34679148	G	1	0.228682	0.480343	0.00418995	1.28427e-06	L1	0.000554855	CD4+ T
UHRF1BP1	6:34722162:T:G	6.81207e-09	0.360961	0.0631885	0.0107986	6	34792015	34883138	ENSG00000065060		579	258	0.3698	514.227	6	34722162	T	1	0.23062	0.385522	0.00418995	1.28427e-06	L1	0.000599751	CD4+ T
UHRF1BP1	6:34688685:C:T	6.95011e-09	-0.355976	0.0623509	0.010879	6	34792015	34883138	ENSG00000065060		579	258	0.3698	514.227	6	34688685	C	1	0.228682	0.480343	0.00418995	1.28427e-06	L1	0.000553718	CD4+ T
UHRF1BP1	6:34677545:G:T	7.02465e-09	-0.355789	0.0623369	0.010922	6	34792015	34883138	ENSG00000065060		579	258	0.3698	514.227	6	34677545	G	1	0.228682	0.480343	0.00418995	1.28427e-06	L1	0.000553645	CD4+ T
UHRF1BP1	6:34602037:T:C	7.78788e-09	-0.420865	0.0739541	0.0113466	6	34792015	34883138	ENSG00000065060		579	258	0.3698	514.227	6	34602037	T	1	0.147287	0.619181	0.00418995	1.28427e-06	L1	0.00118079	CD4+ T
UHRF1BP1	6:34702518:TTAAAA:T	8.21606e-09	-0.382459	0.0673076	0.0115735	6	34792015	34883138	ENSG00000065060		579	258	0.3698	514.227	6	34702518	TTAAAA	1	0.193798	1	0.00418995	1.28427e-06	L1	0.000482869	CD4+ T
UHRF1BP1	6:34683429:CAT:C	8.43487e-09	-0.374041	0.0658754	0.0116865	6	34792015	34883138	ENSG00000065060		579	258	0.3698	514.227	6	34683429	CAT	1	0.197674	0.434833	0.00418995	1.28427e-06	L1	0.000474394	CD4+ T
UHRF1BP1	6:34682024:A:T	9.06799e-09	-0.398107	0.0702588	0.0120035	6	34792015	34883138	ENSG00000065060		579	258	0.3698	514.227	6	34682024	A	1	0.217054	0.0678647	0.00418995	1.28427e-06	L1	0.000692829	CD4+ T
UHRF1BP1	6:34708903:C:CTT	9.2234e-09	0.356657	0.0629743	0.0120792	6	34792015	34883138	ENSG00000065060		579	258	0.3698	514.227	6	34708903	C	1	0.238372	0.731212	0.00418995	1.28427e-06	L1	0.000430987	CD4+ T
UHRF1BP1	6:34614503:T:TA	9.24759e-09	-0.371338	0.0655713	0.0120909	6	34792015	34883138	ENSG00000065060		579	258	0.3698	514.227	6	34614503	T	1	0.187984	1	0.00418995	1.28427e-06	L1	0.000363844	CD4+ T
UHRF1BP1	6:34667176:A:G	9.7432e-09	-0.354484	0.062689	0.0123266	6	34792015	34883138	ENSG00000065060		579	258	0.3698	514.227	6	34667176	A	1	0.228682	0.480343	0.00418995	1.28427e-06	L1	0.000516004	CD4+ T
UHRF1BP1	6:34668032:A:C	9.8608e-09	-0.354085	0.06264	0.0123814	6	34792015	34883138	ENSG00000065060		579	258	0.3698	514.227	6	34668032	A	1	0.228682	0.480343	0.00418995	1.28427e-06	L1	0.000514452	CD4+ T
UHRF1BP1	6:34714034:T:C	1.02129e-08	0.356579	0.0631449	0.0125431	6	34792015	34883138	ENSG00000065060		579	258	0.3698	514.227	6	34714034	T	1	0.23062	0.385522	0.00418995	1.28427e-06	L1	0.000532218	CD4+ T
UHRF1BP1	6:34704865:A:G	1.0338e-08	0.3564	0.0631354	0.0125997	6	34792015	34883138	ENSG00000065060		579	258	0.3698	514.227	6	34704865	A	1	0.23062	0.385522	0.00418995	1.28427e-06	L1	0.00053062	CD4+ T
UHRF1BP1	6:34700917:C:T	1.03613e-08	0.356372	0.0631344	0.0126102	6	34792015	34883138	ENSG00000065060		579	258	0.3698	514.227	6	34700917	C	1	0.23062	0.385522	0.00418995	1.28427e-06	L1	0.000530456	CD4+ T
UHRF1BP1	6:34700665:A:G	1.03988e-08	0.356347	0.0631366	0.012627	6	34792015	34883138	ENSG00000065060		579	258	0.3698	514.227	6	34700665	A	1	0.23062	0.385522	0.00418995	1.28427e-06	L1	0.000530008	CD4+ T
UHRF1BP1	6:34706539:G:T	1.05516e-08	0.35612	0.063123	0.0126953	6	34792015	34883138	ENSG00000065060		579	258	0.3698	514.227	6	34706539	G	1	0.23062	0.385522	0.00418995	1.28427e-06	L1	0.000530674	CD4+ T
UHRF1BP1	6:34708353:G:T	1.05732e-08	0.356091	0.0631215	0.0127049	6	34792015	34883138	ENSG00000065060		579	258	0.3698	514.227	6	34708353	G	1	0.23062	0.385522	0.00418995	1.28427e-06	L1	0.000530704	CD4+ T
UHRF1BP1	6:34666486:G:A	1.09478e-08	-0.352975	0.0626321	0.0128696	6	34792015	34883138	ENSG00000065060		579	258	0.3698	514.227	6	34666486	G	1	0.228682	0.480343	0.00418995	1.28427e-06	L1	0.000515595	CD4+ T
UHRF1BP1	6:34659660:T:C	1.11135e-08	-0.35285	0.0626372	0.0129413	6	34792015	34883138	ENSG00000065060		579	258	0.3698	514.227	6	34659660	T	1	0.228682	0.480343	0.00418995	1.28427e-06	L1	0.00051244	CD4+ T
UHRF1BP1	6:34654899:A:G	1.11394e-08	-0.352817	0.0626356	0.0129524	6	34792015	34883138	ENSG00000065060		579	258	0.3698	514.227	6	34654899	A	1	0.228682	0.480343	0.00418995	1.28427e-06	L1	0.000512379	CD4+ T
UHRF1BP1	6:34655214:C:T	1.11394e-08	-0.352817	0.0626356	0.0129524	6	34792015	34883138	ENSG00000065060		579	258	0.3698	514.227	6	34655214	C	1	0.228682	0.480343	0.00418995	1.28427e-06	L1	0.000512379	CD4+ T
UHRF1BP1	6:34657434:C:T	1.11394e-08	-0.352817	0.0626356	0.0129524	6	34792015	34883138	ENSG00000065060		579	258	0.3698	514.227	6	34657434	C	1	0.228682	0.480343	0.00418995	1.28427e-06	L1	0.000512379	CD4+ T
UHRF1BP1	6:34643223:C:T	1.18809e-08	-0.352889	0.0627656	0.0132648	6	34792015	34883138	ENSG00000065060		579	258	0.3698	514.227	6	34643223	C	1	0.228682	0.480343	0.00418995	1.28427e-06	L1	0.000508565	CD4+ T
UHRF1BP1	6:34644602:C:T	1.1905e-08	-0.352682	0.0627325	0.0132747	6	34792015	34883138	ENSG00000065060		579	258	0.3698	514.227	6	34644602	C	1	0.228682	0.480343	0.00418995	1.28427e-06	L1	0.000507735	CD4+ T
UHRF1BP1	6:34640863:G:A	1.19364e-08	-0.352862	0.0627693	0.0132876	6	34792015	34883138	ENSG00000065060		579	258	0.3698	514.227	6	34640863	G	1	0.228682	0.480343	0.00418995	1.28427e-06	L1	0.000507782	CD4+ T
UHRF1BP1	6:34614502:T:TA	1.19508e-08	-0.366303	0.0651625	0.0132936	6	34792015	34883138	ENSG00000065060		579	258	0.3698	514.227	6	34614502	T	1	0.187984	1	0.00418995	1.28427e-06	L1	0.000351553	CD4+ T
UHRF1BP1	6:34633254:AAC:A	1.21391e-08	-0.354464	0.0630852	0.0133706	6	34792015	34883138	ENSG00000065060		579	258	0.3698	514.227	6	34633254	AAC	1	0.228682	0.480343	0.00418995	1.28427e-06	L1	0.000511016	CD4+ T
UHRF1BP1	6:34634048:C:G	1.21391e-08	-0.354464	0.0630852	0.0133706	6	34792015	34883138	ENSG00000065060		579	258	0.3698	514.227	6	34634048	C	1	0.228682	0.480343	0.00418995	1.28427e-06	L1	0.000511016	CD4+ T
UHRF1BP1	6:34635526:T:C	1.21391e-08	-0.354464	0.0630852	0.0133706	6	34792015	34883138	ENSG00000065060		579	258	0.3698	514.227	6	34635526	T	1	0.228682	0.480343	0.00418995	1.28427e-06	L1	0.000511016	CD4+ T
UHRF1BP1	6:34696430:T:G	1.33044e-08	0.356766	0.0636649	0.0138316	6	34792015	34883138	ENSG00000065060		579	258	0.3698	514.227	6	34696430	T	1	0.23062	0.385522	0.00418995	1.28427e-06	L1	0.000516002	CD4+ T
UHRF1BP1	6:34617567:C:T	1.43529e-08	-0.351608	0.0628841	0.0142252	6	34792015	34883138	ENSG00000065060		579	258	0.3698	514.227	6	34617567	C	1	0.232558	0.601535	0.00418995	1.28427e-06	L1	0.000375349	CD4+ T
UHRF1BP1	6:34690586:C:A	1.52502e-08	0.356093	0.0638002	0.0145478	6	34792015	34883138	ENSG00000065060		579	258	0.3698	514.227	6	34690586	C	1	0.23062	0.385522	0.00418995	1.28427e-06	L1	0.000499833	CD4+ T
UHRF1BP1	6:34683529:C:T	1.54261e-08	-0.373576	0.0669553	0.0146096	6	34792015	34883138	ENSG00000065060		579	258	0.3698	514.227	6	34683529	C	1	0.209302	0.455808	0.00418995	1.28427e-06	L1	0.000368438	CD4+ T
UHRF1BP1	6:35016781:A:G	1.7477e-08	0.352675	0.0634435	0.0152998	6	34792015	34883138	ENSG00000065060		579	258	0.3698	514.227	6	35016781	A	1	0.224806	0.591922	0.00418995	1.28427e-06	L1	0.000911253	CD4+ T
UHRF1BP1	6:34683518:A:ATGTG	2.24392e-08	-0.381961	0.0692285	0.0167812	6	34792015	34883138	ENSG00000065060		579	258	0.3698	514.227	6	34683518	A	1	0.20155	0.439294	0.00418995	1.28427e-06	L1	0.000410557	CD4+ T
UHRF1BP1	6:35001428:T:TC	3.6359e-08	0.349164	0.064228	0.0200601	6	34792015	34883138	ENSG00000065060		579	258	0.3698	514.227	6	35001428	T	1	0.21124	0.708942	0.00418995	1.28427e-06	L1	0.000777978	CD4+ T
UHRF1BP1	6:34624954:G:A	3.73079e-08	-0.343144	0.0631713	0.0202522	6	34792015	34883138	ENSG00000065060		579	258	0.3698	514.227	6	34624954	G	1	0.23062	0.385522	0.00418995	1.28427e-06	L1	0.000379722	CD4+ T
UHRF1BP1	6:34626663:G:A	3.77317e-08	-0.342938	0.0631556	0.0203369	6	34792015	34883138	ENSG00000065060		579	258	0.3698	514.227	6	34626663	G	1	0.23062	0.385522	0.00418995	1.28427e-06	L1	0.000377866	CD4+ T
UHRF1BP1	6:34617174:A:C	4.02283e-08	-0.342655	0.0632301	0.0208245	6	34792015	34883138	ENSG00000065060		579	258	0.3698	514.227	6	34617174	A	1	0.23062	0.385522	0.00418995	1.28427e-06	L1	0.000375905	CD4+ T
UHRF1BP1	6:34618154:A:G	4.02283e-08	-0.342655	0.0632301	0.0208245	6	34792015	34883138	ENSG00000065060		579	258	0.3698	514.227	6	34618154	A	1	0.23062	0.385522	0.00418995	1.28427e-06	L1	0.000375905	CD4+ T
UHRF1BP1	6:34614160:C:T	4.14331e-08	-0.342768	0.0633096	0.021053	6	34792015	34883138	ENSG00000065060		579	258	0.3698	514.227	6	34614160	C	1	0.23062	0.385522	0.00418995	1.28427e-06	L1	0.000371349	CD4+ T
UHRF1BP1	6:34609974:C:T	4.15743e-08	-0.342631	0.063291	0.0210795	6	34792015	34883138	ENSG00000065060		579	258	0.3698	514.227	6	34609974	C	1	0.23062	0.385522	0.00418995	1.28427e-06	L1	0.000371613	CD4+ T
UHRF1BP1	6:34601705:G:C	4.67001e-08	-0.35046	0.0649749	0.0220056	6	34792015	34883138	ENSG00000065060		579	258	0.3698	514.227	6	34601705	G	1	0.228682	0.288916	0.00418995	1.28427e-06	L1	0.000374736	CD4+ T
UHRF1BP1	6:34591499:A:AT	4.95374e-08	-0.342438	0.0636066	0.0224908	6	34792015	34883138	ENSG00000065060		579	258	0.3698	514.227	6	34591499	A	1	0.23062	0.385522	0.00418995	1.28427e-06	L1	0.000401773	CD4+ T
UHRF1BP1	6:34601476:TA:T	7.14805e-08	-0.337693	0.063469	0.025757	6	34792015	34883138	ENSG00000065060		579	258	0.3698	514.227	6	34601476	TA	1	0.232558	0.383433	0.00418995	1.28427e-06	L1	0.000377823	CD4+ T
UHRF1BP1	6:34811684:CCG:C	7.23177e-08	-0.381705	0.0717682	0.0258682	6	34792015	34883138	ENSG00000065060		579	258	0.3698	514.227	6	34811684	CCG	1	0.182171	0.206905	0.00418995	1.28427e-06	L1		CD4+ T
UHRF1BP1	6:34756685:A:AT	1.16262e-07	-0.382773	0.0731088	0.0308328	6	34792015	34883138	ENSG00000065060		579	258	0.3698	514.227	6	34756685	A	1	0.156977	0.642743	0.00418995	1.28427e-06	L1	0.000319538	CD4+ T
UHRF1BP1	6:34769229:CT:C	1.4323e-07	-0.355674	0.0684146	0.0333054	6	34792015	34883138	ENSG00000065060		579	258	0.3698	514.227	6	34769229	CT	1	0.19186	0.421783	0.00418995	1.28427e-06	L1	0.000440665	CD4+ T
UHRF1BP1	6:34826059:T:C	1.46696e-07	-0.373836	0.0719668	0.0336012	6	34792015	34883138	ENSG00000065060		579	258	0.3698	514.227	6	34826059	T	1	0.155039	0.811293	0.00418995	1.28427e-06	L1		CD4+ T
UHRF1BP1	6:34827325:A:G	1.46696e-07	-0.373836	0.0719668	0.0336012	6	34792015	34883138	ENSG00000065060		579	258	0.3698	514.227	6	34827325	A	1	0.155039	0.811293	0.00418995	1.28427e-06	L1		CD4+ T
UHRF1BP1	6:34809624:G:T	1.47631e-07	-0.374167	0.0720462	0.0336802	6	34792015	34883138	ENSG00000065060		579	258	0.3698	514.227	6	34809624	G	1	0.155039	0.811293	0.00418995	1.28427e-06	L1		CD4+ T
UHRF1BP1	6:34815940:C:G	1.47631e-07	-0.374167	0.0720462	0.0336802	6	34792015	34883138	ENSG00000065060		579	258	0.3698	514.227	6	34815940	C	1	0.155039	0.811293	0.00418995	1.28427e-06	L1		CD4+ T
UHRF1BP1	6:34837519:T:TA	1.49895e-07	-0.373417	0.0719392	0.0338703	6	34792015	34883138	ENSG00000065060		579	258	0.3698	514.227	6	34837519	T	1	0.155039	0.811293	0.00418995	1.28427e-06	L1		CD4+ T
UHRF1BP1	6:34838496:C:CA	1.50056e-07	-0.373406	0.0719397	0.0338837	6	34792015	34883138	ENSG00000065060		579	258	0.3698	514.227	6	34838496	C	1	0.155039	0.811293	0.00418995	1.28427e-06	L1		CD4+ T
UHRF1BP1	6:34840117:G:T	1.50056e-07	-0.373406	0.0719397	0.0338837	6	34792015	34883138	ENSG00000065060		579	258	0.3698	514.227	6	34840117	G	1	0.155039	0.811293	0.00418995	1.28427e-06	L1		CD4+ T
UHRF1BP1	6:34846322:T:G	1.50701e-07	-0.373383	0.0719458	0.0339375	6	34792015	34883138	ENSG00000065060		579	258	0.3698	514.227	6	34846322	T	1	0.155039	0.811293	0.00418995	1.28427e-06	L1		CD4+ T
UHRF1BP1	6:34843022:T:C	1.51629e-07	-0.373175	0.0719208	0.0340146	6	34792015	34883138	ENSG00000065060		579	258	0.3698	514.227	6	34843022	T	1	0.155039	0.811293	0.00418995	1.28427e-06	L1		CD4+ T
UHRF1BP1	6:34791725:CTGAG:C	1.52648e-07	-0.374147	0.0721247	0.034099	6	34792015	34883138	ENSG00000065060		579	258	0.3698	514.227	6	34791725	CTGAG	1	0.155039	0.811293	0.00418995	1.28427e-06	L1	0.000314485	CD4+ T
UHRF1BP1	6:34848283:C:CA	1.52724e-07	-0.373869	0.0720724	0.0341053	6	34792015	34883138	ENSG00000065060		579	258	0.3698	514.227	6	34848283	C	1	0.155039	0.811293	0.00418995	1.28427e-06	L1		CD4+ T
UHRF1BP1	6:34796205:C:T	1.54418e-07	-0.371799	0.0717005	0.0342447	6	34792015	34883138	ENSG00000065060		579	258	0.3698	514.227	6	34796205	C	1	0.155039	0.811293	0.00418995	1.28427e-06	L1		CD4+ T
UHRF1BP1	6:34819156:CT:C	1.56394e-07	-0.374941	0.072338	0.0344061	6	34792015	34883138	ENSG00000065060		579	258	0.3698	514.227	6	34819156	CT	1	0.153101	0.810554	0.00418995	1.28427e-06	L1		CD4+ T
UHRF1BP1	6:34779632:T:A	1.58553e-07	-0.374016	0.0721935	0.034581	6	34792015	34883138	ENSG00000065060		579	258	0.3698	514.227	6	34779632	T	1	0.155039	0.811293	0.00418995	1.28427e-06	L1	0.000311705	CD4+ T
UHRF1BP1	6:34771349:A:AG	1.59375e-07	-0.377747	0.0729267	0.0346471	6	34792015	34883138	ENSG00000065060		579	258	0.3698	514.227	6	34771349	A	1	0.153101	0.810554	0.00418995	1.28427e-06	L1	0.00031781	CD4+ T
UHRF1BP1	6:34805735:CA:C	1.60471e-07	-0.383538	0.0740621	0.034735	6	34792015	34883138	ENSG00000065060		579	258	0.3698	514.227	6	34805735	CA	1	0.158915	0.642002	0.00418995	1.28427e-06	L1		CD4+ T
UHRF1BP1	6:34771213:C:T	1.61738e-07	-0.373894	0.0722193	0.0348362	6	34792015	34883138	ENSG00000065060		579	258	0.3698	514.227	6	34771213	C	1	0.155039	0.811293	0.00418995	1.28427e-06	L1	0.000311617	CD4+ T
UHRF1BP1	6:34772013:C:A	1.61738e-07	-0.373894	0.0722193	0.0348362	6	34792015	34883138	ENSG00000065060		579	258	0.3698	514.227	6	34772013	C	1	0.155039	0.811293	0.00418995	1.28427e-06	L1	0.000311617	CD4+ T
UHRF1BP1	6:34772155:G:A	1.61738e-07	-0.373894	0.0722193	0.0348362	6	34792015	34883138	ENSG00000065060		579	258	0.3698	514.227	6	34772155	G	1	0.155039	0.811293	0.00418995	1.28427e-06	L1	0.000311617	CD4+ T
UHRF1BP1	6:34747564:C:T	1.77141e-07	-0.372873	0.0722485	0.036028	6	34792015	34883138	ENSG00000065060		579	258	0.3698	514.227	6	34747564	C	1	0.155039	0.811293	0.00418995	1.28427e-06	L1	0.00030272	CD4+ T
UHRF1BP1	6:34757038:C:T	1.77794e-07	-0.372822	0.072248	0.036077	6	34792015	34883138	ENSG00000065060		579	258	0.3698	514.227	6	34757038	C	1	0.155039	0.811293	0.00418995	1.28427e-06	L1	0.000302605	CD4+ T
UHRF1BP1	6:34743690:G:A	1.77814e-07	-0.372833	0.0722503	0.0360785	6	34792015	34883138	ENSG00000065060		579	258	0.3698	514.227	6	34743690	G	1	0.155039	0.811293	0.00418995	1.28427e-06	L1	0.000302547	CD4+ T
UHRF1BP1	6:34744233:G:C	1.77814e-07	-0.372833	0.0722503	0.0360785	6	34792015	34883138	ENSG00000065060		579	258	0.3698	514.227	6	34744233	G	1	0.155039	0.811293	0.00418995	1.28427e-06	L1	0.000302547	CD4+ T
UHRF1BP1	6:34753510:A:AC	1.86048e-07	-0.374089	0.0726076	0.0366875	6	34792015	34883138	ENSG00000065060		579	258	0.3698	514.227	6	34753510	A	1	0.153101	0.810554	0.00418995	1.28427e-06	L1	0.000303142	CD4+ T
UHRF1BP1	6:34785467:T:TA	2.22893e-07	-0.343123	0.0670196	0.0392224	6	34792015	34883138	ENSG00000065060		579	258	0.3698	514.227	6	34785467	T	1	0.199612	0.245446	0.00418995	1.28427e-06	L1	0.000378157	CD4+ T
UHRF1BP1	6:34817851:AT:A	2.79606e-07	-0.366906	0.0722437	0.0426519	6	34792015	34883138	ENSG00000065060		579	258	0.3698	514.227	6	34817851	AT	1	0.153101	0.810554	0.00418995	1.28427e-06	L1		CD4+ T
UHRF1BP1	6:34721948:A:AT	2.95481e-07	-0.415523	0.0819784	0.0435317	6	34792015	34883138	ENSG00000065060		579	258	0.3698	514.227	6	34721948	A	1	0.120155	1	0.00418995	1.28427e-06	L1	0.000439629	CD4+ T
UHRF1BP1	6:34651789:CT:C	3.16345e-07	-0.348492	0.0689231	0.044644	6	34792015	34883138	ENSG00000065060		579	258	0.3698	514.227	6	34651789	CT	1	0.195736	0.555531	0.00418995	1.28427e-06	L1	0.000306722	CD4+ T
UHRF1BP1	6:34753493:C:CA	3.53952e-07	-0.429136	0.0852186	0.0465372	6	34792015	34883138	ENSG00000065060		579	258	0.3698	514.227	6	34753493	C	1	0.104651	0.497914	0.00418995	1.28427e-06	L1	0.00138011	CD4+ T
UHRF1BP1	6:34768106:T:C	3.58903e-07	-0.336999	0.0669557	0.0467769	6	34792015	34883138	ENSG00000065060		579	258	0.3698	514.227	6	34768106	T	1	0.199612	0.245446	0.00418995	1.28427e-06	L1	0.000356572	CD4+ T
UHRF1BP1	6:34702567:C:T	3.878e-07	-0.412366	0.082162	0.0481355	6	34792015	34883138	ENSG00000065060		579	258	0.3698	514.227	6	34702567	C	1	0.118217	0.548073	0.00418995	1.28427e-06	L1	0.000389832	CD4+ T
UHRF1BP1	6:34701375:CCT:C	3.88174e-07	-0.412394	0.0821704	0.0481527	6	34792015	34883138	ENSG00000065060		579	258	0.3698	514.227	6	34701375	CCT	1	0.118217	0.548073	0.00418995	1.28427e-06	L1	0.000389792	CD4+ T
UHRF1BP1	6:34658347:C:CA	3.96613e-07	-0.416412	0.0830365	0.0485372	6	34792015	34883138	ENSG00000065060		579	258	0.3698	514.227	6	34658347	C	1	0.118217	0.548073	0.00418995	1.28427e-06	L1	0.000389286	CD4+ T
UHRF1BP1	6:34781749:C:CTT	3.98188e-07	-0.411301	0.0820293	0.0486083	6	34792015	34883138	ENSG00000065060		579	258	0.3698	514.227	6	34781749	C	1	0.118217	0.548073	0.00418995	1.28427e-06	L1	0.00038427	CD4+ T
UHRF1BP1	6:34673832:T:TACAC	4.1396e-07	-0.376324	0.0751607	0.0493115	6	34792015	34883138	ENSG00000065060		579	258	0.3698	514.227	6	34673832	T	1	0.174419	1	0.00418995	1.28427e-06	L1	0.000489149	CD4+ T
UHRF1BP1	6:34853617:A:G	4.36806e-07	-0.362409	0.0725253	0.0503008	6	34792015	34883138	ENSG00000065060		579	258	0.3698	514.227	6	34853617	A	1	0.153101	0.470427	0.00418995	1.28427e-06	L1		CD4+ T
UHRF1BP1	6:34818481:G:GA	4.55791e-07	-0.36383	0.0729244	0.0510983	6	34792015	34883138	ENSG00000065060		579	258	0.3698	514.227	6	34818481	G	1	0.151163	0.470472	0.00418995	1.28427e-06	L1		CD4+ T
UHRF1BP1	6:34857885:T:C	4.61835e-07	-0.363132	0.0728201	0.0513478	6	34792015	34883138	ENSG00000065060		579	258	0.3698	514.227	6	34857885	T	1	0.151163	0.470472	0.00418995	1.28427e-06	L1		CD4+ T
UHRF1BP1	6:34738052:CAAAAAAAAAAAAAAAA:C	5.56849e-07	-0.35831	0.0723576	0.0550253	6	34792015	34883138	ENSG00000065060		579	258	0.3698	514.227	6	34738052	CAAAAAAAAAAAAAAAA	1	0.156977	0.642743	0.00418995	1.28427e-06	L1		CD4+ T
UHRF1BP1	6:34741124:A:G	5.61732e-07	-0.357618	0.0722415	0.0552032	6	34792015	34883138	ENSG00000065060		579	258	0.3698	514.227	6	34741124	A	1	0.156977	0.642743	0.00418995	1.28427e-06	L1		CD4+ T
UHRF1BP1	6:34815241:G:GTGTTTGTT	5.79745e-07	-0.363553	0.0735279	0.0558512	6	34792015	34883138	ENSG00000065060		579	258	0.3698	514.227	6	34815241	G	1	0.151163	0.810824	0.00418995	1.28427e-06	L1		CD4+ T
UHRF1BP1	6:34864522:CT:C	5.89585e-07	-0.37752	0.0764013	0.0561998	6	34792015	34883138	ENSG00000065060		579	258	0.3698	514.227	6	34864522	CT	1	0.139535	0.435884	0.00418995	1.28427e-06	L1		CD4+ T
UHRF1BP1	6:34729158:A:AT	6.28611e-07	-0.363474	0.0737375	0.0575474	6	34792015	34883138	ENSG00000065060		579	258	0.3698	514.227	6	34729158	A	1	0.156977	0.350319	0.00418995	1.28427e-06	L1		CD4+ T
UHRF1BP1	6:34729148:C:CA	6.58013e-07	-0.413019	0.0839347	0.0585283	6	34792015	34883138	ENSG00000065060		579	258	0.3698	514.227	6	34729148	C	1	0.114341	0.547781	0.00418995	1.28427e-06	L1		CD4+ T
UHRF1BP1	6:34971032:T:C	6.98939e-07	-0.356107	0.0725361	0.0598486	6	34792015	34883138	ENSG00000065060		579	258	0.3698	514.227	6	34971032	T	1	0.145349	0.801167	0.00418995	1.28427e-06	L1		CD4+ T
UHRF1BP1	6:34741858:C:CA	7.88101e-07	-0.40759	0.0834073	0.0625649	6	34792015	34883138	ENSG00000065060		579	258	0.3698	514.227	6	34741858	C	1	0.118217	0.548073	0.00418995	1.28427e-06	L1		CD4+ T
UHRF1BP1	6:34991854:GA:G	8.37353e-07	0.365327	0.0749346	0.0639828	6	34792015	34883138	ENSG00000065060		579	258	0.3698	514.227	6	34991854	GA	1	0.143411	0.798502	0.00418995	1.28427e-06	L1		CD4+ T
UHRF1BP1	6:34636408:A:AT	8.49665e-07	-0.353321	0.0725131	0.064329	6	34792015	34883138	ENSG00000065060		579	258	0.3698	514.227	6	34636408	A	1	0.156977	0.642743	0.00418995	1.28427e-06	L1		CD4+ T
UHRF1BP1	6:34678836:C:CAAA	8.60281e-07	-0.475043	0.0975416	0.064625	6	34792015	34883138	ENSG00000065060		579	258	0.3698	514.227	6	34678836	C	1	0.0852713	0.0969571	0.00418995	1.28427e-06	L1		CD4+ T
UHRF1BP1	6:34673904:T:TACAC	8.60362e-07	-0.357555	0.0734178	0.0646272	6	34792015	34883138	ENSG00000065060		579	258	0.3698	514.227	6	34673904	T	1	0.174419	0.520926	0.00418995	1.28427e-06	L1		CD4+ T
UHRF1BP1	6:34848605:C:CA	9.42337e-07	-0.323885	0.0667412	0.0668386	6	34792015	34883138	ENSG00000065060		579	258	0.3698	514.227	6	34848605	C	1	0.197674	0.324541	0.00418995	1.28427e-06	L1		CD4+ T
UHRF1BP1	6:34583567:G:GC	9.57322e-07	-0.350023	0.0721721	0.0672295	6	34792015	34883138	ENSG00000065060		579	258	0.3698	514.227	6	34583567	G	1	0.158915	0.642002	0.00418995	1.28427e-06	L1		CD4+ T
UHRF1BP1	6:34840391:T:TAAA	1.00474e-06	-0.41371	0.0854661	0.0684417	6	34792015	34883138	ENSG00000065060		579	258	0.3698	514.227	6	34840391	T	1	0.114341	0.218379	0.00418995	1.28427e-06	L1		CD4+ T
UHRF1BP1	6:34715102:AT:A	1.04647e-06	-0.359381	0.0743619	0.0694792	6	34792015	34883138	ENSG00000065060		579	258	0.3698	514.227	6	34715102	AT	1	0.158915	1	0.00418995	1.28427e-06	L1		CD4+ T
UHRF1BP1	6:34584333:A:G	1.04822e-06	-0.347904	0.071992	0.069522	6	34792015	34883138	ENSG00000065060		579	258	0.3698	514.227	6	34584333	A	1	0.158915	0.642002	0.00418995	1.28427e-06	L1		CD4+ T
UHRF1BP1	6:34749801:C:T	1.07107e-06	-0.367782	0.0761703	0.0700783	6	34792015	34883138	ENSG00000065060		579	258	0.3698	514.227	6	34749801	C	1	0.139535	0.796213	0.00418995	1.28427e-06	L1		CD4+ T
UHRF1BP1	6:34585020:G:A	1.11396e-06	-0.343348	0.0712207	0.071103	6	34792015	34883138	ENSG00000065060		579	258	0.3698	514.227	6	34585020	G	1	0.158915	0.642002	0.00418995	1.28427e-06	L1		CD4+ T
UHRF1BP1	6:34819141:C:CT	1.14513e-06	-0.396171	0.0822682	0.0718321	6	34792015	34883138	ENSG00000065060		579	258	0.3698	514.227	6	34819141	C	1	0.116279	0.546917	0.00418995	1.28427e-06	L1		CD4+ T
UHRF1BP1	6:34998672:A:G	1.15467e-06	0.359338	0.074644	0.0720526	6	34792015	34883138	ENSG00000065060		579	258	0.3698	514.227	6	34998672	A	1	0.143411	0.798502	0.00418995	1.28427e-06	L1		CD4+ T
UHRF1BP1	6:35014281:G:A	1.18045e-06	0.271308	0.0564075	0.0726431	6	34792015	34883138	ENSG00000065060		579	258	0.3698	514.227	6	35014281	G	1	0.319767	0.567871	0.00418995	1.28427e-06	L1		CD4+ T
UHRF1BP1	6:35011564:C:T	1.19451e-06	0.269904	0.0561423	0.0729617	6	34792015	34883138	ENSG00000065060		579	258	0.3698	514.227	6	35011564	C	1	0.319767	0.567871	0.00418995	1.28427e-06	L1		CD4+ T
UHRF1BP1	6:34808585:CT:C	1.20036e-06	-0.394889	0.0821562	0.0730936	6	34792015	34883138	ENSG00000065060		579	258	0.3698	514.227	6	34808585	CT	1	0.116279	0.546917	0.00418995	1.28427e-06	L1		CD4+ T
UHRF1BP1	6:34832658:C:T	1.21317e-06	-0.373159	0.0776682	0.073381	6	34792015	34883138	ENSG00000065060		579	258	0.3698	514.227	6	34832658	C	1	0.122093	1	0.00418995	1.28427e-06	L1		CD4+ T
UHRF1BP1	6:34974480:A:G	1.22589e-06	0.349472	0.0727684	0.0736645	6	34792015	34883138	ENSG00000065060		579	258	0.3698	514.227	6	34974480	A	1	0.145349	0.801167	0.00418995	1.28427e-06	L1		CD4+ T
UHRF1BP1	6:34769229:C:CT	1.24218e-06	-0.395541	0.0824047	0.0740247	6	34792015	34883138	ENSG00000065060		579	258	0.3698	514.227	6	34769229	C	1	0.118217	0.548073	0.00418995	1.28427e-06	L1		CD4+ T
UHRF1BP1	6:34683508:A:G	1.24248e-06	-0.379885	0.0791437	0.0740315	6	34792015	34883138	ENSG00000065060		579	258	0.3698	514.227	6	34683508	A	1	0.127907	0.778478	0.00418995	1.28427e-06	L1		CD4+ T
UHRF1BP1	6:34991537:T:A	1.25713e-06	0.358534	0.0747309	0.0743529	6	34792015	34883138	ENSG00000065060		579	258	0.3698	514.227	6	34991537	T	1	0.141473	0.611261	0.00418995	1.28427e-06	L1		CD4+ T
ZSCAN9	6:27548800:T:C	1.72223e-11	-1.45809	0.220974	1.60947e-05	6	28224886	28233482	ENSG00000137185		579	258	0.573314	207.031	6	27548800	T	1	0.0542636	1	0.02986	1.28427e-06	L1	0.0665622	CD4+ T
ZSCAN9	6:28709367:C:T	1.8624e-11	-1.58814	0.241076	1.68332e-05	6	28224886	28233482	ENSG00000137185		579	258	0.573314	207.031	6	28709367	C	1	0.0503876	1	0.02986	1.28427e-06	L1	0.139496	CD4+ T
ZSCAN9	6:28759211:G:C	2.13538e-11	-1.58047	0.2406	1.82063e-05	6	28224886	28233482	ENSG00000137185		579	258	0.573314	207.031	6	28759211	G	1	0.0503876	1	0.02986	1.28427e-06	L1	0.139393	CD4+ T
ZSCAN9	6:27465016:C:CA	3.08544e-11	-1.46289	0.224442	2.24834e-05	6	28224886	28233482	ENSG00000137185		579	258	0.573314	207.031	6	27465016	C	1	0.0562016	1	0.02986	1.28427e-06	L1	0.0446471	CD4+ T
ZSCAN9	6:28918180:A:G	6.10884e-11	-1.4438	0.224819	3.32606e-05	6	28224886	28233482	ENSG00000137185		579	258	0.573314	207.031	6	28918180	A	1	0.0581395	1	0.02986	1.28427e-06	L1	0.0533941	CD4+ T
ZSCAN9	6:28912839:C:T	6.14515e-11	-1.44353	0.224806	3.33738e-05	6	28224886	28233482	ENSG00000137185		579	258	0.573314	207.031	6	28912839	C	1	0.0581395	1	0.02986	1.28427e-06	L1	0.0532629	CD4+ T
ZSCAN9	6:29031986:C:A	7.64018e-11	-1.38463	0.216676	3.78116e-05	6	28224886	28233482	ENSG00000137185		579	258	0.573314	207.031	6	29031986	C	1	0.0581395	1	0.02986	1.28427e-06	L1	0.0383308	CD4+ T
ZSCAN9	6:29091526:A:G	9.95447e-11	-1.37896	0.217071	4.40055e-05	6	28224886	28233482	ENSG00000137185		579	258	0.573314	207.031	6	29091526	A	1	0.0581395	1	0.02986	1.28427e-06	L1	0.0295247	CD4+ T
ZSCAN9	6:29069136:TA:T	1.0089e-10	-1.37611	0.216688	4.43454e-05	6	28224886	28233482	ENSG00000137185		579	258	0.573314	207.031	6	29069136	TA	1	0.0581395	1	0.02986	1.28427e-06	L1	0.0299065	CD4+ T
ZSCAN9	6:29168648:T:A	1.40986e-10	-1.34834	0.213937	5.3724e-05	6	28224886	28233482	ENSG00000137185		579	258	0.573314	207.031	6	29168648	T	1	0.0581395	1	0.02986	1.28427e-06	L1	0.0216387	CD4+ T
ZSCAN9	6:27300765:C:CT	3.67011e-10	-1.2359	0.200548	9.29784e-05	6	28224886	28233482	ENSG00000137185		579	258	0.573314	207.031	6	27300765	C	1	0.0581395	1	0.02986	1.28427e-06	L1	0.0321285	CD4+ T
ZSCAN9	6:27296565:C:T	4.76477e-10	-1.21446	0.198317	0.000107988	6	28224886	28233482	ENSG00000137185		579	258	0.573314	207.031	6	27296565	C	1	0.0581395	1	0.02986	1.28427e-06	L1	0.0243214	CD4+ T
ZSCAN9	6:27276446:C:G	8.62406e-10	-1.18347	0.19611	0.00015174	6	28224886	28233482	ENSG00000137185		579	258	0.573314	207.031	6	27276446	C	1	0.0600775	0.608927	0.02986	1.28427e-06	L1	0.0217782	CD4+ T
ZSCAN9	6:28834776:C:CA	1.09237e-09	-1.38873	0.231501	0.000173762	6	28224886	28233482	ENSG00000137185		579	258	0.573314	207.031	6	28834776	C	1	0.0562016	1	0.02986	1.28427e-06	L1	0.164577	CD4+ T
ZSCAN9	6:27269770:T:G	1.12949e-09	-1.16531	0.194423	0.000177123	6	28224886	28233482	ENSG00000137185		579	258	0.573314	207.031	6	27269770	T	1	0.0600775	0.608927	0.02986	1.28427e-06	L1	0.0210851	CD4+ T
ZSCAN9	6:28762525:CA:C	4.64035e-09	-1.16152	0.201172	0.000398199	6	28224886	28233482	ENSG00000137185		579	258	0.573314	207.031	6	28762525	CA	1	0.0678295	1	0.02986	1.28427e-06	L1	0.0115456	CD4+ T
ZSCAN9	6:29191544:C:CTGTGTGTGTGTGTGTG	6.88337e-09	-0.581386	0.101805	0.000499206	6	28224886	28233482	ENSG00000137185		579	258	0.573314	207.031	6	29191544	C	1	0.290698	0.364527	0.02986	1.28427e-06	L1	0.00520195	CD4+ T
ZSCAN9	6:28796487:AAGAGAG:A	7.74457e-09	-0.81084	0.142458	0.000534111	6	28224886	28233482	ENSG00000137185		579	258	0.573314	207.031	6	28796487	AAGAGAG	1	0.110465	0.21202	0.02986	1.28427e-06	L1	0.0109035	CD4+ T
ZSCAN9	6:27239633:A:G	1.43792e-08	-0.988185	0.176744	0.000761556	6	28224886	28233482	ENSG00000137185		579	258	0.573314	207.031	6	27239633	A	1	0.0678295	0.0978984	0.02986	1.28427e-06	L1	0.0062117	CD4+ T
ZSCAN9	6:27282196:AGT:A	6.42238e-08	-0.572495	0.107227	0.00179611	6	28224886	28233482	ENSG00000137185		579	258	0.573314	207.031	6	27282196	AGT	1	0.275194	0.348445	0.02986	1.28427e-06	L1	0.00722385	CD4+ T
ZSCAN9	6:27467245:C:T	1.17538e-07	-0.810551	0.15487	0.0025399	6	28224886	28233482	ENSG00000137185		579	258	0.573314	207.031	6	27467245	C	1	0.100775	0.730082	0.02986	1.28427e-06	L1	0.00318113	CD4+ T
ZSCAN9	6:27504247:T:A	1.21737e-07	-0.808211	0.154606	0.00259152	6	28224886	28233482	ENSG00000137185		579	258	0.573314	207.031	6	27504247	T	1	0.102713	0.321616	0.02986	1.28427e-06	L1	0.00328391	CD4+ T
ZSCAN9	6:27490674:T:TA	1.28325e-07	-0.829152	0.158895	0.00267102	6	28224886	28233482	ENSG00000137185		579	258	0.573314	207.031	6	27490674	T	1	0.100775	0.730082	0.02986	1.28427e-06	L1	0.00365815	CD4+ T
IRAK1BP1	6:79049587:C:T	2.63964e-31	-0.812656	0.0739486	6.04601e-13	6	78867551	78946440	ENSG00000146243		579	258	0.443725	838.651	6	79049587	C	1	0.0872093	1	7.5221e-09	1.28427e-06	L1	0.0305776	CD4+ T
IRAK1BP1	6:79049771:T:C	2.65449e-31	-0.812026	0.073894	6.06109e-13	6	78867551	78946440	ENSG00000146243		579	258	0.443725	838.651	6	79049771	T	1	0.0891473	1	7.5221e-09	1.28427e-06	L1	0.0300714	CD4+ T
IRAK1BP1	6:79077938:G:A	2.70841e-31	-0.810886	0.0737999	6.11541e-13	6	78867551	78946440	ENSG00000146243		579	258	0.443725	838.651	6	79077938	G	1	0.0891473	1	7.5221e-09	1.28427e-06	L1	0.0291017	CD4+ T
IRAK1BP1	6:79068662:G:A	2.75776e-31	-0.811511	0.0738655	6.16461e-13	6	78867551	78946440	ENSG00000146243		579	258	0.443725	838.651	6	79068662	G	1	0.0891473	1	7.5221e-09	1.28427e-06	L1	0.0302072	CD4+ T
IRAK1BP1	6:79056486:G:T	2.77928e-31	-0.811418	0.0738607	6.1859e-13	6	78867551	78946440	ENSG00000146243		579	258	0.443725	838.651	6	79056486	G	1	0.0891473	1	7.5221e-09	1.28427e-06	L1	0.0298656	CD4+ T
IRAK1BP1	6:79058113:G:A	2.79448e-31	-0.811573	0.0738774	6.2009e-13	6	78867551	78946440	ENSG00000146243		579	258	0.443725	838.651	6	79058113	G	1	0.0891473	1	7.5221e-09	1.28427e-06	L1	0.0300682	CD4+ T
IRAK1BP1	6:79053263:G:A	2.82039e-31	-0.811471	0.0738726	6.22634e-13	6	78867551	78946440	ENSG00000146243		579	258	0.443725	838.651	6	79053263	G	1	0.0891473	1	7.5221e-09	1.28427e-06	L1	0.0298739	CD4+ T
IRAK1BP1	6:79051525:T:C	2.82772e-31	-0.810811	0.0738137	6.23352e-13	6	78867551	78946440	ENSG00000146243		579	258	0.443725	838.651	6	79051525	T	1	0.0891473	1	7.5221e-09	1.28427e-06	L1	0.029166	CD4+ T
IRAK1BP1	6:79052169:T:C	2.82772e-31	-0.810811	0.0738137	6.23352e-13	6	78867551	78946440	ENSG00000146243		579	258	0.443725	838.651	6	79052169	T	1	0.0891473	1	7.5221e-09	1.28427e-06	L1	0.029166	CD4+ T
IRAK1BP1	6:79076928:A:C	2.83994e-31	-0.8107	0.0738058	6.24545e-13	6	78867551	78946440	ENSG00000146243		579	258	0.443725	838.651	6	79076928	A	1	0.0891473	1	7.5221e-09	1.28427e-06	L1	0.0286388	CD4+ T
IRAK1BP1	6:79072615:T:C	2.84782e-31	-0.811067	0.0738404	6.25314e-13	6	78867551	78946440	ENSG00000146243		579	258	0.443725	838.651	6	79072615	T	1	0.0891473	1	7.5221e-09	1.28427e-06	L1	0.0290786	CD4+ T
IRAK1BP1	6:79056834:A:G	2.86947e-31	-0.81092	0.0738308	6.27418e-13	6	78867551	78946440	ENSG00000146243		579	258	0.443725	838.651	6	79056834	A	1	0.0891473	1	7.5221e-09	1.28427e-06	L1	0.029002	CD4+ T
IRAK1BP1	6:79043829:C:CT	4.70841e-31	-0.806586	0.0736744	7.8161e-13	6	78867551	78946440	ENSG00000146243		579	258	0.443725	838.651	6	79043829	C	1	0.0891473	1	7.5221e-09	1.28427e-06	L1	0.0252768	CD4+ T
IRAK1BP1	6:79036034:A:G	5.49517e-31	-0.80428	0.0735385	8.37081e-13	6	78867551	78946440	ENSG00000146243		579	258	0.443725	838.651	6	79036034	A	1	0.0891473	1	7.5221e-09	1.28427e-06	L1	0.0244427	CD4+ T
IRAK1BP1	6:79046484:A:G	5.55971e-31	-0.804364	0.0735518	8.41429e-13	6	78867551	78946440	ENSG00000146243		579	258	0.443725	838.651	6	79046484	A	1	0.0891473	1	7.5221e-09	1.28427e-06	L1	0.0244751	CD4+ T
IRAK1BP1	6:79035560:C:G	5.82032e-31	-0.809562	0.0740494	8.58708e-13	6	78867551	78946440	ENSG00000146243		579	258	0.443725	838.651	6	79035560	C	1	0.0872093	1	7.5221e-09	1.28427e-06	L1	0.0256609	CD4+ T
IRAK1BP1	6:79048450:A:T	6.06676e-31	-0.803391	0.0735051	8.74656e-13	6	78867551	78946440	ENSG00000146243		579	258	0.443725	838.651	6	79048450	A	1	0.0891473	1	7.5221e-09	1.28427e-06	L1	0.023787	CD4+ T
IRAK1BP1	6:79037965:T:C	6.08235e-31	-0.802738	0.0734466	8.75652e-13	6	78867551	78946440	ENSG00000146243		579	258	0.443725	838.651	6	79037965	T	1	0.0891473	1	7.5221e-09	1.28427e-06	L1	0.0232188	CD4+ T
IRAK1BP1	6:79045714:T:C	6.13364e-31	-0.80285	0.0734609	8.78921e-13	6	78867551	78946440	ENSG00000146243		579	258	0.443725	838.651	6	79045714	T	1	0.0891473	1	7.5221e-09	1.28427e-06	L1	0.0232123	CD4+ T
IRAK1BP1	6:79015023:C:A	1.3629e-30	-0.80466	0.0740179	1.25259e-12	6	78867551	78946440	ENSG00000146243		579	258	0.443725	838.651	6	79015023	C	1	0.0872093	1	7.5221e-09	1.28427e-06	L1	0.020812	CD4+ T
IRAK1BP1	6:79007609:T:C	1.42804e-30	-0.798299	0.0734557	1.27881e-12	6	78867551	78946440	ENSG00000146243		579	258	0.443725	838.651	6	79007609	T	1	0.0891473	1	7.5221e-09	1.28427e-06	L1	0.0189605	CD4+ T
IRAK1BP1	6:79020286:A:C	1.45873e-30	-0.797922	0.0734315	1.29093e-12	6	78867551	78946440	ENSG00000146243		579	258	0.443725	838.651	6	79020286	A	1	0.0891473	1	7.5221e-09	1.28427e-06	L1	0.0184901	CD4+ T
IRAK1BP1	6:79020333:T:C	1.45873e-30	-0.797922	0.0734315	1.29093e-12	6	78867551	78946440	ENSG00000146243		579	258	0.443725	838.651	6	79020333	T	1	0.0891473	1	7.5221e-09	1.28427e-06	L1	0.0184901	CD4+ T
IRAK1BP1	6:79011692:C:A	1.47377e-30	-0.798024	0.0734459	1.29682e-12	6	78867551	78946440	ENSG00000146243		579	258	0.443725	838.651	6	79011692	C	1	0.0891473	1	7.5221e-09	1.28427e-06	L1	0.0185432	CD4+ T
IRAK1BP1	6:79010403:T:A	1.48328e-30	-0.804014	0.0740004	1.30053e-12	6	78867551	78946440	ENSG00000146243		579	258	0.443725	838.651	6	79010403	T	1	0.0872093	1	7.5221e-09	1.28427e-06	L1	0.0206626	CD4+ T
IRAK1BP1	6:78997868:T:C	1.48533e-30	-0.797885	0.0734369	1.30133e-12	6	78867551	78946440	ENSG00000146243		579	258	0.443725	838.651	6	78997868	T	1	0.0891473	1	7.5221e-09	1.28427e-06	L1	0.0184885	CD4+ T
IRAK1BP1	6:78981458:A:G	1.89149e-29	-0.776057	0.0726819	4.02434e-12	6	78867551	78946440	ENSG00000146243		579	258	0.443725	838.651	6	78981458	A	1	0.0891473	1	7.5221e-09	1.28427e-06	L1	0.0103347	CD4+ T
IRAK1BP1	6:78985286:T:TA	2.02326e-29	-0.768953	0.0720505	4.14641e-12	6	78867551	78946440	ENSG00000146243		579	258	0.443725	838.651	6	78985286	T	1	0.0910853	1	7.5221e-09	1.28427e-06	L1	0.00776864	CD4+ T
IRAK1BP1	6:79098602:G:A	2.23907e-29	-0.807132	0.0756815	4.33714e-12	6	78867551	78946440	ENSG00000146243		579	258	0.443725	838.651	6	79098602	G	1	0.0852713	0.703733	7.5221e-09	1.28427e-06	L1	0.0100278	CD4+ T
IRAK1BP1	6:78992966:C:T	3.13147e-29	-0.766372	0.0720293	5.03322e-12	6	78867551	78946440	ENSG00000146243		579	258	0.443725	838.651	6	78992966	C	1	0.0910853	1	7.5221e-09	1.28427e-06	L1	0.00810784	CD4+ T
IRAK1BP1	6:78974728:G:C	3.17059e-29	-0.766313	0.0720301	5.06102e-12	6	78867551	78946440	ENSG00000146243		579	258	0.443725	838.651	6	78974728	G	1	0.0910853	1	7.5221e-09	1.28427e-06	L1	0.00801362	CD4+ T
IRAK1BP1	6:78975364:G:T	3.17059e-29	-0.766313	0.0720301	5.06102e-12	6	78867551	78946440	ENSG00000146243		579	258	0.443725	838.651	6	78975364	G	1	0.0910853	1	7.5221e-09	1.28427e-06	L1	0.00801362	CD4+ T
IRAK1BP1	6:78991352:CTGT:C	3.17059e-29	-0.766313	0.0720301	5.06102e-12	6	78867551	78946440	ENSG00000146243		579	258	0.443725	838.651	6	78991352	CTGT	1	0.0910853	1	7.5221e-09	1.28427e-06	L1	0.00801362	CD4+ T
IRAK1BP1	6:78975142:G:A	3.22299e-29	-0.766209	0.0720286	5.09796e-12	6	78867551	78946440	ENSG00000146243		579	258	0.443725	838.651	6	78975142	G	1	0.0910853	1	7.5221e-09	1.28427e-06	L1	0.00797978	CD4+ T
IRAK1BP1	6:78977389:G:A	3.23023e-29	-0.766259	0.0720345	5.10304e-12	6	78867551	78946440	ENSG00000146243		579	258	0.443725	838.651	6	78977389	G	1	0.0910853	1	7.5221e-09	1.28427e-06	L1	0.00798174	CD4+ T
IRAK1BP1	6:78985751:G:A	3.30933e-29	-0.765901	0.0720132	5.15812e-12	6	78867551	78946440	ENSG00000146243		579	258	0.443725	838.651	6	78985751	G	1	0.0910853	1	7.5221e-09	1.28427e-06	L1	0.00779699	CD4+ T
IRAK1BP1	6:78973150:G:T	3.80293e-29	-0.763765	0.0718829	5.48634e-12	6	78867551	78946440	ENSG00000146243		579	258	0.443725	838.651	6	78973150	G	1	0.0910853	1	7.5221e-09	1.28427e-06	L1	0.00761832	CD4+ T
IRAK1BP1	6:78964148:A:G	3.94021e-29	-0.763029	0.0718316	5.57335e-12	6	78867551	78946440	ENSG00000146243		579	258	0.443725	838.651	6	78964148	A	1	0.0910853	1	7.5221e-09	1.28427e-06	L1	0.00743921	CD4+ T
IRAK1BP1	6:78968610:A:G	4.08461e-29	-0.762824	0.0718306	5.66307e-12	6	78867551	78946440	ENSG00000146243		579	258	0.443725	838.651	6	78968610	A	1	0.0910853	1	7.5221e-09	1.28427e-06	L1	0.00731078	CD4+ T
IRAK1BP1	6:78953707:C:T	4.86187e-29	-0.763141	0.0719494	6.11816e-12	6	78867551	78946440	ENSG00000146243		579	258	0.443725	838.651	6	78953707	C	1	0.0872093	1	7.5221e-09	1.28427e-06	L1	0.00776159	CD4+ T
IRAK1BP1	6:78988735:GT:G	5.50295e-29	-0.769222	0.0725866	6.46383e-12	6	78867551	78946440	ENSG00000146243		579	258	0.443725	838.651	6	78988735	GT	1	0.0910853	1	7.5221e-09	1.28427e-06	L1	0.00648313	CD4+ T
IRAK1BP1	6:78983034:G:A	5.82352e-29	-0.798588	0.0753881	6.62829e-12	6	78867551	78946440	ENSG00000146243		579	258	0.443725	838.651	6	78983034	G	1	0.0813953	0.677551	7.5221e-09	1.28427e-06	L1	0.0128947	CD4+ T
IRAK1BP1	6:78962016:T:C	6.28857e-29	-0.757813	0.0715781	6.85815e-12	6	78867551	78946440	ENSG00000146243		579	258	0.443725	838.651	6	78962016	T	1	0.0910853	1	7.5221e-09	1.28427e-06	L1	0.00644065	CD4+ T
IRAK1BP1	6:79084965:CTTTG:C	6.63335e-29	-0.79748	0.0753535	7.02252e-12	6	78867551	78946440	ENSG00000146243		579	258	0.443725	838.651	6	79084965	CTTTG	1	0.0872093	1	7.5221e-09	1.28427e-06	L1	0.0057684	CD4+ T
IRAK1BP1	6:79085315:TA:T	7.76882e-29	-0.803092	0.0759696	7.53255e-12	6	78867551	78946440	ENSG00000146243		579	258	0.443725	838.651	6	79085315	TA	1	0.0852713	0.703733	7.5221e-09	1.28427e-06	L1	0.005914	CD4+ T
IRAK1BP1	6:78948398:C:G	1.14391e-28	-0.75074	0.0712151	8.94342e-12	6	78867551	78946440	ENSG00000146243		579	258	0.443725	838.651	6	78948398	C	1	0.0910853	1	7.5221e-09	1.28427e-06	L1	0.0053996	CD4+ T
IRAK1BP1	6:78926371:T:G	1.92311e-28	0.750955	0.0715042	1.1262e-11	6	78867551	78946440	ENSG00000146243		579	258	0.443725	838.651	6	78926371	T	1	0.100775	1	7.5221e-09	1.28427e-06	L0		CD4+ T
IRAK1BP1	6:78925971:C:T	1.95515e-28	0.750484	0.071468	1.13448e-11	6	78867551	78946440	ENSG00000146243		579	258	0.443725	838.651	6	78925971	C	1	0.100775	1	7.5221e-09	1.28427e-06	L0		CD4+ T
IRAK1BP1	6:78927046:T:C	4.34082e-28	0.738291	0.0707194	1.61622e-11	6	78867551	78946440	ENSG00000146243		579	258	0.443725	838.651	6	78927046	T	1	0.104651	1	7.5221e-09	1.28427e-06	L0		CD4+ T
IRAK1BP1	6:78940076:T:TAA	4.46677e-28	0.737899	0.0706968	1.63686e-11	6	78867551	78946440	ENSG00000146243		579	258	0.443725	838.651	6	78940076	T	1	0.104651	1	7.5221e-09	1.28427e-06	L0		CD4+ T
IRAK1BP1	6:78929932:GT:G	4.65583e-28	0.737171	0.0706486	1.66725e-11	6	78867551	78946440	ENSG00000146243		579	258	0.443725	838.651	6	78929932	GT	1	0.104651	1	7.5221e-09	1.28427e-06	L0		CD4+ T
IRAK1BP1	6:78787146:A:G	9.74408e-28	0.748809	0.0721598	2.31379e-11	6	78867551	78946440	ENSG00000146243		579	258	0.443725	838.651	6	78787146	A	1	0.0891473	1	7.5221e-09	1.28427e-06	L1	0.00486725	CD4+ T
IRAK1BP1	6:78801621:A:C	1.06737e-27	0.749668	0.072292	2.40926e-11	6	78867551	78946440	ENSG00000146243		579	258	0.443725	838.651	6	78801621	A	1	0.0910853	1	7.5221e-09	1.28427e-06	L1	0.00420274	CD4+ T
IRAK1BP1	6:78788340:G:A	1.10168e-27	0.74947	0.0722901	2.44332e-11	6	78867551	78946440	ENSG00000146243		579	258	0.443725	838.651	6	78788340	G	1	0.0910853	1	7.5221e-09	1.28427e-06	L1	0.00408221	CD4+ T
IRAK1BP1	6:78798097:A:C	1.10168e-27	0.74947	0.0722901	2.44332e-11	6	78867551	78946440	ENSG00000146243		579	258	0.443725	838.651	6	78798097	A	1	0.0910853	1	7.5221e-09	1.28427e-06	L1	0.00408221	CD4+ T
IRAK1BP1	6:78799002:G:T	1.10168e-27	0.74947	0.0722901	2.44332e-11	6	78867551	78946440	ENSG00000146243		579	258	0.443725	838.651	6	78799002	G	1	0.0910853	1	7.5221e-09	1.28427e-06	L1	0.00408221	CD4+ T
IRAK1BP1	6:78801863:C:T	1.10168e-27	0.74947	0.0722901	2.44332e-11	6	78867551	78946440	ENSG00000146243		579	258	0.443725	838.651	6	78801863	C	1	0.0910853	1	7.5221e-09	1.28427e-06	L0	0.00408221	CD4+ T
IRAK1BP1	6:78810972:A:G	1.10168e-27	0.74947	0.0722901	2.44332e-11	6	78867551	78946440	ENSG00000146243		579	258	0.443725	838.651	6	78810972	A	1	0.0910853	1	7.5221e-09	1.28427e-06	L0	0.00408221	CD4+ T
IRAK1BP1	6:78810125:C:T	1.10213e-27	0.751872	0.072522	2.44376e-11	6	78867551	78946440	ENSG00000146243		579	258	0.443725	838.651	6	78810125	C	1	0.0891473	1	7.5221e-09	1.28427e-06	L1	0.00458346	CD4+ T
IRAK1BP1	6:78786467:A:G	1.11111e-27	0.745175	0.0718804	2.45258e-11	6	78867551	78946440	ENSG00000146243		579	258	0.443725	838.651	6	78786467	A	1	0.0910853	1	7.5221e-09	1.28427e-06	L0	0.00405206	CD4+ T
IRAK1BP1	6:78807276:T:TG	1.13835e-27	0.751477	0.0725015	2.47908e-11	6	78867551	78946440	ENSG00000146243		579	258	0.443725	838.651	6	78807276	T	1	0.0891473	1	7.5221e-09	1.28427e-06	L1	0.00448326	CD4+ T
IRAK1BP1	6:78799748:C:G	1.65367e-27	0.752141	0.0727703	2.92584e-11	6	78867551	78946440	ENSG00000146243		579	258	0.443725	838.651	6	78799748	C	1	0.0891473	1	7.5221e-09	1.28427e-06	L1	0.00527209	CD4+ T
IRAK1BP1	6:78777565:T:C	2.77672e-27	0.733071	0.0712054	3.68236e-11	6	78867551	78946440	ENSG00000146243		579	258	0.443725	838.651	6	78777565	T	1	0.0910853	1	7.5221e-09	1.28427e-06	L1	0.00673482	CD4+ T
IRAK1BP1	6:78784751:A:G	2.78234e-27	0.733072	0.0712066	3.68566e-11	6	78867551	78946440	ENSG00000146243		579	258	0.443725	838.651	6	78784751	A	1	0.0910853	1	7.5221e-09	1.28427e-06	L1	0.00673428	CD4+ T
IRAK1BP1	6:78779241:T:C	2.7826e-27	0.733077	0.0712072	3.68581e-11	6	78867551	78946440	ENSG00000146243		579	258	0.443725	838.651	6	78779241	T	1	0.0910853	1	7.5221e-09	1.28427e-06	L1	0.00673412	CD4+ T
IRAK1BP1	6:78777665:T:A	2.79145e-27	0.733071	0.0712083	3.69101e-11	6	78867551	78946440	ENSG00000146243		579	258	0.443725	838.651	6	78777665	T	1	0.0910853	1	7.5221e-09	1.28427e-06	L1	0.00671551	CD4+ T
IRAK1BP1	6:78774216:C:T	2.84598e-27	0.731629	0.0710787	3.72283e-11	6	78867551	78946440	ENSG00000146243		579	258	0.443725	838.651	6	78774216	C	1	0.0910853	1	7.5221e-09	1.28427e-06	L1	0.00684002	CD4+ T
IRAK1BP1	6:78780066:T:G	2.88819e-27	0.733526	0.0712711	3.74723e-11	6	78867551	78946440	ENSG00000146243		579	258	0.443725	838.651	6	78780066	T	1	0.0910853	1	7.5221e-09	1.28427e-06	L1	0.00692045	CD4+ T
IRAK1BP1	6:78784541:T:C	2.88819e-27	0.733526	0.0712711	3.74723e-11	6	78867551	78946440	ENSG00000146243		579	258	0.443725	838.651	6	78784541	T	1	0.0910853	1	7.5221e-09	1.28427e-06	L1	0.00692045	CD4+ T
IRAK1BP1	6:78779959:C:A	3.18468e-27	0.732261	0.0712014	3.91329e-11	6	78867551	78946440	ENSG00000146243		579	258	0.443725	838.651	6	78779959	C	1	0.0910853	1	7.5221e-09	1.28427e-06	L1	0.00665005	CD4+ T
IRAK1BP1	6:78924391:G:C	9.17518e-27	0.723407	0.0709189	6.25829e-11	6	78867551	78946440	ENSG00000146243		579	258	0.443725	838.651	6	78924391	G	1	0.104651	1	7.5221e-09	1.28427e-06	L0		CD4+ T
IRAK1BP1	6:78759493:T:A	1.38307e-26	-0.710053	0.0698342	7.50829e-11	6	78867551	78946440	ENSG00000146243		579	258	0.443725	838.651	6	78759493	T	1	0.0910853	1	7.5221e-09	1.28427e-06	L0	0.0028561	CD4+ T
IRAK1BP1	6:78751262:T:A	1.39342e-26	-0.709895	0.0698229	7.53317e-11	6	78867551	78946440	ENSG00000146243		579	258	0.443725	838.651	6	78751262	T	1	0.0910853	1	7.5221e-09	1.28427e-06	L0	0.00284857	CD4+ T
IRAK1BP1	6:78748377:G:A	3.68433e-26	-0.700983	0.0694814	1.15972e-10	6	78867551	78946440	ENSG00000146243		579	258	0.443725	838.651	6	78748377	G	1	0.0910853	1	7.5221e-09	1.28427e-06	L0	0.00269203	CD4+ T
IRAK1BP1	6:78744392:C:A	3.69766e-26	-0.700821	0.0694674	1.16158e-10	6	78867551	78946440	ENSG00000146243		579	258	0.443725	838.651	6	78744392	C	1	0.0910853	1	7.5221e-09	1.28427e-06	L0	0.00275922	CD4+ T
IRAK1BP1	6:78919231:A:C	4.1492e-26	0.707594	0.0702038	1.22251e-10	6	78867551	78946440	ENSG00000146243		579	258	0.443725	838.651	6	78919231	A	1	0.110465	0.749957	7.5221e-09	1.28427e-06	L0		CD4+ T
IRAK1BP1	6:78922572:G:A	4.1508e-26	0.707593	0.0702039	1.22271e-10	6	78867551	78946440	ENSG00000146243		579	258	0.443725	838.651	6	78922572	G	1	0.110465	0.749957	7.5221e-09	1.28427e-06	L0		CD4+ T
IRAK1BP1	6:78911497:A:G	4.85789e-26	0.706849	0.070219	1.31111e-10	6	78867551	78946440	ENSG00000146243		579	258	0.443725	838.651	6	78911497	A	1	0.110465	0.749957	7.5221e-09	1.28427e-06	L0		CD4+ T
IRAK1BP1	6:78914821:A:G	5.15909e-26	0.706153	0.0701839	1.34658e-10	6	78867551	78946440	ENSG00000146243		579	258	0.443725	838.651	6	78914821	A	1	0.110465	0.749957	7.5221e-09	1.28427e-06	L0		CD4+ T
IRAK1BP1	6:78745096:T:C	5.24079e-26	-0.693022	0.0688876	1.356e-10	6	78867551	78946440	ENSG00000146243		579	258	0.443725	838.651	6	78745096	T	1	0.0910853	1	7.5221e-09	1.28427e-06	L0	0.00252368	CD4+ T
IRAK1BP1	6:78900639:T:C	7.86952e-26	0.702664	0.0700768	1.62405e-10	6	78867551	78946440	ENSG00000146243		579	258	0.443725	838.651	6	78900639	T	1	0.110465	0.749957	7.5221e-09	1.28427e-06	L0		CD4+ T
IRAK1BP1	6:78902412:T:A	9.43501e-26	0.702135	0.0701278	1.7602e-10	6	78867551	78946440	ENSG00000146243		579	258	0.443725	838.651	6	78902412	T	1	0.110465	0.749957	7.5221e-09	1.28427e-06	L0		CD4+ T
IRAK1BP1	6:78896898:C:T	9.69177e-26	0.7021	0.0701397	1.7813e-10	6	78867551	78946440	ENSG00000146243		579	258	0.443725	838.651	6	78896898	C	1	0.110465	0.749957	7.5221e-09	1.28427e-06	L0		CD4+ T
IRAK1BP1	6:78738440:C:T	1.04151e-25	-0.700618	0.0700329	1.83911e-10	6	78867551	78946440	ENSG00000146243		579	258	0.443725	838.651	6	78738440	C	1	0.0891473	1	7.5221e-09	1.28427e-06	L0	0.00221389	CD4+ T
IRAK1BP1	6:78729707:A:T	1.14282e-25	-0.699631	0.0699875	1.91644e-10	6	78867551	78946440	ENSG00000146243		579	258	0.443725	838.651	6	78729707	A	1	0.0891473	1	7.5221e-09	1.28427e-06	L0	0.00227025	CD4+ T
IRAK1BP1	6:79103776:C:CTT	8.09733e-25	-0.676456	0.0687872	4.56903e-10	6	78867551	78946440	ENSG00000146243		579	258	0.443725	838.651	6	79103776	C	1	0.0949612	0.486183	7.5221e-09	1.28427e-06	L0	4.76487e-05	CD4+ T
IRAK1BP1	6:79110817:A:G	1.21717e-24	-0.678358	0.0692219	5.47478e-10	6	78867551	78946440	ENSG00000146243		579	258	0.443725	838.651	6	79110817	A	1	0.0949612	0.486183	7.5221e-09	1.28427e-06	L0	4.55452e-05	CD4+ T
IRAK1BP1	6:78720285:T:C	4.03464e-24	-0.674914	0.0695933	9.31763e-10	6	78867551	78946440	ENSG00000146243		579	258	0.443725	838.651	6	78720285	T	1	0.0910853	1	7.5221e-09	1.28427e-06	L0	0.00156292	CD4+ T
IRAK1BP1	6:78719421:A:G	8.00233e-24	-0.671104	0.0696228	1.26262e-09	6	78867551	78946440	ENSG00000146243		579	258	0.443725	838.651	6	78719421	A	1	0.0910853	1	7.5221e-09	1.28427e-06	L0	0.00112816	CD4+ T
IRAK1BP1	6:78719368:G:C	1.19323e-23	-0.66466	0.0692023	1.50752e-09	6	78867551	78946440	ENSG00000146243		579	258	0.443725	838.651	6	78719368	G	1	0.0930233	1	7.5221e-09	1.28427e-06	L0	0.000661777	CD4+ T
IRAK1BP1	6:78718028:A:G	1.22984e-23	-0.667083	0.0694735	1.52788e-09	6	78867551	78946440	ENSG00000146243		579	258	0.443725	838.651	6	78718028	A	1	0.0930233	1	7.5221e-09	1.28427e-06	L0	0.000635143	CD4+ T
SNHG5	6:85640676:C:T	1.18827e-26	0.366714	0.0360235	1.86329e-09	6	85650491	85678932	ENSG00000203875		579	258	0.380644	718.298	6	85640676	C	1	0.49031	0.382975	1.10928e-05	1.28427e-06	L1	0.0275922	CD4+ T
SNHG5	6:85637471:TAA:T	1.18967e-26	0.367394	0.0360907	1.86413e-09	6	85650491	85678932	ENSG00000203875		579	258	0.380644	718.298	6	85637471	TAA	1	0.49031	0.382975	1.10928e-05	1.28427e-06	L1	0.0282532	CD4+ T
SNHG5	6:85634578:G:A	1.25416e-26	0.366851	0.0360523	1.90197e-09	6	85650491	85678932	ENSG00000203875		579	258	0.380644	718.298	6	85634578	G	1	0.49031	0.382975	1.10928e-05	1.28427e-06	L1	0.0272881	CD4+ T
IRAK1BP1	6:79127342:G:A	2.04559e-23	-0.770653	0.0806315	1.91486e-09	6	78867551	78946440	ENSG00000146243		579	258	0.443725	838.651	6	79127342	G	1	0.0717054	1	7.5221e-09	1.28427e-06	L1	0.00413005	CD4+ T
SNHG5	6:85637887:C:T	1.31453e-26	0.366579	0.036039	1.93631e-09	6	85650491	85678932	ENSG00000203875		579	258	0.380644	718.298	6	85637887	C	1	0.49031	0.382975	1.10928e-05	1.28427e-06	L1	0.0272113	CD4+ T
SNHG5	6:85631130:G:C	1.31697e-26	0.366597	0.0360412	1.93767e-09	6	85650491	85678932	ENSG00000203875		579	258	0.380644	718.298	6	85631130	G	1	0.49031	0.382975	1.10928e-05	1.28427e-06	L1	0.0272149	CD4+ T
SNHG5	6:85625432:A:T	1.31788e-26	0.366615	0.0360431	1.93818e-09	6	85650491	85678932	ENSG00000203875		579	258	0.380644	718.298	6	85625432	A	1	0.49031	0.382975	1.10928e-05	1.28427e-06	L1	0.0272654	CD4+ T
SNHG5	6:85643903:A:G	1.41646e-26	0.366412	0.0360437	1.99215e-09	6	85650491	85678932	ENSG00000203875		579	258	0.380644	718.298	6	85643903	A	1	0.49031	0.382975	1.10928e-05	1.28427e-06	L1	0.0243094	CD4+ T
SNHG5	6:85643904:A:C	1.41646e-26	0.366412	0.0360437	1.99215e-09	6	85650491	85678932	ENSG00000203875		579	258	0.380644	718.298	6	85643904	A	1	0.49031	0.382975	1.10928e-05	1.28427e-06	L1	0.0243094	CD4+ T
SNHG5	6:85654716:A:G	1.45165e-26	0.366202	0.03603	2.01084e-09	6	85650491	85678932	ENSG00000203875		579	258	0.380644	718.298	6	85654716	A	1	0.49031	0.382975	1.10928e-05	1.28427e-06	L0		CD4+ T
SNHG5	6:85678505:C:T	1.53254e-26	-0.374511	0.0368632	2.05278e-09	6	85650491	85678932	ENSG00000203875		579	258	0.380644	718.298	6	85678505	C	1	0.49031	0.382975	1.10928e-05	1.28427e-06	L0		CD4+ T
SNHG5	6:85715430:C:T	1.69034e-26	-0.374991	0.0369391	2.1308e-09	6	85650491	85678932	ENSG00000203875		579	258	0.380644	718.298	6	85715430	C	1	0.49031	0.382975	1.10928e-05	1.28427e-06	L1	0.0274981	CD4+ T
SNHG5	6:85672126:TA:T	1.70664e-26	-0.374248	0.0368687	2.1386e-09	6	85650491	85678932	ENSG00000203875		579	258	0.380644	718.298	6	85672126	TA	1	0.492248	0.4547	1.10928e-05	1.28427e-06	L0		CD4+ T
SNHG5	6:85678170:G:T	1.76393e-26	-0.380395	0.0374841	2.16564e-09	6	85650491	85678932	ENSG00000203875		579	258	0.380644	718.298	6	85678170	G	1	0.498062	0.262166	1.10928e-05	1.28427e-06	L0		CD4+ T
IRAK1BP1	6:79116617:A:T	2.73998e-23	-0.772754	0.0810679	2.18001e-09	6	78867551	78946440	ENSG00000146243		579	258	0.443725	838.651	6	79116617	A	1	0.0717054	1	7.5221e-09	1.28427e-06	L1	0.00415103	CD4+ T
IRAK1BP1	6:79118312:C:T	2.75376e-23	-0.772708	0.0810668	2.18487e-09	6	78867551	78946440	ENSG00000146243		579	258	0.443725	838.651	6	79118312	C	1	0.0717054	1	7.5221e-09	1.28427e-06	L1	0.00414758	CD4+ T
IRAK1BP1	6:79117023:C:T	2.7661e-23	-0.772223	0.0810193	2.18921e-09	6	78867551	78946440	ENSG00000146243		579	258	0.443725	838.651	6	79117023	C	1	0.0717054	1	7.5221e-09	1.28427e-06	L0	0.0039614	CD4+ T
SNHG5	6:85666868:G:A	1.83452e-26	-0.373693	0.0368351	2.19824e-09	6	85650491	85678932	ENSG00000203875		579	258	0.380644	718.298	6	85666868	G	1	0.494186	0.38314	1.10928e-05	1.28427e-06	L0		CD4+ T
SNHG5	6:85615914:C:T	1.91162e-26	0.365163	0.036006	2.23295e-09	6	85650491	85678932	ENSG00000203875		579	258	0.380644	718.298	6	85615914	C	1	0.494186	0.38314	1.10928e-05	1.28427e-06	L1	0.0265122	CD4+ T
SNHG5	6:85588345:A:G	1.97902e-26	0.365233	0.0360228	2.2626e-09	6	85650491	85678932	ENSG00000203875		579	258	0.380644	718.298	6	85588345	A	1	0.494186	0.38314	1.10928e-05	1.28427e-06	L1	0.0283905	CD4+ T
SNHG5	6:85591220:CTG:C	2.0678e-26	0.366555	0.0361658	2.30071e-09	6	85650491	85678932	ENSG00000203875		579	258	0.380644	718.298	6	85591220	CTG	1	0.492248	0.318792	1.10928e-05	1.28427e-06	L1	0.0240166	CD4+ T
IRAK1BP1	6:79114151:A:T	3.30803e-23	-0.782147	0.0821958	2.37009e-09	6	78867551	78946440	ENSG00000146243		579	258	0.443725	838.651	6	79114151	A	1	0.0697674	1	7.5221e-09	1.28427e-06	L1	0.00421284	CD4+ T
SNHG5	6:85592316:A:G	2.31329e-26	0.364375	0.0359828	2.40109e-09	6	85650491	85678932	ENSG00000203875		579	258	0.380644	718.298	6	85592316	A	1	0.494186	0.38314	1.10928e-05	1.28427e-06	L1	0.0267343	CD4+ T
SNHG5	6:85693198:G:A	2.33789e-26	-0.374106	0.0369468	2.41077e-09	6	85650491	85678932	ENSG00000203875		579	258	0.380644	718.298	6	85693198	G	1	0.498062	0.383224	1.10928e-05	1.28427e-06	L1	0.0434937	CD4+ T
SNHG5	6:85547817:C:A	2.92883e-26	-0.367663	0.0363759	2.6267e-09	6	85650491	85678932	ENSG00000203875		579	258	0.380644	718.298	6	85547817	C	1	0.494186	0.38314	1.10928e-05	1.28427e-06	L1	0.0276668	CD4+ T
SNHG5	6:85553786:C:CA	3.15929e-26	-0.367199	0.0363519	2.70353e-09	6	85650491	85678932	ENSG00000203875		579	258	0.380644	718.298	6	85553786	C	1	0.494186	0.38314	1.10928e-05	1.28427e-06	L1	0.0297363	CD4+ T
SNHG5	6:85514335:T:G	3.44853e-26	-0.365786	0.0362375	2.7952e-09	6	85650491	85678932	ENSG00000203875		579	258	0.380644	718.298	6	85514335	T	1	0.494186	0.38314	1.10928e-05	1.28427e-06	L1	0.0263255	CD4+ T
SNHG5	6:85582217:G:A	3.47054e-26	-0.366826	0.0363424	2.80198e-09	6	85650491	85678932	ENSG00000203875		579	258	0.380644	718.298	6	85582217	G	1	0.494186	0.38314	1.10928e-05	1.28427e-06	L1	0.0247424	CD4+ T
SNHG5	6:85528914:TG:T	3.47634e-26	-0.366535	0.036314	2.80376e-09	6	85650491	85678932	ENSG00000203875		579	258	0.380644	718.298	6	85528914	TG	1	0.494186	0.38314	1.10928e-05	1.28427e-06	L1	0.0261001	CD4+ T
SNHG5	6:85530429:G:A	3.47634e-26	-0.366535	0.036314	2.80376e-09	6	85650491	85678932	ENSG00000203875		579	258	0.380644	718.298	6	85530429	G	1	0.494186	0.38314	1.10928e-05	1.28427e-06	L1	0.0261001	CD4+ T
IRAK1BP1	6:79130490:G:T	5.02107e-23	-0.75061	0.0791873	2.8522e-09	6	78867551	78946440	ENSG00000146243		579	258	0.443725	838.651	6	79130490	G	1	0.0717054	1	7.5221e-09	1.28427e-06	L1	0.00611725	CD4+ T
SNHG5	6:85536991:C:A	3.68531e-26	-0.365866	0.0362647	2.86675e-09	6	85650491	85678932	ENSG00000203875		579	258	0.380644	718.298	6	85536991	C	1	0.494186	0.38314	1.10928e-05	1.28427e-06	L1	0.0260222	CD4+ T
SNHG5	6:85538081:T:C	3.68531e-26	-0.365866	0.0362647	2.86675e-09	6	85650491	85678932	ENSG00000203875		579	258	0.380644	718.298	6	85538081	T	1	0.494186	0.38314	1.10928e-05	1.28427e-06	L1	0.0260222	CD4+ T
SNHG5	6:85553837:T:C	3.87387e-26	-0.365793	0.036272	2.92173e-09	6	85650491	85678932	ENSG00000203875		579	258	0.380644	718.298	6	85553837	T	1	0.494186	0.38314	1.10928e-05	1.28427e-06	L1	0.0250647	CD4+ T
SNHG5	6:85548896:G:A	3.88867e-26	-0.365865	0.0362803	2.92597e-09	6	85650491	85678932	ENSG00000203875		579	258	0.380644	718.298	6	85548896	G	1	0.494186	0.38314	1.10928e-05	1.28427e-06	L1	0.0247684	CD4+ T
IRAK1BP1	6:79129900:G:A	5.37037e-23	-0.749324	0.0791011	2.9386e-09	6	78867551	78946440	ENSG00000146243		579	258	0.443725	838.651	6	79129900	G	1	0.0717054	1	7.5221e-09	1.28427e-06	L1	0.0059046	CD4+ T
SNHG5	6:85513598:T:C	3.95964e-26	-0.365263	0.0362258	2.94618e-09	6	85650491	85678932	ENSG00000203875		579	258	0.380644	718.298	6	85513598	T	1	0.494186	0.38314	1.10928e-05	1.28427e-06	L1	0.0238119	CD4+ T
SNHG5	6:85524666:C:T	3.96058e-26	-0.365266	0.0362262	2.94645e-09	6	85650491	85678932	ENSG00000203875		579	258	0.380644	718.298	6	85524666	C	1	0.494186	0.38314	1.10928e-05	1.28427e-06	L1	0.0238312	CD4+ T
SNHG5	6:85526898:G:A	3.96707e-26	-0.365268	0.0362269	2.94828e-09	6	85650491	85678932	ENSG00000203875		579	258	0.380644	718.298	6	85526898	G	1	0.494186	0.38314	1.10928e-05	1.28427e-06	L1	0.0238295	CD4+ T
SNHG5	6:85522992:G:A	3.96707e-26	-0.365268	0.0362269	2.94828e-09	6	85650491	85678932	ENSG00000203875		579	258	0.380644	718.298	6	85522992	G	1	0.494186	0.38314	1.10928e-05	1.28427e-06	L1	0.0238295	CD4+ T
SNHG5	6:85572560:A:AAAATACC	4.52237e-26	-0.364778	0.0362165	3.09904e-09	6	85650491	85678932	ENSG00000203875		579	258	0.380644	718.298	6	85572560	A	1	0.494186	0.38314	1.10928e-05	1.28427e-06	L1	0.0245851	CD4+ T
SNHG5	6:85574059:TATA:T	4.55893e-26	-0.364633	0.0362045	3.10855e-09	6	85650491	85678932	ENSG00000203875		579	258	0.380644	718.298	6	85574059	TATA	1	0.494186	0.38314	1.10928e-05	1.28427e-06	L1	0.0240986	CD4+ T
IRAK1BP1	6:78717828:T:TA	6.18402e-23	-0.65594	0.0693344	3.12843e-09	6	78867551	78946440	ENSG00000146243		579	258	0.443725	838.651	6	78717828	T	1	0.0949612	1	7.5221e-09	1.28427e-06	L0	0.000105558	CD4+ T
IRAK1BP1	6:79142202:C:A	6.3053e-23	-0.745335	0.078798	3.15551e-09	6	78867551	78946440	ENSG00000146243		579	258	0.443725	838.651	6	79142202	C	1	0.0717054	1	7.5221e-09	1.28427e-06	L1	0.00551078	CD4+ T
IRAK1BP1	6:79142051:T:TA	6.34136e-23	-0.745312	0.0787998	3.1635e-09	6	78867551	78946440	ENSG00000146243		579	258	0.443725	838.651	6	79142051	T	1	0.0717054	1	7.5221e-09	1.28427e-06	L1	0.00550194	CD4+ T
SNHG5	6:85577411:C:A	4.83058e-26	-0.364298	0.036188	3.17779e-09	6	85650491	85678932	ENSG00000203875		579	258	0.380644	718.298	6	85577411	C	1	0.494186	0.38314	1.10928e-05	1.28427e-06	L1	0.023751	CD4+ T
IRAK1BP1	6:79128463:T:C	7.28338e-23	-0.747821	0.0791678	3.36402e-09	6	78867551	78946440	ENSG00000146243		579	258	0.443725	838.651	6	79128463	T	1	0.0717054	1	7.5221e-09	1.28427e-06	L0	0.00330488	CD4+ T
IRAK1BP1	6:79145209:G:A	8.74838e-23	-0.76196	0.0808037	3.64902e-09	6	78867551	78946440	ENSG00000146243		579	258	0.443725	838.651	6	79145209	G	1	0.0717054	1	7.5221e-09	1.28427e-06	L1	0.00722561	CD4+ T
SNHG5	6:85511868:A:T	1.03273e-25	-0.378795	0.0378613	4.2436e-09	6	85650491	85678932	ENSG00000203875		579	258	0.380644	718.298	6	85511868	A	1	0.492248	0.134649	1.10928e-05	1.28427e-06	L0	0.00411413	CD4+ T
SNHG5	6:85605154:CT:C	1.76063e-25	0.358887	0.0360293	5.19902e-09	6	85650491	85678932	ENSG00000203875		579	258	0.380644	718.298	6	85605154	CT	1	0.476744	0.385467	1.10928e-05	1.28427e-06	L0	0.00301083	CD4+ T
SNHG5	6:85532033:G:GA	1.77181e-25	-0.358746	0.0360171	5.21156e-09	6	85650491	85678932	ENSG00000203875		579	258	0.380644	718.298	6	85532033	G	1	0.476744	0.385467	1.10928e-05	1.28427e-06	L0	0.00266141	CD4+ T
SNHG5	6:85511189:AT:A	1.80427e-25	-0.362069	0.0363561	5.2477e-09	6	85650491	85678932	ENSG00000203875		579	258	0.380644	718.298	6	85511189	AT	1	0.496124	0.31892	1.10928e-05	1.28427e-06	L1	0.020977	CD4+ T
SNHG5	6:85556472:C:CT	2.00966e-25	-0.361139	0.0362952	5.46754e-09	6	85650491	85678932	ENSG00000203875		579	258	0.380644	718.298	6	85556472	C	1	0.476744	0.385467	1.10928e-05	1.28427e-06	L0	0.00179246	CD4+ T
SNHG5	6:85498229:TG:T	2.36876e-25	-0.360185	0.0362488	5.82061e-09	6	85650491	85678932	ENSG00000203875		579	258	0.380644	718.298	6	85498229	TG	1	0.496124	0.31892	1.10928e-05	1.28427e-06	L1	0.0223625	CD4+ T
SNHG5	6:85498378:A:G	2.36893e-25	-0.360181	0.0362485	5.82077e-09	6	85650491	85678932	ENSG00000203875		579	258	0.380644	718.298	6	85498378	A	1	0.496124	0.31892	1.10928e-05	1.28427e-06	L1	0.0223937	CD4+ T
SNHG5	6:85497055:G:A	2.49416e-25	-0.359671	0.0362126	5.93603e-09	6	85650491	85678932	ENSG00000203875		579	258	0.380644	718.298	6	85497055	G	1	0.496124	0.31892	1.10928e-05	1.28427e-06	L1	0.0220893	CD4+ T
IRAK1BP1	6:79098681:T:G	2.97642e-22	-0.881171	0.0945451	6.28253e-09	6	78867551	78946440	ENSG00000146243		579	258	0.443725	838.651	6	79098681	T	1	0.0600775	0.608927	7.5221e-09	1.28427e-06	L0	0.000342395	CD4+ T
IRAK1BP1	6:79098674:GTT:G	3.39376e-22	-0.879207	0.0944545	6.65918e-09	6	78867551	78946440	ENSG00000146243		579	258	0.443725	838.651	6	79098674	GTT	1	0.0600775	0.608927	7.5221e-09	1.28427e-06	L0	0.000374136	CD4+ T
SNHG5	6:85479802:T:C	4.96811e-25	-0.362884	0.036748	7.71633e-09	6	85650491	85678932	ENSG00000203875		579	258	0.380644	718.298	6	85479802	T	1	0.484496	0.318321	1.10928e-05	1.28427e-06	L1	0.0190621	CD4+ T
SNHG5	6:85496250:C:A	9.09871e-25	-0.35279	0.0359101	9.71493e-09	6	85650491	85678932	ENSG00000203875		579	258	0.380644	718.298	6	85496250	C	1	0.476744	0.385467	1.10928e-05	1.28427e-06	L0	0.00245606	CD4+ T
SNHG5	6:85509494:T:TTCTG	9.10915e-25	-0.354112	0.036045	9.71917e-09	6	85650491	85678932	ENSG00000203875		579	258	0.380644	718.298	6	85509494	T	1	0.478682	0.382136	1.10928e-05	1.28427e-06	L0	0.00208298	CD4+ T
IRAK1BP1	6:79137734:G:A	8.57225e-22	-0.774156	0.0839286	1.00457e-08	6	78867551	78946440	ENSG00000146243		579	258	0.443725	838.651	6	79137734	G	1	0.0678295	1	7.5221e-09	1.28427e-06	L0	0.00377065	CD4+ T
SNHG5	6:85471014:A:C	1.00086e-24	-0.362935	0.0369729	1.00739e-08	6	85650491	85678932	ENSG00000203875		579	258	0.380644	718.298	6	85471014	A	1	0.486434	0.261682	1.10928e-05	1.28427e-06	L1	0.0108115	CD4+ T
SNHG5	6:85471208:A:G	1.00086e-24	-0.362935	0.0369729	1.00739e-08	6	85650491	85678932	ENSG00000203875		579	258	0.380644	718.298	6	85471208	A	1	0.486434	0.261682	1.10928e-05	1.28427e-06	L1	0.0108115	CD4+ T
SNHG5	6:85489611:G:C	1.00197e-24	-0.352361	0.035896	1.00781e-08	6	85650491	85678932	ENSG00000203875		579	258	0.380644	718.298	6	85489611	G	1	0.476744	0.385467	1.10928e-05	1.28427e-06	L0	0.0024043	CD4+ T
IRAK1BP1	6:78718011:CA:C	1.98224e-21	-0.616496	0.0673999	1.45722e-08	6	78867551	78946440	ENSG00000146243		579	258	0.443725	838.651	6	78718011	CA	1	0.102713	1	7.5221e-09	1.28427e-06	L0	4.53307e-05	CD4+ T
SNHG5	6:85535028:CT:C	5.69675e-24	-0.363475	0.0375942	1.95289e-08	6	85650491	85678932	ENSG00000203875		579	258	0.380644	718.298	6	85535028	CT	1	0.496124	0.134752	1.10928e-05	1.28427e-06	L1	0.01066	CD4+ T
SNHG5	6:85570019:C:T	3.00338e-23	-0.353051	0.0370691	3.67703e-08	6	85650491	85678932	ENSG00000203875		579	258	0.380644	718.298	6	85570019	C	1	0.434109	0.127784	1.10928e-05	1.28427e-06	L0	0.00106123	CD4+ T
IRAK1BP1	6:78888024:T:TA	4.95133e-20	0.583422	0.0659793	6.07659e-08	6	78867551	78946440	ENSG00000146243		579	258	0.443725	838.651	6	78888024	T	1	0.139535	0.189503	7.5221e-09	1.28427e-06	L0		CD4+ T
IRAK1BP1	6:79103776:C:CT	6.02754e-20	0.573632	0.0650122	6.63074e-08	6	78867551	78946440	ENSG00000146243		579	258	0.443725	838.651	6	79103776	C	1	0.137597	0.436032	7.5221e-09	1.28427e-06	L0	1.28767e-05	CD4+ T
IRAK1BP1	6:79102143:C:CAAA	6.56922e-20	-0.790833	0.0897134	6.88884e-08	6	78867551	78946440	ENSG00000146243		579	258	0.443725	838.651	6	79102143	C	1	0.0678295	0.614422	7.5221e-09	1.28427e-06	L0	5.53736e-05	CD4+ T
IRAK1BP1	6:78714262:A:G	8.02943e-20	-0.627549	0.0713481	7.53054e-08	6	78867551	78946440	ENSG00000146243		579	258	0.443725	838.651	6	78714262	A	1	0.0852713	0.703733	7.5221e-09	1.28427e-06	L0	6.74191e-05	CD4+ T
IRAK1BP1	6:78710264:A:G	8.24694e-20	-0.627375	0.0713495	7.62038e-08	6	78867551	78946440	ENSG00000146243		579	258	0.443725	838.651	6	78710264	A	1	0.0852713	0.703733	7.5221e-09	1.28427e-06	L0	6.59738e-05	CD4+ T
IRAK1BP1	6:78707816:G:C	3.29025e-19	-0.625632	0.0722699	1.40808e-07	6	78867551	78946440	ENSG00000146243		579	258	0.443725	838.651	6	78707816	G	1	0.0833333	0.69036	7.5221e-09	1.28427e-06	L0	6.68578e-05	CD4+ T
IRAK1BP1	6:79146913:T:C	8.20332e-19	-0.591091	0.0690083	2.11193e-07	6	78867551	78946440	ENSG00000146243		579	258	0.443725	838.651	6	79146913	T	1	0.0813953	0.677551	7.5221e-09	1.28427e-06	L0	3.06828e-05	CD4+ T
IRAK1BP1	6:79148019:TAA:T	1.306e-18	-0.60902	0.0714937	2.59592e-07	6	78867551	78946440	ENSG00000146243		579	258	0.443725	838.651	6	79148019	TAA	1	0.0813953	0.677551	7.5221e-09	1.28427e-06	L0	3.26544e-05	CD4+ T
SNHG5	6:85692968:ATT:A	6.16479e-21	-0.341195	0.0377384	2.79038e-07	6	85650491	85678932	ENSG00000203875		579	258	0.380644	718.298	6	85692968	ATT	1	0.455426	0.451212	1.10928e-05	1.28427e-06	L0	0.000326402	CD4+ T
IRAK1BP1	6:79150087:T:C	1.98213e-18	-0.597688	0.0705147	3.12385e-07	6	78867551	78946440	ENSG00000146243		579	258	0.443725	838.651	6	79150087	T	1	0.0813953	0.677551	7.5221e-09	1.28427e-06	L0	3.10517e-05	CD4+ T
SNHG5	6:85465856:G:A	1.70013e-20	-0.343167	0.0383637	4.10545e-07	6	85650491	85678932	ENSG00000203875		579	258	0.380644	718.298	6	85465856	G	1	0.474806	0.0468045	1.10928e-05	1.28427e-06	L0	0.000202463	CD4+ T
SNHG5	6:85649694:GAAA:G	2.03895e-20	0.32817	0.0367584	4.39951e-07	6	85650491	85678932	ENSG00000203875		579	258	0.380644	718.298	6	85649694	GAAA	1	0.445736	0.315048	1.10928e-05	1.28427e-06	L0	0.000164148	CD4+ T
SNHG5	6:85632961:G:A	2.09542e-20	0.328214	0.0367741	4.44549e-07	6	85650491	85678932	ENSG00000203875		579	258	0.380644	718.298	6	85632961	G	1	0.445736	0.315048	1.10928e-05	1.28427e-06	L0	0.000169255	CD4+ T
SNHG5	6:85625130:C:T	2.19275e-20	0.327959	0.0367634	4.52299e-07	6	85650491	85678932	ENSG00000203875		579	258	0.380644	718.298	6	85625130	C	1	0.445736	0.315048	1.10928e-05	1.28427e-06	L0	0.000168831	CD4+ T
SNHG5	6:85711696:T:C	2.45848e-20	-0.331208	0.0371731	4.72427e-07	6	85650491	85678932	ENSG00000203875		579	258	0.380644	718.298	6	85711696	T	1	0.472868	0.384415	1.10928e-05	1.28427e-06	L0	1.20353e-05	CD4+ T
SNHG5	6:85592825:TA:T	2.50981e-20	0.337695	0.0379097	4.76158e-07	6	85650491	85678932	ENSG00000203875		579	258	0.380644	718.298	6	85592825	TA	1	0.424419	0.202332	1.10928e-05	1.28427e-06	L0	8.42106e-06	CD4+ T
SNHG5	6:85706095:G:A	2.57727e-20	-0.330758	0.0371416	4.80989e-07	6	85650491	85678932	ENSG00000203875		579	258	0.380644	718.298	6	85706095	G	1	0.472868	0.384415	1.10928e-05	1.28427e-06	L0	1.17654e-05	CD4+ T
SNHG5	6:85702203:T:TC	2.62164e-20	-0.335846	0.0377198	4.84125e-07	6	85650491	85678932	ENSG00000203875		579	258	0.380644	718.298	6	85702203	T	1	0.445736	0.315048	1.10928e-05	1.28427e-06	L0	0.000180385	CD4+ T
SNHG5	6:85702428:A:G	2.70057e-20	-0.334011	0.0375256	4.89622e-07	6	85650491	85678932	ENSG00000203875		579	258	0.380644	718.298	6	85702428	A	1	0.445736	0.315048	1.10928e-05	1.28427e-06	L0	0.00016061	CD4+ T
SNHG5	6:85702857:CCACTG:C	2.70057e-20	-0.334011	0.0375256	4.89622e-07	6	85650491	85678932	ENSG00000203875		579	258	0.380644	718.298	6	85702857	CCACTG	1	0.445736	0.315048	1.10928e-05	1.28427e-06	L0	0.00016061	CD4+ T
SNHG5	6:85618713:A:T	2.72897e-20	0.327352	0.0367817	4.91576e-07	6	85650491	85678932	ENSG00000203875		579	258	0.380644	718.298	6	85618713	A	1	0.449612	0.317178	1.10928e-05	1.28427e-06	L0	0.000171545	CD4+ T
SNHG5	6:85700280:T:C	2.77999e-20	-0.334303	0.0375703	4.95054e-07	6	85650491	85678932	ENSG00000203875		579	258	0.380644	718.298	6	85700280	T	1	0.445736	0.315048	1.10928e-05	1.28427e-06	L0	0.000161715	CD4+ T
SNHG5	6:85700933:C:T	2.77999e-20	-0.334303	0.0375703	4.95054e-07	6	85650491	85678932	ENSG00000203875		579	258	0.380644	718.298	6	85700933	C	1	0.445736	0.315048	1.10928e-05	1.28427e-06	L0	0.000161715	CD4+ T
SNHG5	6:85671643:G:A	2.82989e-20	-0.334654	0.0376169	4.98418e-07	6	85650491	85678932	ENSG00000203875		579	258	0.380644	718.298	6	85671643	G	1	0.445736	0.315048	1.10928e-05	1.28427e-06	L0		CD4+ T
SNHG5	6:85618142:C:G	2.85366e-20	0.327074	0.0367682	5.00007e-07	6	85650491	85678932	ENSG00000203875		579	258	0.380644	718.298	6	85618142	C	1	0.449612	0.317178	1.10928e-05	1.28427e-06	L0	0.000170923	CD4+ T
SNHG5	6:85698553:C:G	2.95637e-20	-0.334045	0.0375661	5.06783e-07	6	85650491	85678932	ENSG00000203875		579	258	0.380644	718.298	6	85698553	C	1	0.445736	0.315048	1.10928e-05	1.28427e-06	L0	0.000157098	CD4+ T
SNHG5	6:85699118:T:C	2.95637e-20	-0.334045	0.0375661	5.06783e-07	6	85650491	85678932	ENSG00000203875		579	258	0.380644	718.298	6	85699118	T	1	0.445736	0.315048	1.10928e-05	1.28427e-06	L0	0.000157098	CD4+ T
SNHG5	6:85698899:G:T	3.01216e-20	-0.334362	0.0376094	5.10402e-07	6	85650491	85678932	ENSG00000203875		579	258	0.380644	718.298	6	85698899	G	1	0.445736	0.315048	1.10928e-05	1.28427e-06	L0	0.0001586	CD4+ T
SNHG5	6:85596351:G:T	3.14003e-20	0.326556	0.0367478	5.18543e-07	6	85650491	85678932	ENSG00000203875		579	258	0.380644	718.298	6	85596351	G	1	0.449612	0.317178	1.10928e-05	1.28427e-06	L0	0.000170493	CD4+ T
SNHG5	6:85599980:C:G	3.20472e-20	0.326581	0.0367588	5.22584e-07	6	85650491	85678932	ENSG00000203875		579	258	0.380644	718.298	6	85599980	C	1	0.449612	0.317178	1.10928e-05	1.28427e-06	L0	0.000168592	CD4+ T
SNHG5	6:85600613:AGATC:A	3.28024e-20	0.326387	0.0367462	5.27238e-07	6	85650491	85678932	ENSG00000203875		579	258	0.380644	718.298	6	85600613	AGATC	1	0.449612	0.317178	1.10928e-05	1.28427e-06	L0	0.00017024	CD4+ T
SNHG5	6:85698040:T:G	3.34305e-20	-0.334141	0.0376269	5.31058e-07	6	85650491	85678932	ENSG00000203875		579	258	0.380644	718.298	6	85698040	T	1	0.445736	0.315048	1.10928e-05	1.28427e-06	L0	0.000157377	CD4+ T
SNHG5	6:85587207:CA:C	3.35853e-20	0.326137	0.0367274	5.31993e-07	6	85650491	85678932	ENSG00000203875		579	258	0.380644	718.298	6	85587207	CA	1	0.449612	0.317178	1.10928e-05	1.28427e-06	L0	0.000171654	CD4+ T
SNHG5	6:85599013:A:G	3.40262e-20	0.326096	0.036728	5.3464e-07	6	85650491	85678932	ENSG00000203875		579	258	0.380644	718.298	6	85599013	A	1	0.449612	0.317178	1.10928e-05	1.28427e-06	L0	0.000168415	CD4+ T
SNHG5	6:85717607:T:G	3.53542e-20	-0.333071	0.0375292	5.42489e-07	6	85650491	85678932	ENSG00000203875		579	258	0.380644	718.298	6	85717607	T	1	0.430233	0.375748	1.10928e-05	1.28427e-06	L0	2.62847e-05	CD4+ T
SNHG5	6:85725881:C:G	3.53542e-20	-0.333071	0.0375292	5.42489e-07	6	85650491	85678932	ENSG00000203875		579	258	0.380644	718.298	6	85725881	C	1	0.430233	0.375748	1.10928e-05	1.28427e-06	L0	2.62847e-05	CD4+ T
SNHG5	6:85726242:T:C	3.53542e-20	-0.333071	0.0375292	5.42489e-07	6	85650491	85678932	ENSG00000203875		579	258	0.380644	718.298	6	85726242	T	1	0.430233	0.375748	1.10928e-05	1.28427e-06	L0	2.62847e-05	CD4+ T
SNHG5	6:85717023:A:C	3.69143e-20	-0.333319	0.0375748	5.51479e-07	6	85650491	85678932	ENSG00000203875		579	258	0.380644	718.298	6	85717023	A	1	0.430233	0.375748	1.10928e-05	1.28427e-06	L0	2.6566e-05	CD4+ T
SNHG5	6:85720478:TA:T	3.71494e-20	-0.333797	0.0376312	5.52814e-07	6	85650491	85678932	ENSG00000203875		579	258	0.380644	718.298	6	85720478	TA	1	0.430233	0.375748	1.10928e-05	1.28427e-06	L0	2.74649e-05	CD4+ T
SNHG5	6:85717459:G:A	3.93762e-20	-0.332895	0.0375532	5.652e-07	6	85650491	85678932	ENSG00000203875		579	258	0.380644	718.298	6	85717459	G	1	0.430233	0.375748	1.10928e-05	1.28427e-06	L0	2.59363e-05	CD4+ T
SNHG5	6:85604281:TG:T	3.94024e-20	0.326253	0.0368042	5.65343e-07	6	85650491	85678932	ENSG00000203875		579	258	0.380644	718.298	6	85604281	TG	1	0.447674	0.380421	1.10928e-05	1.28427e-06	L0	0.000181065	CD4+ T
IRAK1BP1	6:78943990:T:TA	7.57724e-18	-0.502078	0.0602169	5.66377e-07	6	78867551	78946440	ENSG00000146243		579	258	0.443725	838.651	6	78943990	T	1	0.118217	0.0637452	7.5221e-09	1.28427e-06	L0		CD4+ T
SNHG5	6:85723869:C:T	4.06777e-20	-0.33295	0.0375727	5.7224e-07	6	85650491	85678932	ENSG00000203875		579	258	0.380644	718.298	6	85723869	C	1	0.430233	0.375748	1.10928e-05	1.28427e-06	L0	2.63461e-05	CD4+ T
SNHG5	6:85719545:G:C	4.17896e-20	-0.332736	0.0375597	5.78144e-07	6	85650491	85678932	ENSG00000203875		579	258	0.380644	718.298	6	85719545	G	1	0.430233	0.375748	1.10928e-05	1.28427e-06	L0	2.5889e-05	CD4+ T
SNHG5	6:85719506:TG:T	4.18095e-20	-0.332749	0.0375613	5.78248e-07	6	85650491	85678932	ENSG00000203875		579	258	0.380644	718.298	6	85719506	TG	1	0.430233	0.375748	1.10928e-05	1.28427e-06	L0	2.58808e-05	CD4+ T
SNHG5	6:85670820:C:CTCTT	4.85598e-20	-0.33265	0.0376115	6.12149e-07	6	85650491	85678932	ENSG00000203875		579	258	0.380644	718.298	6	85670820	C	1	0.428295	0.31006	1.10928e-05	1.28427e-06	L0		CD4+ T
SNHG5	6:85692445:C:T	5.51434e-20	-0.331497	0.0375333	6.42503e-07	6	85650491	85678932	ENSG00000203875		579	258	0.380644	718.298	6	85692445	C	1	0.453488	0.378921	1.10928e-05	1.28427e-06	L0	0.000222649	CD4+ T
SNHG5	6:85634581:G:GT	5.57433e-20	0.324698	0.0367679	6.45155e-07	6	85650491	85678932	ENSG00000203875		579	258	0.380644	718.298	6	85634581	G	1	0.428295	0.31006	1.10928e-05	1.28427e-06	L0	2.66506e-05	CD4+ T
SNHG5	6:85650099:A:AT	5.64321e-20	0.324099	0.036705	6.48178e-07	6	85650491	85678932	ENSG00000203875		579	258	0.380644	718.298	6	85650099	A	1	0.428295	0.31006	1.10928e-05	1.28427e-06	L0	2.51025e-05	CD4+ T
SNHG5	6:85639385:T:C	6.05404e-20	0.324003	0.0367225	6.6575e-07	6	85650491	85678932	ENSG00000203875		579	258	0.380644	718.298	6	85639385	T	1	0.428295	0.31006	1.10928e-05	1.28427e-06	L0	2.65943e-05	CD4+ T
SNHG5	6:85650160:G:A	6.08282e-20	0.32357	0.0366752	6.66952e-07	6	85650491	85678932	ENSG00000203875		579	258	0.380644	718.298	6	85650160	G	1	0.428295	0.31006	1.10928e-05	1.28427e-06	L0	2.43253e-05	CD4+ T
SNHG5	6:85635321:T:C	6.10043e-20	0.323794	0.0367018	6.67687e-07	6	85650491	85678932	ENSG00000203875		579	258	0.380644	718.298	6	85635321	T	1	0.428295	0.31006	1.10928e-05	1.28427e-06	L0	2.61138e-05	CD4+ T
SNHG5	6:85639852:T:C	6.14187e-20	0.326669	0.0370304	6.6941e-07	6	85650491	85678932	ENSG00000203875		579	258	0.380644	718.298	6	85639852	T	1	0.436047	0.25413	1.10928e-05	1.28427e-06	L0	2.75617e-05	CD4+ T
SNHG5	6:85648529:T:C	6.16589e-20	0.323464	0.0366687	6.70405e-07	6	85650491	85678932	ENSG00000203875		579	258	0.380644	718.298	6	85648529	T	1	0.428295	0.31006	1.10928e-05	1.28427e-06	L0	2.41799e-05	CD4+ T
SNHG5	6:85649986:TA:T	6.16589e-20	0.323464	0.0366687	6.70405e-07	6	85650491	85678932	ENSG00000203875		579	258	0.380644	718.298	6	85649986	TA	1	0.428295	0.31006	1.10928e-05	1.28427e-06	L0	2.41799e-05	CD4+ T
SNHG5	6:85650710:A:G	6.16589e-20	0.323464	0.0366687	6.70405e-07	6	85650491	85678932	ENSG00000203875		579	258	0.380644	718.298	6	85650710	A	1	0.428295	0.31006	1.10928e-05	1.28427e-06	L0		CD4+ T
SNHG5	6:85658446:T:C	6.16661e-20	0.323462	0.0366685	6.70435e-07	6	85650491	85678932	ENSG00000203875		579	258	0.380644	718.298	6	85658446	T	1	0.428295	0.31006	1.10928e-05	1.28427e-06	L0		CD4+ T
SNHG5	6:85642298:G:A	6.20351e-20	0.323462	0.0366709	6.71959e-07	6	85650491	85678932	ENSG00000203875		579	258	0.380644	718.298	6	85642298	G	1	0.428295	0.31006	1.10928e-05	1.28427e-06	L0	2.41709e-05	CD4+ T
SNHG5	6:85668921:C:CTT	6.36569e-20	-0.331516	0.0375947	6.78593e-07	6	85650491	85678932	ENSG00000203875		579	258	0.380644	718.298	6	85668921	C	1	0.449612	0.317178	1.10928e-05	1.28427e-06	L0		CD4+ T
SNHG5	6:85694805:TTTA:T	6.69291e-20	-0.331075	0.0375654	6.91664e-07	6	85650491	85678932	ENSG00000203875		579	258	0.380644	718.298	6	85694805	TTTA	1	0.453488	0.378921	1.10928e-05	1.28427e-06	L0	0.000214601	CD4+ T
SNHG5	6:85682384:C:T	6.88519e-20	-0.334593	0.0379764	6.99162e-07	6	85650491	85678932	ENSG00000203875		579	258	0.380644	718.298	6	85682384	C	1	0.457364	0.25882	1.10928e-05	1.28427e-06	L0	0.000264277	CD4+ T
SNHG5	6:85694223:C:T	6.90318e-20	-0.330825	0.0375498	6.99857e-07	6	85650491	85678932	ENSG00000203875		579	258	0.380644	718.298	6	85694223	C	1	0.453488	0.378921	1.10928e-05	1.28427e-06	L0	0.00021219	CD4+ T
SNHG5	6:85535130:C:G	6.97155e-20	-0.325732	0.0369758	7.02487e-07	6	85650491	85678932	ENSG00000203875		579	258	0.380644	718.298	6	85535130	C	1	0.449612	0.317178	1.10928e-05	1.28427e-06	L0	0.000147448	CD4+ T
SNHG5	6:85518391:G:A	7.0647e-20	-0.325685	0.0369759	7.06045e-07	6	85650491	85678932	ENSG00000203875		579	258	0.380644	718.298	6	85518391	G	1	0.449612	0.317178	1.10928e-05	1.28427e-06	L0	0.000141896	CD4+ T
SNHG5	6:85622169:C:T	7.11048e-20	0.323326	0.0367107	7.07783e-07	6	85650491	85678932	ENSG00000203875		579	258	0.380644	718.298	6	85622169	C	1	0.432171	0.312737	1.10928e-05	1.28427e-06	L0	2.61249e-05	CD4+ T
SNHG5	6:85684187:C:T	7.14243e-20	-0.334452	0.0379758	7.08992e-07	6	85650491	85678932	ENSG00000203875		579	258	0.380644	718.298	6	85684187	C	1	0.457364	0.25882	1.10928e-05	1.28427e-06	L0	0.000255588	CD4+ T
SNHG5	6:85684348:T:C	7.14243e-20	-0.334452	0.0379758	7.08992e-07	6	85650491	85678932	ENSG00000203875		579	258	0.380644	718.298	6	85684348	T	1	0.457364	0.25882	1.10928e-05	1.28427e-06	L0	0.000255588	CD4+ T
SNHG5	6:85554656:T:G	7.30318e-20	-0.325402	0.0369573	7.15024e-07	6	85650491	85678932	ENSG00000203875		579	258	0.380644	718.298	6	85554656	T	1	0.449612	0.317178	1.10928e-05	1.28427e-06	L0	0.000144838	CD4+ T
SNHG5	6:85538041:T:C	7.34155e-20	-0.325407	0.03696	7.16452e-07	6	85650491	85678932	ENSG00000203875		579	258	0.380644	718.298	6	85538041	T	1	0.449612	0.317178	1.10928e-05	1.28427e-06	L0	0.000144398	CD4+ T
SNHG5	6:85535497:C:T	7.38358e-20	-0.325402	0.0369617	7.1801e-07	6	85650491	85678932	ENSG00000203875		579	258	0.380644	718.298	6	85535497	C	1	0.449612	0.317178	1.10928e-05	1.28427e-06	L0	0.000144414	CD4+ T
SNHG5	6:85658350:C:T	7.48492e-20	0.324165	0.0368267	7.21746e-07	6	85650491	85678932	ENSG00000203875		579	258	0.380644	718.298	6	85658350	C	1	0.428295	0.31006	1.10928e-05	1.28427e-06	L0		CD4+ T
SNHG5	6:85526470:C:A	7.54827e-20	-0.325151	0.0369422	7.24065e-07	6	85650491	85678932	ENSG00000203875		579	258	0.380644	718.298	6	85526470	C	1	0.449612	0.317178	1.10928e-05	1.28427e-06	L0	0.000136329	CD4+ T
SNHG5	6:85673047:C:T	7.67404e-20	-0.33052	0.0375591	7.28634e-07	6	85650491	85678932	ENSG00000203875		579	258	0.380644	718.298	6	85673047	C	1	0.428295	0.31006	1.10928e-05	1.28427e-06	L0		CD4+ T
SNHG5	6:85687214:A:G	7.84665e-20	-0.330293	0.0375426	7.34829e-07	6	85650491	85678932	ENSG00000203875		579	258	0.380644	718.298	6	85687214	A	1	0.428295	0.31006	1.10928e-05	1.28427e-06	L0	2.39944e-05	CD4+ T
SNHG5	6:85620415:G:A	7.88328e-20	0.322837	0.0366969	7.36133e-07	6	85650491	85678932	ENSG00000203875		579	258	0.380644	718.298	6	85620415	G	1	0.432171	0.312737	1.10928e-05	1.28427e-06	L0	2.56874e-05	CD4+ T
SNHG5	6:85649266:G:A	7.99399e-20	0.323714	0.0368023	7.40051e-07	6	85650491	85678932	ENSG00000203875		579	258	0.380644	718.298	6	85649266	G	1	0.428295	0.31006	1.10928e-05	1.28427e-06	L0	1.69205e-05	CD4+ T
SNHG5	6:85644693:C:T	7.99594e-20	0.322784	0.0366967	7.4012e-07	6	85650491	85678932	ENSG00000203875		579	258	0.380644	718.298	6	85644693	C	1	0.428295	0.31006	1.10928e-05	1.28427e-06	L0	2.40357e-05	CD4+ T
SNHG5	6:85604775:G:GC	8.00057e-20	0.322741	0.036692	7.40283e-07	6	85650491	85678932	ENSG00000203875		579	258	0.380644	718.298	6	85604775	G	1	0.432171	0.312737	1.10928e-05	1.28427e-06	L0	2.56052e-05	CD4+ T
SNHG5	6:85699346:G:C	8.18235e-20	-0.332186	0.0377752	7.46641e-07	6	85650491	85678932	ENSG00000203875		579	258	0.380644	718.298	6	85699346	G	1	0.428295	0.31006	1.10928e-05	1.28427e-06	L0	1.86511e-05	CD4+ T
SNHG5	6:85568973:T:C	8.2097e-20	-0.324381	0.036889	7.4759e-07	6	85650491	85678932	ENSG00000203875		579	258	0.380644	718.298	6	85568973	T	1	0.449612	0.317178	1.10928e-05	1.28427e-06	L0	0.000140525	CD4+ T
SNHG5	6:85571157:G:A	8.47472e-20	-0.324151	0.0368759	7.56686e-07	6	85650491	85678932	ENSG00000203875		579	258	0.380644	718.298	6	85571157	G	1	0.449612	0.317178	1.10928e-05	1.28427e-06	L0	0.000138884	CD4+ T
SNHG5	6:85716750:A:C	8.49682e-20	-0.331394	0.0377009	7.57436e-07	6	85650491	85678932	ENSG00000203875		579	258	0.380644	718.298	6	85716750	A	1	0.428295	0.31006	1.10928e-05	1.28427e-06	L0	2.57829e-05	CD4+ T
SNHG5	6:85573857:G:C	8.52293e-20	-0.324133	0.0368761	7.58321e-07	6	85650491	85678932	ENSG00000203875		579	258	0.380644	718.298	6	85573857	G	1	0.449612	0.317178	1.10928e-05	1.28427e-06	L0	0.000138948	CD4+ T
SNHG5	6:85597023:CTT:C	8.56034e-20	0.326483	0.0371452	7.59586e-07	6	85650491	85678932	ENSG00000203875		579	258	0.380644	718.298	6	85597023	CTT	1	0.44186	0.31312	1.10928e-05	1.28427e-06	L0	0.000125167	CD4+ T
SNHG5	6:85586140:C:A	8.60023e-20	0.322403	0.036683	7.60932e-07	6	85650491	85678932	ENSG00000203875		579	258	0.380644	718.298	6	85586140	C	1	0.432171	0.312737	1.10928e-05	1.28427e-06	L0	2.64793e-05	CD4+ T
SNHG5	6:85570333:TG:T	8.60193e-20	-0.324092	0.0368752	7.60989e-07	6	85650491	85678932	ENSG00000203875		579	258	0.380644	718.298	6	85570333	TG	1	0.449612	0.317178	1.10928e-05	1.28427e-06	L0	0.000137892	CD4+ T
SNHG5	6:85585229:C:A	8.63264e-20	0.32239	0.036683	7.62022e-07	6	85650491	85678932	ENSG00000203875		579	258	0.380644	718.298	6	85585229	C	1	0.432171	0.312737	1.10928e-05	1.28427e-06	L0	2.65497e-05	CD4+ T
SNHG5	6:85585680:ACTAT:A	8.68846e-20	0.322317	0.0366773	7.63894e-07	6	85650491	85678932	ENSG00000203875		579	258	0.380644	718.298	6	85585680	ACTAT	1	0.432171	0.312737	1.10928e-05	1.28427e-06	L0	2.63374e-05	CD4+ T
SNHG5	6:85587070:G:A	8.68846e-20	0.322317	0.0366773	7.63894e-07	6	85650491	85678932	ENSG00000203875		579	258	0.380644	718.298	6	85587070	G	1	0.432171	0.312737	1.10928e-05	1.28427e-06	L0	2.63374e-05	CD4+ T
SNHG5	6:85723212:G:A	8.83231e-20	-0.33115	0.0376893	7.68684e-07	6	85650491	85678932	ENSG00000203875		579	258	0.380644	718.298	6	85723212	G	1	0.428295	0.31006	1.10928e-05	1.28427e-06	L0	2.53254e-05	CD4+ T
SNHG5	6:85593373:G:A	9.07165e-20	0.322041	0.0366634	7.76547e-07	6	85650491	85678932	ENSG00000203875		579	258	0.380644	718.298	6	85593373	G	1	0.432171	0.312737	1.10928e-05	1.28427e-06	L0	2.55691e-05	CD4+ T
SNHG5	6:85595295:G:A	9.11145e-20	0.322025	0.0366635	7.77842e-07	6	85650491	85678932	ENSG00000203875		579	258	0.380644	718.298	6	85595295	G	1	0.432171	0.312737	1.10928e-05	1.28427e-06	L0	2.5549e-05	CD4+ T
SNHG5	6:85595984:G:A	9.11145e-20	0.322025	0.0366635	7.77842e-07	6	85650491	85678932	ENSG00000203875		579	258	0.380644	718.298	6	85595984	G	1	0.432171	0.312737	1.10928e-05	1.28427e-06	L0	2.5549e-05	CD4+ T
SNHG5	6:85594907:A:C	9.11672e-20	0.322025	0.0366636	7.78013e-07	6	85650491	85678932	ENSG00000203875		579	258	0.380644	718.298	6	85594907	A	1	0.432171	0.312737	1.10928e-05	1.28427e-06	L0	2.55475e-05	CD4+ T
SNHG5	6:85661227:C:CT	9.13489e-20	-0.331883	0.0377869	7.78603e-07	6	85650491	85678932	ENSG00000203875		579	258	0.380644	718.298	6	85661227	C	1	0.447674	0.259339	1.10928e-05	1.28427e-06	L0		CD4+ T
SNHG5	6:85565111:T:TAACA	9.17387e-20	-0.324206	0.0369145	7.79866e-07	6	85650491	85678932	ENSG00000203875		579	258	0.380644	718.298	6	85565111	T	1	0.449612	0.317178	1.10928e-05	1.28427e-06	L0	0.000141241	CD4+ T
SNHG5	6:85678391:G:C	9.22032e-20	-0.330962	0.0376859	7.81367e-07	6	85650491	85678932	ENSG00000203875		579	258	0.380644	718.298	6	85678391	G	1	0.428295	0.31006	1.10928e-05	1.28427e-06	L0		CD4+ T
SNHG5	6:85719376:C:CA	9.24032e-20	-0.331198	0.0377137	7.82012e-07	6	85650491	85678932	ENSG00000203875		579	258	0.380644	718.298	6	85719376	C	1	0.428295	0.31006	1.10928e-05	1.28427e-06	L0	2.56198e-05	CD4+ T
SNHG5	6:85727763:CT:C	9.29035e-20	-0.331025	0.0376962	7.8362e-07	6	85650491	85678932	ENSG00000203875		579	258	0.380644	718.298	6	85727763	CT	1	0.428295	0.31006	1.10928e-05	1.28427e-06	L0	2.54295e-05	CD4+ T
SNHG5	6:85729611:T:A	9.47547e-20	0.324644	0.0369777	7.89528e-07	6	85650491	85678932	ENSG00000203875		579	258	0.380644	718.298	6	85729611	T	1	0.439922	0.527775	1.10928e-05	1.28427e-06	L0	8.51495e-05	CD4+ T
SNHG5	6:85588575:C:CTAAATAAATAAA	9.89996e-20	0.326026	0.0371532	8.02809e-07	6	85650491	85678932	ENSG00000203875		579	258	0.380644	718.298	6	85588575	C	1	0.434109	0.446683	1.10928e-05	1.28427e-06	L0	1.06315e-05	CD4+ T
SNHG5	6:85619797:G:GTA	1.05512e-19	0.323056	0.0368409	8.22514e-07	6	85650491	85678932	ENSG00000203875		579	258	0.380644	718.298	6	85619797	G	1	0.432171	0.312737	1.10928e-05	1.28427e-06	L0	1.71972e-05	CD4+ T
SNHG5	6:85664508:A:G	1.06261e-19	-0.328576	0.0374733	8.24734e-07	6	85650491	85678932	ENSG00000203875		579	258	0.380644	718.298	6	85664508	A	1	0.432171	0.312737	1.10928e-05	1.28427e-06	L0		CD4+ T
SNHG5	6:85620397:T:C	1.06793e-19	0.323018	0.0368415	8.26302e-07	6	85650491	85678932	ENSG00000203875		579	258	0.380644	718.298	6	85620397	T	1	0.432171	0.312737	1.10928e-05	1.28427e-06	L0	1.71645e-05	CD4+ T
SNHG5	6:85623311:C:T	1.0813e-19	0.321807	0.0367085	8.30224e-07	6	85650491	85678932	ENSG00000203875		579	258	0.380644	718.298	6	85623311	C	1	0.432171	0.312737	1.10928e-05	1.28427e-06	L0	2.50054e-05	CD4+ T
SNHG5	6:85579955:C:T	1.10542e-19	-0.324527	0.0370279	8.37227e-07	6	85650491	85678932	ENSG00000203875		579	258	0.380644	718.298	6	85579955	C	1	0.449612	0.317178	1.10928e-05	1.28427e-06	L0	9.02346e-05	CD4+ T
SNHG5	6:85535604:CA:C	1.25714e-19	-0.330308	0.0377417	8.79232e-07	6	85650491	85678932	ENSG00000203875		579	258	0.380644	718.298	6	85535604	CA	1	0.457364	0.25882	1.10928e-05	1.28427e-06	L0	5.98583e-05	CD4+ T
SNHG5	6:85696562:T:G	1.45733e-19	-0.329145	0.0376712	9.30104e-07	6	85650491	85678932	ENSG00000203875		579	258	0.380644	718.298	6	85696562	T	1	0.447674	0.259339	1.10928e-05	1.28427e-06	L0	7.99375e-05	CD4+ T
SNHG5	6:85536998:T:TA	1.47531e-19	-0.322556	0.0369221	9.34454e-07	6	85650491	85678932	ENSG00000203875		579	258	0.380644	718.298	6	85536998	T	1	0.432171	0.312737	1.10928e-05	1.28427e-06	L0	2.43122e-05	CD4+ T
SNHG5	6:85516021:T:C	1.50627e-19	-0.321772	0.036841	9.41872e-07	6	85650491	85678932	ENSG00000203875		579	258	0.380644	718.298	6	85516021	T	1	0.432171	0.312737	1.10928e-05	1.28427e-06	L0	2.12023e-05	CD4+ T
SNHG5	6:85522003:T:A	1.52714e-19	-0.321669	0.0368349	9.46819e-07	6	85650491	85678932	ENSG00000203875		579	258	0.380644	718.298	6	85522003	T	1	0.432171	0.312737	1.10928e-05	1.28427e-06	L0	2.10284e-05	CD4+ T
SNHG5	6:85523679:T:C	1.52714e-19	-0.321669	0.0368349	9.46819e-07	6	85650491	85678932	ENSG00000203875		579	258	0.380644	718.298	6	85523679	T	1	0.432171	0.312737	1.10928e-05	1.28427e-06	L0	2.10284e-05	CD4+ T
SNHG5	6:85528079:A:G	1.52714e-19	-0.321669	0.0368349	9.46819e-07	6	85650491	85678932	ENSG00000203875		579	258	0.380644	718.298	6	85528079	A	1	0.432171	0.312737	1.10928e-05	1.28427e-06	L0	2.10284e-05	CD4+ T
SNHG5	6:85548839:T:C	1.61985e-19	-0.322038	0.0369016	9.68298e-07	6	85650491	85678932	ENSG00000203875		579	258	0.380644	718.298	6	85548839	T	1	0.432171	0.312737	1.10928e-05	1.28427e-06	L0	2.24718e-05	CD4+ T
SNHG5	6:85531233:A:G	1.64579e-19	-0.321866	0.0368885	9.74173e-07	6	85650491	85678932	ENSG00000203875		579	258	0.380644	718.298	6	85531233	A	1	0.432171	0.312737	1.10928e-05	1.28427e-06	L0	2.25371e-05	CD4+ T
SNHG5	6:85538742:T:C	1.64748e-19	-0.321867	0.0368891	9.74553e-07	6	85650491	85678932	ENSG00000203875		579	258	0.380644	718.298	6	85538742	T	1	0.432171	0.312737	1.10928e-05	1.28427e-06	L0	2.25266e-05	CD4+ T
SNHG5	6:85691182:C:T	1.64806e-19	-0.314267	0.0360182	9.74684e-07	6	85650491	85678932	ENSG00000203875		579	258	0.380644	718.298	6	85691182	C	1	0.436047	0.375194	1.10928e-05	1.28427e-06	L0	2.75001e-05	CD4+ T
SNHG5	6:85548988:AG:A	1.67484e-19	-0.32204	0.0369158	9.80682e-07	6	85650491	85678932	ENSG00000203875		579	258	0.380644	718.298	6	85548988	AG	1	0.432171	0.312737	1.10928e-05	1.28427e-06	L0	2.2172e-05	CD4+ T
SNHG5	6:85534831:G:GTT	1.68434e-19	-0.330565	0.0378954	9.82797e-07	6	85650491	85678932	ENSG00000203875		579	258	0.380644	718.298	6	85534831	G	1	0.455426	0.315048	1.10928e-05	1.28427e-06	L0	4.32157e-05	CD4+ T
SNHG5	6:85532176:T:C	1.69782e-19	-0.321945	0.0369106	9.85782e-07	6	85650491	85678932	ENSG00000203875		579	258	0.380644	718.298	6	85532176	T	1	0.432171	0.312737	1.10928e-05	1.28427e-06	L0	2.21613e-05	CD4+ T
SNHG5	6:85558936:GA:G	1.77219e-19	-0.321804	0.0369122	1.002e-06	6	85650491	85678932	ENSG00000203875		579	258	0.380644	718.298	6	85558936	GA	1	0.432171	0.312737	1.10928e-05	1.28427e-06	L0	2.34668e-05	CD4+ T
SNHG5	6:85519651:C:A	2.12659e-19	-0.322175	0.0370311	1.074e-06	6	85650491	85678932	ENSG00000203875		579	258	0.380644	718.298	6	85519651	C	1	0.432171	0.312737	1.10928e-05	1.28427e-06	L0	1.29735e-05	CD4+ T
SNHG5	6:85626582:T:G	2.13074e-19	0.317596	0.0365057	1.0748e-06	6	85650491	85678932	ENSG00000203875		579	258	0.380644	718.298	6	85626582	T	1	0.432171	0.449071	1.10928e-05	1.28427e-06	L0	1.82809e-05	CD4+ T
SNHG5	6:85684685:A:G	2.19041e-19	-0.329531	0.0378894	1.08616e-06	6	85650491	85678932	ENSG00000203875		579	258	0.380644	718.298	6	85684685	A	1	0.439922	0.255568	1.10928e-05	1.28427e-06	L0	3.70524e-05	CD4+ T
SNHG5	6:85683752:A:AT	2.19093e-19	-0.329528	0.0378892	1.08626e-06	6	85650491	85678932	ENSG00000203875		579	258	0.380644	718.298	6	85683752	A	1	0.439922	0.255568	1.10928e-05	1.28427e-06	L0	3.70517e-05	CD4+ T
SNHG5	6:85685187:A:G	2.19093e-19	-0.329528	0.0378892	1.08626e-06	6	85650491	85678932	ENSG00000203875		579	258	0.380644	718.298	6	85685187	A	1	0.439922	0.255568	1.10928e-05	1.28427e-06	L0	3.70517e-05	CD4+ T
SNHG5	6:85683529:G:GAGAAGAGAGGAGTGA	2.21486e-19	-0.329821	0.0379275	1.09076e-06	6	85650491	85678932	ENSG00000203875		579	258	0.380644	718.298	6	85683529	G	1	0.439922	0.255568	1.10928e-05	1.28427e-06	L0	3.68894e-05	CD4+ T
SNHG5	6:85556415:G:T	2.40196e-19	-0.321891	0.0370498	1.12495e-06	6	85650491	85678932	ENSG00000203875		579	258	0.380644	718.298	6	85556415	G	1	0.432171	0.312737	1.10928e-05	1.28427e-06	L0	1.42964e-05	CD4+ T
SNHG5	6:85564039:A:G	2.40426e-19	-0.32179	0.0370386	1.12536e-06	6	85650491	85678932	ENSG00000203875		579	258	0.380644	718.298	6	85564039	A	1	0.432171	0.312737	1.10928e-05	1.28427e-06	L0	1.50355e-05	CD4+ T
SNHG5	6:85524352:A:G	2.53715e-19	-0.320122	0.0368692	1.14865e-06	6	85650491	85678932	ENSG00000203875		579	258	0.380644	718.298	6	85524352	A	1	0.434109	0.310211	1.10928e-05	1.28427e-06	L0	9.63667e-06	CD4+ T
SNHG5	6:85602861:C:CAAA	2.6364e-19	0.328023	0.0377957	1.16555e-06	6	85650491	85678932	ENSG00000203875		579	258	0.380644	718.298	6	85602861	C	1	0.408915	0.442946	1.10928e-05	1.28427e-06	L0	9.93131e-06	CD4+ T
SNHG5	6:85664609:CA:C	2.75956e-19	-0.327469	0.0377515	1.18598e-06	6	85650491	85678932	ENSG00000203875		579	258	0.380644	718.298	6	85664609	CA	1	0.439922	0.376642	1.10928e-05	1.28427e-06	L0		CD4+ T
SNHG5	6:85626619:G:C	5.9911e-19	0.32248	0.0375105	1.59304e-06	6	85650491	85678932	ENSG00000203875		579	258	0.380644	718.298	6	85626619	G	1	0.439922	0.164551	1.10928e-05	1.28427e-06	L0	0.000128198	CD4+ T
SNHG5	6:85507730:G:T	7.24007e-19	-0.316328	0.0368764	1.7121e-06	6	85650491	85678932	ENSG00000203875		579	258	0.380644	718.298	6	85507730	G	1	0.434109	0.310211	1.10928e-05	1.28427e-06	L0	1.89212e-05	CD4+ T
SNHG5	6:85504738:T:G	7.97709e-19	-0.31525	0.0367925	1.77646e-06	6	85650491	85678932	ENSG00000203875		579	258	0.380644	718.298	6	85504738	T	1	0.434109	0.310211	1.10928e-05	1.28427e-06	L0	1.9564e-05	CD4+ T
SNHG5	6:85675400:AT:A	9.49621e-19	-0.322838	0.0377556	1.89833e-06	6	85650491	85678932	ENSG00000203875		579	258	0.380644	718.298	6	85675400	AT	1	0.439922	0.255568	1.10928e-05	1.28427e-06	L0		CD4+ T
SNHG5	6:85495605:T:G	1.01637e-18	-0.315644	0.0369438	1.94806e-06	6	85650491	85678932	ENSG00000203875		579	258	0.380644	718.298	6	85495605	T	1	0.432171	0.312737	1.10928e-05	1.28427e-06	L0	1.29403e-05	CD4+ T
SNHG5	6:85596051:C:T	1.08312e-18	-0.317596	0.0372004	1.9958e-06	6	85650491	85678932	ENSG00000203875		579	258	0.380644	718.298	6	85596051	C	1	0.463178	0.317245	1.10928e-05	1.28427e-06	L0	2.07812e-05	CD4+ T
SNHG5	6:85453150:G:A	2.07642e-18	-0.319261	0.0376872	2.55683e-06	6	85650491	85678932	ENSG00000203875		579	258	0.380644	718.298	6	85453150	G	1	0.478682	0.0608635	1.10928e-05	1.28427e-06	L0	6.10659e-06	CD4+ T
SNHG5	6:85729559:GGTGTGTGTGTGTGT:G	2.1315e-18	0.309785	0.0365802	2.58244e-06	6	85650491	85678932	ENSG00000203875		579	258	0.380644	718.298	6	85729559	GGTGTGTGTGTGTGT	1	0.420543	0.609099	1.10928e-05	1.28427e-06	L0	7.06979e-06	CD4+ T
SNHG5	6:85735206:AT:A	4.20506e-18	0.305205	0.0363388	3.34467e-06	6	85650491	85678932	ENSG00000203875		579	258	0.380644	718.298	6	85735206	AT	1	0.416667	0.898415	1.10928e-05	1.28427e-06	L0	0.00066027	CD4+ T
SNHG5	6:85734113:A:G	4.63541e-18	0.304699	0.0363221	3.47105e-06	6	85650491	85678932	ENSG00000203875		579	258	0.380644	718.298	6	85734113	A	1	0.416667	0.898415	1.10928e-05	1.28427e-06	L0	0.000649837	CD4+ T
SNHG5	6:85729559:G:GGTGT	9.22043e-18	-0.383916	0.0461585	4.50967e-06	6	85650491	85678932	ENSG00000203875		579	258	0.380644	718.298	6	85729559	G	1	0.27907	0.642203	1.10928e-05	1.28427e-06	L0	2.71382e-07	CD4+ T
SNHG5	6:85442190:G:A	1.26409e-17	-0.311553	0.0376077	5.08514e-06	6	85650491	85678932	ENSG00000203875		579	258	0.380644	718.298	6	85442190	G	1	0.476744	0.0626769	1.10928e-05	1.28427e-06	L0	5.2809e-06	CD4+ T
SNHG5	6:85447701:G:A	1.46053e-17	-0.310004	0.0374893	5.37256e-06	6	85650491	85678932	ENSG00000203875		579	258	0.380644	718.298	6	85447701	G	1	0.476744	0.0626769	1.10928e-05	1.28427e-06	L0	4.98419e-06	CD4+ T
SNHG5	6:85448708:TGTTAA:T	1.47469e-17	-0.30994	0.0374863	5.39234e-06	6	85650491	85678932	ENSG00000203875		579	258	0.380644	718.298	6	85448708	TGTTAA	1	0.476744	0.0626769	1.10928e-05	1.28427e-06	L0	4.97887e-06	CD4+ T
SNHG5	6:85439443:C:G	2.33516e-17	-0.30849	0.0375312	6.42332e-06	6	85650491	85678932	ENSG00000203875		579	258	0.380644	718.298	6	85439443	C	1	0.478682	0.104358	1.10928e-05	1.28427e-06	L0	2.32416e-06	CD4+ T
SNHG5	6:85589225:CT:C	2.45286e-17	0.316992	0.0385902	6.54469e-06	6	85650491	85678932	ENSG00000203875		579	258	0.380644	718.298	6	85589225	CT	1	0.432171	0.129737	1.10928e-05	1.28427e-06	L0	9.81165e-06	CD4+ T
SNHG5	6:85443660:T:G	2.88111e-17	-0.307459	0.0375077	6.9581e-06	6	85650491	85678932	ENSG00000203875		579	258	0.380644	718.298	6	85443660	T	1	0.445736	0.209064	1.10928e-05	1.28427e-06	L0	2.71203e-06	CD4+ T
SNHG5	6:85729046:T:A	3.45467e-17	-0.307938	0.0376549	7.45596e-06	6	85650491	85678932	ENSG00000203875		579	258	0.380644	718.298	6	85729046	T	1	0.374031	0.791582	1.10928e-05	1.28427e-06	L0	2.49679e-07	CD4+ T
SNHG5	6:85773496:T:G	4.94966e-17	0.293013	0.0359993	8.54965e-06	6	85650491	85678932	ENSG00000203875		579	258	0.380644	718.298	6	85773496	T	1	0.422481	1	1.10928e-05	1.28427e-06	L0	0.00042922	CD4+ T
SNHG5	6:85428170:C:T	7.98847e-17	-0.297164	0.036742	1.02584e-05	6	85650491	85678932	ENSG00000203875		579	258	0.380644	718.298	6	85428170	C	1	0.478682	0.104358	1.10928e-05	1.28427e-06	L0	1.53636e-06	CD4+ T
SNHG5	6:85631339:C:CAAA	1.05526e-16	0.305624	0.0379297	1.14051e-05	6	85650491	85678932	ENSG00000203875		579	258	0.380644	718.298	6	85631339	C	1	0.399225	0.242165	1.10928e-05	1.28427e-06	L0	1.16132e-05	CD4+ T
SNHG5	6:85784201:G:A	1.79023e-16	0.285931	0.0357415	1.39468e-05	6	85650491	85678932	ENSG00000203875		579	258	0.380644	718.298	6	85784201	G	1	0.424419	0.898912	1.10928e-05	1.28427e-06	L0	0.000353625	CD4+ T
SNHG5	6:85786602:G:C	1.79023e-16	0.285931	0.0357415	1.39468e-05	6	85650491	85678932	ENSG00000203875		579	258	0.380644	718.298	6	85786602	G	1	0.424419	0.898912	1.10928e-05	1.28427e-06	L0	0.000353625	CD4+ T
SH3BGRL2	6:79625237:C:CAT	6.65977e-12	0.607437	0.0902925	1.50531e-05	6	79631329	79703655	ENSG00000198478		579	258	0.636928	3404.59	6	79625237	C	1	0.344961	0.493823	0.0281807	1.28427e-06	L1	0.00120551	CD4+ T
IRAK1BP1	6:78823565:T:C	1.69052e-14	0.417776	0.0558429	1.7335e-05	6	78867551	78946440	ENSG00000146243		579	258	0.443725	838.651	6	78823565	T	1	0.168605	0.263621	7.5221e-09	1.28427e-06	L0	6.82747e-06	CD4+ T
IRAK1BP1	6:78718240:TA:T	1.872e-14	-0.428627	0.0573863	1.81373e-05	6	78867551	78946440	ENSG00000146243		579	258	0.443725	838.651	6	78718240	TA	1	0.137597	0.596718	7.5221e-09	1.28427e-06	L0	1.1171e-07	CD4+ T
SNHG5	6:85761693:T:C	6.08121e-16	0.284377	0.0361594	2.2214e-05	6	85650491	85678932	ENSG00000203875		579	258	0.380644	718.298	6	85761693	T	1	0.405039	1	1.10928e-05	1.28427e-06	L0	0.000160206	CD4+ T
SNHG5	6:85808744:G:A	7.88981e-16	0.282618	0.0360697	2.45284e-05	6	85650491	85678932	ENSG00000203875		579	258	0.380644	718.298	6	85808744	G	1	0.422481	1	1.10928e-05	1.28427e-06	L0	0.000348885	CD4+ T
SNHG5	6:85836945:A:G	8.6631e-16	0.283955	0.036289	2.54171e-05	6	85650491	85678932	ENSG00000203875		579	258	0.380644	718.298	6	85836945	A	1	0.422481	1	1.10928e-05	1.28427e-06	L0	0.000348747	CD4+ T
SNHG5	6:85810037:T:C	8.91041e-16	0.282819	0.0361584	2.56909e-05	6	85650491	85678932	ENSG00000203875		579	258	0.380644	718.298	6	85810037	T	1	0.422481	1	1.10928e-05	1.28427e-06	L0	0.000332607	CD4+ T
SNHG5	6:85816050:A:C	8.91041e-16	0.282819	0.0361584	2.56909e-05	6	85650491	85678932	ENSG00000203875		579	258	0.380644	718.298	6	85816050	A	1	0.422481	1	1.10928e-05	1.28427e-06	L0	0.000332607	CD4+ T
SNHG5	6:85817759:A:G	8.91041e-16	0.282819	0.0361584	2.56909e-05	6	85650491	85678932	ENSG00000203875		579	258	0.380644	718.298	6	85817759	A	1	0.422481	1	1.10928e-05	1.28427e-06	L0	0.000332607	CD4+ T
SNHG5	6:85830571:C:A	8.91041e-16	0.282819	0.0361584	2.56909e-05	6	85650491	85678932	ENSG00000203875		579	258	0.380644	718.298	6	85830571	C	1	0.422481	1	1.10928e-05	1.28427e-06	L0	0.000332607	CD4+ T
SNHG5	6:85834753:T:G	8.91041e-16	0.282819	0.0361584	2.56909e-05	6	85650491	85678932	ENSG00000203875		579	258	0.380644	718.298	6	85834753	T	1	0.422481	1	1.10928e-05	1.28427e-06	L0	0.000332607	CD4+ T
SNHG5	6:85818853:G:A	8.95168e-16	0.282869	0.0361672	2.57361e-05	6	85650491	85678932	ENSG00000203875		579	258	0.380644	718.298	6	85818853	G	1	0.422481	1	1.10928e-05	1.28427e-06	L0	0.000332822	CD4+ T
SNHG5	6:85486079:A:G	1.31159e-15	-0.292919	0.0376602	2.97639e-05	6	85650491	85678932	ENSG00000203875		579	258	0.380644	718.298	6	85486079	A	1	0.403101	0.244363	1.10928e-05	1.28427e-06	L0	1.13731e-05	CD4+ T
SNHG5	6:85475172:G:A	1.32096e-15	-0.299897	0.0385613	2.98447e-05	6	85650491	85678932	ENSG00000203875		579	258	0.380644	718.298	6	85475172	G	1	0.391473	0.29542	1.10928e-05	1.28427e-06	L0	1.06023e-05	CD4+ T
SNHG5	6:85489515:A:G	1.36425e-15	-0.287121	0.0369359	3.02132e-05	6	85650491	85678932	ENSG00000203875		579	258	0.380644	718.298	6	85489515	A	1	0.403101	0.244363	1.10928e-05	1.28427e-06	L0	8.65599e-06	CD4+ T
SNHG5	6:85499749:A:AG	1.73016e-15	-0.290699	0.0375267	3.30732e-05	6	85650491	85678932	ENSG00000203875		579	258	0.380644	718.298	6	85499749	A	1	0.397287	0.244055	1.10928e-05	1.28427e-06	L0	1.1577e-05	CD4+ T
SNHG5	6:85476757:A:G	1.75917e-15	-0.299993	0.0387359	3.32832e-05	6	85650491	85678932	ENSG00000203875		579	258	0.380644	718.298	6	85476757	A	1	0.391473	0.29542	1.10928e-05	1.28427e-06	L0	7.11708e-06	CD4+ T
SNHG5	6:85838482:T:C	2.03657e-15	0.280683	0.0363209	3.51909e-05	6	85650491	85678932	ENSG00000203875		579	258	0.380644	718.298	6	85838482	T	1	0.420543	1	1.10928e-05	1.28427e-06	L0	0.000260974	CD4+ T
SNHG5	6:85485580:A:G	2.09188e-15	-0.289032	0.0374161	3.55518e-05	6	85650491	85678932	ENSG00000203875		579	258	0.380644	718.298	6	85485580	A	1	0.414729	0.305414	1.10928e-05	1.28427e-06	L0	5.37379e-05	CD4+ T
SNHG5	6:85502266:A:G	2.15761e-15	-0.288748	0.0373966	3.59729e-05	6	85650491	85678932	ENSG00000203875		579	258	0.380644	718.298	6	85502266	A	1	0.414729	0.305414	1.10928e-05	1.28427e-06	L0	4.64685e-05	CD4+ T
SNHG5	6:85496678:T:C	2.23485e-15	-0.288854	0.0374297	3.64577e-05	6	85650491	85678932	ENSG00000203875		579	258	0.380644	718.298	6	85496678	T	1	0.395349	0.298509	1.10928e-05	1.28427e-06	L0	9.05608e-06	CD4+ T
SNHG5	6:85500444:C:T	2.25251e-15	-0.289258	0.0374864	3.65671e-05	6	85650491	85678932	ENSG00000203875		579	258	0.380644	718.298	6	85500444	C	1	0.397287	0.244055	1.10928e-05	1.28427e-06	L0	9.07511e-06	CD4+ T
SNHG5	6:85472213:A:G	2.28409e-15	-0.298717	0.0387203	3.67614e-05	6	85650491	85678932	ENSG00000203875		579	258	0.380644	718.298	6	85472213	A	1	0.412791	0.157512	1.10928e-05	1.28427e-06	L0	3.62937e-05	CD4+ T
SNHG5	6:85475625:C:G	2.30796e-15	-0.296506	0.0384396	3.69072e-05	6	85650491	85678932	ENSG00000203875		579	258	0.380644	718.298	6	85475625	C	1	0.383721	0.356652	1.10928e-05	1.28427e-06	L0	9.19223e-06	CD4+ T
SNHG5	6:85502308:T:C	2.38146e-15	-0.289045	0.0374899	3.73502e-05	6	85650491	85678932	ENSG00000203875		579	258	0.380644	718.298	6	85502308	T	1	0.397287	0.244055	1.10928e-05	1.28427e-06	L0	8.67039e-06	CD4+ T
SNHG5	6:85703116:TACACACACAC:T	3.48565e-15	-0.302862	0.0395065	4.31785e-05	6	85650491	85678932	ENSG00000203875		579	258	0.380644	718.298	6	85703116	TACACACACAC	1	0.397287	0.517771	1.10928e-05	1.28427e-06	L0	1.09183e-07	CD4+ T
SNHG5	6:85696953:T:C	4.35268e-15	-0.306049	0.0400564	4.69883e-05	6	85650491	85678932	ENSG00000203875		579	258	0.380644	718.298	6	85696953	T	1	0.389535	0.0370619	1.10928e-05	1.28427e-06	L0	5.30981e-06	CD4+ T
SNHG5	6:85861998:A:T	4.92906e-15	0.279074	0.0365949	4.9266e-05	6	85650491	85678932	ENSG00000203875		579	258	0.380644	718.298	6	85861998	A	1	0.422481	0.898435	1.10928e-05	1.28427e-06	L0	0.000157757	CD4+ T
SNHG5	6:85861410:T:C	5.10945e-15	0.278864	0.0365875	4.99447e-05	6	85650491	85678932	ENSG00000203875		579	258	0.380644	718.298	6	85861410	T	1	0.422481	0.898435	1.10928e-05	1.28427e-06	L0	0.000156983	CD4+ T
SNHG5	6:85844117:G:A	5.1267e-15	0.278854	0.036588	5.00088e-05	6	85650491	85678932	ENSG00000203875		579	258	0.380644	718.298	6	85844117	G	1	0.422481	0.898435	1.10928e-05	1.28427e-06	L0	0.000157396	CD4+ T
SNHG5	6:85839122:A:G	5.1314e-15	0.278857	0.0365888	5.00262e-05	6	85650491	85678932	ENSG00000203875		579	258	0.380644	718.298	6	85839122	A	1	0.422481	0.898435	1.10928e-05	1.28427e-06	L0	0.000157262	CD4+ T
SNHG5	6:85840974:C:T	5.14077e-15	0.278852	0.0365892	5.0061e-05	6	85650491	85678932	ENSG00000203875		579	258	0.380644	718.298	6	85840974	C	1	0.422481	0.898435	1.10928e-05	1.28427e-06	L0	0.000157039	CD4+ T
SNHG5	6:85855338:T:C	5.14077e-15	0.278852	0.0365892	5.0061e-05	6	85650491	85678932	ENSG00000203875		579	258	0.380644	718.298	6	85855338	T	1	0.422481	0.898435	1.10928e-05	1.28427e-06	L0	0.000157039	CD4+ T
SNHG5	6:85855545:A:C	5.14077e-15	0.278852	0.0365892	5.0061e-05	6	85650491	85678932	ENSG00000203875		579	258	0.380644	718.298	6	85855545	A	1	0.422481	0.898435	1.10928e-05	1.28427e-06	L0	0.000157039	CD4+ T
SNHG5	6:85862796:A:G	5.18098e-15	0.278898	0.0365996	5.02096e-05	6	85650491	85678932	ENSG00000203875		579	258	0.380644	718.298	6	85862796	A	1	0.422481	0.898435	1.10928e-05	1.28427e-06	L0	0.000157126	CD4+ T
SNHG5	6:85860164:G:C	5.18318e-15	0.278823	0.03659	5.02177e-05	6	85650491	85678932	ENSG00000203875		579	258	0.380644	718.298	6	85860164	G	1	0.422481	0.898435	1.10928e-05	1.28427e-06	L0	0.000156424	CD4+ T
SNHG5	6:85706969:A:AT	5.99908e-15	-0.287588	0.0378247	5.30914e-05	6	85650491	85678932	ENSG00000203875		579	258	0.380644	718.298	6	85706969	A	1	0.482558	0.382455	1.10928e-05	1.28427e-06	L0	2.86038e-07	CD4+ T
SNHG5	6:85870612:C:G	6.09463e-15	0.278448	0.0366314	5.34117e-05	6	85650491	85678932	ENSG00000203875		579	258	0.380644	718.298	6	85870612	C	1	0.422481	0.898435	1.10928e-05	1.28427e-06	L0	0.000149166	CD4+ T
SNHG5	6:85869696:A:G	6.10565e-15	0.278432	0.0366304	5.34484e-05	6	85650491	85678932	ENSG00000203875		579	258	0.380644	718.298	6	85869696	A	1	0.422481	0.898435	1.10928e-05	1.28427e-06	L0	0.000149154	CD4+ T
SNHG5	6:85707183:A:G	6.35089e-15	-0.286738	0.0377458	5.42556e-05	6	85650491	85678932	ENSG00000203875		579	258	0.380644	718.298	6	85707183	A	1	0.482558	0.382455	1.10928e-05	1.28427e-06	L0	2.77496e-07	CD4+ T
SNHG5	6:85704312:C:T	6.44159e-15	-0.286632	0.0377401	5.45493e-05	6	85650491	85678932	ENSG00000203875		579	258	0.380644	718.298	6	85704312	C	1	0.482558	0.382455	1.10928e-05	1.28427e-06	L0	2.76045e-07	CD4+ T
SNHG5	6:85705518:T:C	6.44159e-15	-0.286632	0.0377401	5.45493e-05	6	85650491	85678932	ENSG00000203875		579	258	0.380644	718.298	6	85705518	T	1	0.482558	0.382455	1.10928e-05	1.28427e-06	L0	2.76045e-07	CD4+ T
SNHG5	6:85711294:T:C	6.73935e-15	-0.274556	0.0361752	5.54957e-05	6	85650491	85678932	ENSG00000203875		579	258	0.380644	718.298	6	85711294	T	1	0.48062	0.453971	1.10928e-05	1.28427e-06	L0	2.4244e-07	CD4+ T
SNHG5	6:85714002:C:T	6.74332e-15	-0.286869	0.037798	5.55081e-05	6	85650491	85678932	ENSG00000203875		579	258	0.380644	718.298	6	85714002	C	1	0.482558	0.382455	1.10928e-05	1.28427e-06	L0	2.78855e-07	CD4+ T
SNHG5	6:85709242:A:G	6.85861e-15	-0.286722	0.0377884	5.58674e-05	6	85650491	85678932	ENSG00000203875		579	258	0.380644	718.298	6	85709242	A	1	0.482558	0.382455	1.10928e-05	1.28427e-06	L0	2.75967e-07	CD4+ T
SNHG5	6:85708470:G:A	6.88116e-15	-0.286704	0.037788	5.59373e-05	6	85650491	85678932	ENSG00000203875		579	258	0.380644	718.298	6	85708470	G	1	0.482558	0.382455	1.10928e-05	1.28427e-06	L0	2.75528e-07	CD4+ T
SNHG5	6:85710191:C:T	6.90122e-15	-0.286734	0.0377936	5.59993e-05	6	85650491	85678932	ENSG00000203875		579	258	0.380644	718.298	6	85710191	C	1	0.482558	0.382455	1.10928e-05	1.28427e-06	L0	2.75776e-07	CD4+ T
SNHG5	6:85708565:A:G	6.98525e-15	-0.28705	0.0378424	5.62579e-05	6	85650491	85678932	ENSG00000203875		579	258	0.380644	718.298	6	85708565	A	1	0.482558	0.382455	1.10928e-05	1.28427e-06	L0	2.76942e-07	CD4+ T
SNHG5	6:85709306:GC:G	6.98525e-15	-0.28705	0.0378424	5.62579e-05	6	85650491	85678932	ENSG00000203875		579	258	0.380644	718.298	6	85709306	GC	1	0.482558	0.382455	1.10928e-05	1.28427e-06	L0	2.76942e-07	CD4+ T
IRAK1BP1	6:78713451:CA:C	2.74288e-13	-0.650995	0.0911601	5.96916e-05	6	78867551	78946440	ENSG00000146243		579	258	0.443725	838.651	6	78713451	CA	1	0.0523256	0.511984	7.5221e-09	1.28427e-06	L0	3.63687e-05	CD4+ T
SNHG5	6:85933700:T:C	8.50933e-15	0.278495	0.0368268	6.0647e-05	6	85650491	85678932	ENSG00000203875		579	258	0.380644	718.298	6	85933700	T	1	0.424419	1	1.10928e-05	1.28427e-06	L0	6.19046e-05	CD4+ T
SNHG5	6:85940065:C:CAG	8.50933e-15	0.278495	0.0368268	6.0647e-05	6	85650491	85678932	ENSG00000203875		579	258	0.380644	718.298	6	85940065	C	1	0.424419	1	1.10928e-05	1.28427e-06	L0	6.19046e-05	CD4+ T
SNHG5	6:85975277:C:T	8.62895e-15	0.278805	0.0368757	6.09701e-05	6	85650491	85678932	ENSG00000203875		579	258	0.380644	718.298	6	85975277	C	1	0.424419	1	1.10928e-05	1.28427e-06	L0	6.85318e-05	CD4+ T
SNHG5	6:86053808:T:C	8.66189e-15	-0.280561	0.0371101	6.10586e-05	6	85650491	85678932	ENSG00000203875		579	258	0.380644	718.298	6	86053808	T	1	0.428295	1	1.10928e-05	1.28427e-06	L0	7.72251e-05	CD4+ T
SNHG5	6:85959022:C:G	8.70342e-15	0.279326	0.0369495	6.11699e-05	6	85650491	85678932	ENSG00000203875		579	258	0.380644	718.298	6	85959022	C	1	0.424419	1	1.10928e-05	1.28427e-06	L0	6.155e-05	CD4+ T
SNHG5	6:85948574:A:G	8.7288e-15	0.279384	0.0369589	6.12377e-05	6	85650491	85678932	ENSG00000203875		579	258	0.380644	718.298	6	85948574	A	1	0.424419	1	1.10928e-05	1.28427e-06	L0	6.13244e-05	CD4+ T
SNHG5	6:85905667:C:G	8.76267e-15	0.278337	0.0368226	6.13281e-05	6	85650491	85678932	ENSG00000203875		579	258	0.380644	718.298	6	85905667	C	1	0.424419	1	1.10928e-05	1.28427e-06	L0	6.20787e-05	CD4+ T
SNHG5	6:85953996:C:G	9.2529e-15	0.279129	0.0369586	6.26121e-05	6	85650491	85678932	ENSG00000203875		579	258	0.380644	718.298	6	85953996	C	1	0.424419	1	1.10928e-05	1.28427e-06	L0	6.1295e-05	CD4+ T
SNHG5	6:85931416:G:C	9.46036e-15	0.277995	0.0368212	6.31428e-05	6	85650491	85678932	ENSG00000203875		579	258	0.380644	718.298	6	85931416	G	1	0.424419	1	1.10928e-05	1.28427e-06	L0	5.49848e-05	CD4+ T
SNHG5	6:85898365:A:C	1.00942e-14	0.278466	0.0369208	6.4721e-05	6	85650491	85678932	ENSG00000203875		579	258	0.380644	718.298	6	85898365	A	1	0.424419	1	1.10928e-05	1.28427e-06	L0	5.5155e-05	CD4+ T
SNHG5	6:85899189:A:T	1.01966e-14	0.278369	0.0369138	6.497e-05	6	85650491	85678932	ENSG00000203875		579	258	0.380644	718.298	6	85899189	A	1	0.424419	1	1.10928e-05	1.28427e-06	L0	5.49284e-05	CD4+ T
SNHG5	6:85899531:G:C	1.01966e-14	0.278369	0.0369138	6.497e-05	6	85650491	85678932	ENSG00000203875		579	258	0.380644	718.298	6	85899531	G	1	0.424419	1	1.10928e-05	1.28427e-06	L0	5.49284e-05	CD4+ T
SNHG5	6:85965379:G:T	1.05063e-14	0.279699	0.0371075	6.57143e-05	6	85650491	85678932	ENSG00000203875		579	258	0.380644	718.298	6	85965379	G	1	0.424419	1	1.10928e-05	1.28427e-06	L0	7.33792e-05	CD4+ T
SNHG5	6:85990192:G:A	1.07407e-14	-0.280845	0.0372723	6.62685e-05	6	85650491	85678932	ENSG00000203875		579	258	0.380644	718.298	6	85990192	G	1	0.424419	1	1.10928e-05	1.28427e-06	L0	5.78316e-05	CD4+ T
SNHG5	6:85469688:A:G	1.12839e-14	-0.289341	0.0384295	6.75247e-05	6	85650491	85678932	ENSG00000203875		579	258	0.380644	718.298	6	85469688	A	1	0.418605	0.202871	1.10928e-05	1.28427e-06	L0	4.06418e-05	CD4+ T
SNHG5	6:86014297:C:T	1.2613e-14	-0.278656	0.0370751	7.04482e-05	6	85650491	85678932	ENSG00000203875		579	258	0.380644	718.298	6	86014297	C	1	0.424419	1	1.10928e-05	1.28427e-06	L0	6.09041e-05	CD4+ T
SNHG5	6:85985369:C:T	1.34567e-14	-0.280998	0.0374248	7.22062e-05	6	85650491	85678932	ENSG00000203875		579	258	0.380644	718.298	6	85985369	C	1	0.424419	1	1.10928e-05	1.28427e-06	L0	4.66371e-05	CD4+ T
SNHG5	6:85910339:C:CAA	1.37725e-14	0.283568	0.0377809	7.28464e-05	6	85650491	85678932	ENSG00000203875		579	258	0.380644	718.298	6	85910339	C	1	0.412791	0.897847	1.10928e-05	1.28427e-06	L0	6.12067e-05	CD4+ T
SNHG5	6:86022488:T:C	1.4876e-14	-0.278678	0.0371746	7.50153e-05	6	85650491	85678932	ENSG00000203875		579	258	0.380644	718.298	6	86022488	T	1	0.424419	1	1.10928e-05	1.28427e-06	L0	6.18978e-05	CD4+ T
SNHG5	6:85732747:G:GAAAAT	1.49535e-14	0.285938	0.0381462	7.51639e-05	6	85650491	85678932	ENSG00000203875		579	258	0.380644	718.298	6	85732747	G	1	0.362403	0.686614	1.10928e-05	1.28427e-06	L0	2.00361e-05	CD4+ T
IRAK1BP1	6:78719454:T:A	5.1645e-13	-0.369039	0.0522618	7.90421e-05	6	78867551	78946440	ENSG00000146243		579	258	0.443725	838.651	6	78719454	T	1	0.158915	0.244601	7.5221e-09	1.28427e-06	L0	8.65046e-06	CD4+ T
SNHG5	6:86060791:G:A	1.76633e-14	-0.276931	0.0370423	8.00831e-05	6	85650491	85678932	ENSG00000203875		579	258	0.380644	718.298	6	86060791	G	1	0.424419	1	1.10928e-05	1.28427e-06	L0	6.6419e-05	CD4+ T
SNHG5	6:86057537:G:A	1.7665e-14	-0.27694	0.0370435	8.0086e-05	6	85650491	85678932	ENSG00000203875		579	258	0.380644	718.298	6	86057537	G	1	0.424419	1	1.10928e-05	1.28427e-06	L0	6.64284e-05	CD4+ T
SNHG5	6:86034890:A:C	1.78428e-14	-0.27693	0.0370481	8.0392e-05	6	85650491	85678932	ENSG00000203875		579	258	0.380644	718.298	6	86034890	A	1	0.424419	1	1.10928e-05	1.28427e-06	L0	6.61814e-05	CD4+ T
SNHG5	6:86052370:A:G	1.79058e-14	-0.276887	0.0370445	8.04998e-05	6	85650491	85678932	ENSG00000203875		579	258	0.380644	718.298	6	86052370	A	1	0.424419	1	1.10928e-05	1.28427e-06	L0	6.61655e-05	CD4+ T
SNHG5	6:86046911:C:T	1.79883e-14	-0.276901	0.0370491	8.06408e-05	6	85650491	85678932	ENSG00000203875		579	258	0.380644	718.298	6	86046911	C	1	0.424419	1	1.10928e-05	1.28427e-06	L0	6.60685e-05	CD4+ T
SNHG5	6:85888318:T:C	1.82931e-14	0.271586	0.0363476	8.11583e-05	6	85650491	85678932	ENSG00000203875		579	258	0.380644	718.298	6	85888318	T	1	0.424419	1	1.10928e-05	1.28427e-06	L0	4.71701e-05	CD4+ T
SNHG5	6:85882644:G:T	1.89423e-14	0.271414	0.0363448	8.22427e-05	6	85650491	85678932	ENSG00000203875		579	258	0.380644	718.298	6	85882644	G	1	0.424419	1	1.10928e-05	1.28427e-06	L0	4.49284e-05	CD4+ T
SNHG5	6:85886904:T:C	1.89423e-14	0.271414	0.0363448	8.22427e-05	6	85650491	85678932	ENSG00000203875		579	258	0.380644	718.298	6	85886904	T	1	0.424419	1	1.10928e-05	1.28427e-06	L0	4.49284e-05	CD4+ T
SNHG5	6:85894800:T:G	1.99758e-14	0.273204	0.0366155	8.39228e-05	6	85650491	85678932	ENSG00000203875		579	258	0.380644	718.298	6	85894800	T	1	0.424419	1	1.10928e-05	1.28427e-06	L0	4.40435e-05	CD4+ T
SNHG5	6:85891426:G:A	2.01414e-14	0.273198	0.0366195	8.41868e-05	6	85650491	85678932	ENSG00000203875		579	258	0.380644	718.298	6	85891426	G	1	0.424419	1	1.10928e-05	1.28427e-06	L0	4.39892e-05	CD4+ T
SNHG5	6:85730984:T:C	2.04805e-14	0.281979	0.0378066	8.47236e-05	6	85650491	85678932	ENSG00000203875		579	258	0.380644	718.298	6	85730984	T	1	0.372093	0.507601	1.10928e-05	1.28427e-06	L0	1.3185e-05	CD4+ T
SNHG5	6:85731014:GT:G	2.16791e-14	0.281971	0.0378399	8.65778e-05	6	85650491	85678932	ENSG00000203875		579	258	0.380644	718.298	6	85731014	GT	1	0.372093	0.507601	1.10928e-05	1.28427e-06	L0	1.29026e-05	CD4+ T
SNHG5	6:85936852:CT:C	2.26923e-14	0.278507	0.0374025	8.80963e-05	6	85650491	85678932	ENSG00000203875		579	258	0.380644	718.298	6	85936852	CT	1	0.436047	0.89922	1.10928e-05	1.28427e-06	L0	1.76515e-05	CD4+ T
SNHG5	6:85455822:T:A	2.7945e-14	-0.291058	0.0392192	9.53625e-05	6	85650491	85678932	ENSG00000203875		579	258	0.380644	718.298	6	85455822	T	1	0.391473	0.190775	1.10928e-05	1.28427e-06	L0	1.22671e-06	CD4+ T
SNHG5	6:85440666:T:G	3.02383e-14	-0.291892	0.039382	9.82688e-05	6	85650491	85678932	ENSG00000203875		579	258	0.380644	718.298	6	85440666	T	1	0.374031	0.0832236	1.10928e-05	1.28427e-06	L0	9.49746e-07	CD4+ T
SNHG5	6:85443779:CA:C	3.15687e-14	-0.292289	0.039463	9.98927e-05	6	85650491	85678932	ENSG00000203875		579	258	0.380644	718.298	6	85443779	CA	1	0.393411	0.0262993	1.10928e-05	1.28427e-06	L0	6.31e-06	CD4+ T
SNHG5	6:85446597:C:T	3.87631e-14	-0.291364	0.0394698	0.000108012	6	85650491	85678932	ENSG00000203875		579	258	0.380644	718.298	6	85446597	C	1	0.374031	0.0832236	1.10928e-05	1.28427e-06	L0	7.32831e-07	CD4+ T
SNHG5	6:85442236:A:G	3.90159e-14	-0.291309	0.0394667	0.00010828	6	85650491	85678932	ENSG00000203875		579	258	0.380644	718.298	6	85442236	A	1	0.374031	0.0832236	1.10928e-05	1.28427e-06	L0	7.31687e-07	CD4+ T
SNHG5	6:85635774:C:CA	4.05481e-14	0.287851	0.0390228	0.000109879	6	85650491	85678932	ENSG00000203875		579	258	0.380644	718.298	6	85635774	C	1	0.447674	0.259339	1.10928e-05	1.28427e-06	L0	4.09928e-07	CD4+ T
SNHG5	6:85449425:A:G	4.19591e-14	-0.291266	0.0395079	0.000111319	6	85650491	85678932	ENSG00000203875		579	258	0.380644	718.298	6	85449425	A	1	0.374031	0.0832236	1.10928e-05	1.28427e-06	L0	7.65425e-07	CD4+ T
SNHG5	6:85938854:A:T	4.34418e-14	0.275131	0.0373404	0.0001128	6	85650491	85678932	ENSG00000203875		579	258	0.380644	718.298	6	85938854	A	1	0.436047	0.703976	1.10928e-05	1.28427e-06	L0	6.64106e-05	CD4+ T
SNHG5	6:85730489:C:A	4.37829e-14	0.279829	0.037983	0.000113137	6	85650491	85678932	ENSG00000203875		579	258	0.380644	718.298	6	85730489	C	1	0.370155	0.423988	1.10928e-05	1.28427e-06	L0	1.3463e-05	CD4+ T
SNHG5	6:86010856:G:GC	4.78405e-14	0.269997	0.0367018	0.000117019	6	85650491	85678932	ENSG00000203875		579	258	0.380644	718.298	6	86010856	G	1	0.416667	1	1.10928e-05	1.28427e-06	L0	3.95351e-05	CD4+ T
SNHG5	6:85735524:T:A	7.25691e-14	0.276313	0.037821	0.000137131	6	85650491	85678932	ENSG00000203875		579	258	0.380644	718.298	6	85735524	T	1	0.372093	0.507601	1.10928e-05	1.28427e-06	L0	1.09733e-05	CD4+ T
SNHG5	6:85738781:C:T	7.27824e-14	0.276176	0.0378041	0.000137284	6	85650491	85678932	ENSG00000203875		579	258	0.380644	718.298	6	85738781	C	1	0.372093	0.507601	1.10928e-05	1.28427e-06	L0	1.10952e-05	CD4+ T
SNHG5	6:85752081:C:T	7.59489e-14	0.275974	0.0378034	0.000139528	6	85650491	85678932	ENSG00000203875		579	258	0.380644	718.298	6	85752081	C	1	0.372093	0.507601	1.10928e-05	1.28427e-06	L0	1.10565e-05	CD4+ T
SNHG5	6:85757620:C:A	7.6691e-14	0.275971	0.0378092	0.000140045	6	85650491	85678932	ENSG00000203875		579	258	0.380644	718.298	6	85757620	C	1	0.372093	0.507601	1.10928e-05	1.28427e-06	L0	1.10915e-05	CD4+ T
SNHG5	6:85747804:T:C	7.68591e-14	0.275963	0.0378094	0.000140162	6	85650491	85678932	ENSG00000203875		579	258	0.380644	718.298	6	85747804	T	1	0.372093	0.507601	1.10928e-05	1.28427e-06	L0	1.10464e-05	CD4+ T
SNHG5	6:85752348:T:G	7.70447e-14	0.275948	0.0378089	0.00014029	6	85650491	85678932	ENSG00000203875		579	258	0.380644	718.298	6	85752348	T	1	0.372093	0.507601	1.10928e-05	1.28427e-06	L0	1.10442e-05	CD4+ T
SNHG5	6:85753778:G:A	7.70447e-14	0.275948	0.0378089	0.00014029	6	85650491	85678932	ENSG00000203875		579	258	0.380644	718.298	6	85753778	G	1	0.372093	0.507601	1.10928e-05	1.28427e-06	L0	1.10442e-05	CD4+ T
SNHG5	6:85738486:G:GT	7.75218e-14	0.275918	0.0378087	0.00014062	6	85650491	85678932	ENSG00000203875		579	258	0.380644	718.298	6	85738486	G	1	0.372093	0.507601	1.10928e-05	1.28427e-06	L0	1.08638e-05	CD4+ T
SNHG5	6:85734251:C:A	7.76582e-14	0.275912	0.037809	0.000140715	6	85650491	85678932	ENSG00000203875		579	258	0.380644	718.298	6	85734251	C	1	0.372093	0.507601	1.10928e-05	1.28427e-06	L0	1.0857e-05	CD4+ T
SNHG5	6:86052844:T:G	8.41638e-14	0.267576	0.0367163	0.00014509	6	85650491	85678932	ENSG00000203875		579	258	0.380644	718.298	6	86052844	T	1	0.420543	1	1.10928e-05	1.28427e-06	L0	9.42151e-05	CD4+ T
SNHG5	6:85737150:C:T	8.75346e-14	0.276531	0.0379702	0.000147275	6	85650491	85678932	ENSG00000203875		579	258	0.380644	718.298	6	85737150	C	1	0.372093	0.507601	1.10928e-05	1.28427e-06	L0	1.07328e-05	CD4+ T
SNHG5	6:85740109:C:T	8.81656e-14	0.276183	0.0379269	0.000147678	6	85650491	85678932	ENSG00000203875		579	258	0.380644	718.298	6	85740109	C	1	0.372093	0.507601	1.10928e-05	1.28427e-06	L0	1.08735e-05	CD4+ T
SNHG5	6:85752936:A:G	9.21863e-14	0.276228	0.0379616	0.000150207	6	85650491	85678932	ENSG00000203875		579	258	0.380644	718.298	6	85752936	A	1	0.372093	0.507601	1.10928e-05	1.28427e-06	L0	1.08251e-05	CD4+ T
SNHG5	6:85753600:A:C	9.21863e-14	0.276228	0.0379616	0.000150207	6	85650491	85678932	ENSG00000203875		579	258	0.380644	718.298	6	85753600	A	1	0.372093	0.507601	1.10928e-05	1.28427e-06	L0	1.08251e-05	CD4+ T
SNHG5	6:85741124:T:C	9.34007e-14	0.276157	0.0379603	0.000150957	6	85650491	85678932	ENSG00000203875		579	258	0.380644	718.298	6	85741124	T	1	0.372093	0.507601	1.10928e-05	1.28427e-06	L0	1.06567e-05	CD4+ T
SNHG5	6:86060246:A:G	9.3532e-14	-0.272642	0.037478	0.000151037	6	85650491	85678932	ENSG00000203875		579	258	0.380644	718.298	6	86060246	A	1	0.436047	0.703976	1.10928e-05	1.28427e-06	L0	6.93155e-05	CD4+ T
SNHG5	6:85733301:C:A	9.48218e-14	0.275147	0.0378311	0.000151827	6	85650491	85678932	ENSG00000203875		579	258	0.380644	718.298	6	85733301	C	1	0.372093	0.507601	1.10928e-05	1.28427e-06	L0	1.06637e-05	CD4+ T
SNHG5	6:85437614:T:C	9.50953e-14	-0.293064	0.0402965	0.000151993	6	85650491	85678932	ENSG00000203875		579	258	0.380644	718.298	6	85437614	T	1	0.393411	0.0262993	1.10928e-05	1.28427e-06	L0	2.5058e-06	CD4+ T
SNHG5	6:85732560:G:T	9.52318e-14	0.277013	0.0380904	0.000152076	6	85650491	85678932	ENSG00000203875		579	258	0.380644	718.298	6	85732560	G	1	0.372093	0.507601	1.10928e-05	1.28427e-06	L0	1.18128e-05	CD4+ T
SNHG5	6:85757403:C:T	9.83717e-14	0.276622	0.0380575	0.000153966	6	85650491	85678932	ENSG00000203875		579	258	0.380644	718.298	6	85757403	C	1	0.372093	0.507601	1.10928e-05	1.28427e-06	L0	1.09856e-05	CD4+ T
SNHG5	6:86081589:T:C	9.95125e-14	0.259306	0.0356821	0.000154643	6	85650491	85678932	ENSG00000203875		579	258	0.380644	718.298	6	86081589	T	1	0.416667	1	1.10928e-05	1.28427e-06	L0	6.39438e-05	CD4+ T
SNHG5	6:85465127:A:C	1.00224e-13	-0.282723	0.0389091	0.000155063	6	85650491	85678932	ENSG00000203875		579	258	0.380644	718.298	6	85465127	A	1	0.403101	0.154637	1.10928e-05	1.28427e-06	L0	1.30155e-06	CD4+ T
SNHG5	6:85757384:G:A	1.01627e-13	0.276152	0.0380138	0.000155886	6	85650491	85678932	ENSG00000203875		579	258	0.380644	718.298	6	85757384	G	1	0.372093	0.507601	1.10928e-05	1.28427e-06	L0	1.06648e-05	CD4+ T
SNHG5	6:85728561:CAA:C	1.01884e-13	-0.315441	0.0434239	0.000156036	6	85650491	85678932	ENSG00000203875		579	258	0.380644	718.298	6	85728561	CAA	1	0.406977	0.00300521	1.10928e-05	1.28427e-06	L0	1.11193e-06	CD4+ T
SH3BGRL2	6:79622388:T:G	2.63506e-10	0.721662	0.116182	0.00015668	6	79631329	79703655	ENSG00000198478		579	258	0.636928	3404.59	6	79622388	T	1	0.139535	0.435884	0.0281807	1.28427e-06	L1	0.00178075	CD4+ T
SNHG5	6:86080592:G:A	1.04182e-13	0.260276	0.0358434	0.000157366	6	85650491	85678932	ENSG00000203875		579	258	0.380644	718.298	6	86080592	G	1	0.416667	1	1.10928e-05	1.28427e-06	L0	7.01095e-05	CD4+ T
SH3BGRL2	6:79631600:A:C	2.68587e-10	0.731921	0.117887	0.000158597	6	79631329	79703655	ENSG00000198478		579	258	0.636928	3404.59	6	79631600	A	1	0.133721	0.589321	0.0281807	1.28427e-06	L1		CD4+ T
SNHG5	6:85438056:T:C	1.07258e-13	-0.291357	0.0401435	0.000159119	6	85650491	85678932	ENSG00000203875		579	258	0.380644	718.298	6	85438056	T	1	0.374031	0.0832236	1.10928e-05	1.28427e-06	L0	3.34555e-07	CD4+ T
SNHG5	6:85435157:T:C	1.07929e-13	-0.291316	0.0401421	0.000159497	6	85650491	85678932	ENSG00000203875		579	258	0.380644	718.298	6	85435157	T	1	0.374031	0.0832236	1.10928e-05	1.28427e-06	L0	3.33739e-07	CD4+ T
SNHG5	6:86069366:C:A	1.17448e-13	-0.260408	0.0359347	0.000164712	6	85650491	85678932	ENSG00000203875		579	258	0.380644	718.298	6	86069366	C	1	0.418605	1	1.10928e-05	1.28427e-06	L0	5.21432e-05	CD4+ T
SNHG5	6:85426943:A:G	1.22947e-13	-0.290734	0.0401507	0.000167606	6	85650491	85678932	ENSG00000203875		579	258	0.380644	718.298	6	85426943	A	1	0.374031	0.0832236	1.10928e-05	1.28427e-06	L0	3.23318e-07	CD4+ T
SNHG5	6:85428023:A:G	1.32685e-13	-0.290601	0.0401846	0.00017254	6	85650491	85678932	ENSG00000203875		579	258	0.380644	718.298	6	85428023	A	1	0.374031	0.0832236	1.10928e-05	1.28427e-06	L0	3.03324e-07	CD4+ T
SNHG5	6:85428770:T:G	1.32685e-13	-0.290601	0.0401846	0.00017254	6	85650491	85678932	ENSG00000203875		579	258	0.380644	718.298	6	85428770	T	1	0.374031	0.0832236	1.10928e-05	1.28427e-06	L0	3.03324e-07	CD4+ T
SNHG5	6:85756974:C:T	1.32826e-13	0.275161	0.0380502	0.00017261	6	85650491	85678932	ENSG00000203875		579	258	0.380644	718.298	6	85756974	C	1	0.370155	0.423988	1.10928e-05	1.28427e-06	L0	1.10226e-05	CD4+ T
SNHG5	6:85740348:A:C	1.353e-13	0.275057	0.0380478	0.000173826	6	85650491	85678932	ENSG00000203875		579	258	0.380644	718.298	6	85740348	A	1	0.370155	0.423988	1.10928e-05	1.28427e-06	L0	1.09089e-05	CD4+ T
SNHG5	6:85739980:G:A	1.35326e-13	0.275083	0.0380515	0.000173839	6	85650491	85678932	ENSG00000203875		579	258	0.380644	718.298	6	85739980	G	1	0.370155	0.423988	1.10928e-05	1.28427e-06	L0	1.08931e-05	CD4+ T
SNHG5	6:85742985:C:T	1.35716e-13	0.275043	0.0380479	0.00017403	6	85650491	85678932	ENSG00000203875		579	258	0.380644	718.298	6	85742985	C	1	0.370155	0.423988	1.10928e-05	1.28427e-06	L0	1.09074e-05	CD4+ T
SNHG5	6:85745352:G:C	1.35716e-13	0.275043	0.0380479	0.00017403	6	85650491	85678932	ENSG00000203875		579	258	0.380644	718.298	6	85745352	G	1	0.370155	0.423988	1.10928e-05	1.28427e-06	L0	1.09074e-05	CD4+ T
SNHG5	6:85746801:G:C	1.36259e-13	0.275052	0.0380518	0.000174295	6	85650491	85678932	ENSG00000203875		579	258	0.380644	718.298	6	85746801	G	1	0.370155	0.423988	1.10928e-05	1.28427e-06	L0	1.09021e-05	CD4+ T
SNHG5	6:85752188:A:ATAGTG	1.36265e-13	0.275075	0.038055	0.000174297	6	85650491	85678932	ENSG00000203875		579	258	0.380644	718.298	6	85752188	A	1	0.370155	0.423988	1.10928e-05	1.28427e-06	L0	1.09603e-05	CD4+ T
SNHG5	6:85752189:C:G	1.36265e-13	0.275075	0.038055	0.000174297	6	85650491	85678932	ENSG00000203875		579	258	0.380644	718.298	6	85752189	C	1	0.370155	0.423988	1.10928e-05	1.28427e-06	L0	1.09603e-05	CD4+ T
SNHG5	6:85752191:TCC:T	1.36265e-13	0.275075	0.038055	0.000174297	6	85650491	85678932	ENSG00000203875		579	258	0.380644	718.298	6	85752191	TCC	1	0.370155	0.423988	1.10928e-05	1.28427e-06	L0	1.09603e-05	CD4+ T
SH3BGRL2	6:79669452:C:CTT	3.14479e-10	0.696084	0.112536	0.000175359	6	79631329	79703655	ENSG00000198478		579	258	0.636928	3404.59	6	79669452	C	1	0.153101	1	0.0281807	1.28427e-06	L1		CD4+ T
SNHG5	6:85749059:T:G	1.38652e-13	0.276117	0.0382105	0.000175453	6	85650491	85678932	ENSG00000203875		579	258	0.380644	718.298	6	85749059	T	1	0.370155	0.423988	1.10928e-05	1.28427e-06	L0	9.14925e-06	CD4+ T
SNHG5	6:85732724:T:TA	1.39794e-13	0.275041	0.0380669	0.000176002	6	85650491	85678932	ENSG00000203875		579	258	0.380644	718.298	6	85732724	T	1	0.370155	0.423988	1.10928e-05	1.28427e-06	L0	1.10888e-05	CD4+ T
SNHG5	6:85424341:A:G	1.45097e-13	-0.292058	0.0404479	0.000178514	6	85650491	85678932	ENSG00000203875		579	258	0.380644	718.298	6	85424341	A	1	0.393411	0.0262993	1.10928e-05	1.28427e-06	L0	2.12582e-06	CD4+ T
SNHG5	6:85744596:C:T	1.47464e-13	0.275643	0.0381852	0.000179617	6	85650491	85678932	ENSG00000203875		579	258	0.380644	718.298	6	85744596	C	1	0.370155	0.423988	1.10928e-05	1.28427e-06	L0	8.90573e-06	CD4+ T
SH3BGRL2	6:79631178:G:A	3.44188e-10	0.725128	0.117484	0.000185737	6	79631329	79703655	ENSG00000198478		579	258	0.636928	3404.59	6	79631178	G	1	0.135659	0.592086	0.0281807	1.28427e-06	L1	0.00272736	CD4+ T
SH3BGRL2	6:79650070:T:C	3.485e-10	0.721824	0.116984	0.000187216	6	79631329	79703655	ENSG00000198478		579	258	0.636928	3404.59	6	79650070	T	1	0.137597	0.436032	0.0281807	1.28427e-06	L1		CD4+ T
SNHG5	6:85760694:A:T	1.70152e-13	0.272295	0.0378144	0.000189673	6	85650491	85678932	ENSG00000203875		579	258	0.380644	718.298	6	85760694	A	1	0.372093	0.507601	1.10928e-05	1.28427e-06	L0	1.04711e-05	CD4+ T
SNHG5	6:85758805:TG:T	1.70224e-13	0.272185	0.0377993	0.000189703	6	85650491	85678932	ENSG00000203875		579	258	0.380644	718.298	6	85758805	TG	1	0.372093	0.507601	1.10928e-05	1.28427e-06	L0	1.03576e-05	CD4+ T
SH3BGRL2	6:79647459:A:T	3.59118e-10	0.723758	0.117382	0.000190829	6	79631329	79703655	ENSG00000198478		579	258	0.636928	3404.59	6	79647459	A	1	0.135659	0.592086	0.0281807	1.28427e-06	L1		CD4+ T
SH3BGRL2	6:79647604:A:G	3.59118e-10	0.723758	0.117382	0.000190829	6	79631329	79703655	ENSG00000198478		579	258	0.636928	3404.59	6	79647604	A	1	0.135659	0.592086	0.0281807	1.28427e-06	L1		CD4+ T
SNHG5	6:85760264:G:C	1.73281e-13	0.272116	0.0378014	0.000190993	6	85650491	85678932	ENSG00000203875		579	258	0.380644	718.298	6	85760264	G	1	0.372093	0.507601	1.10928e-05	1.28427e-06	L0	1.03015e-05	CD4+ T
SNHG5	6:85758794:A:G	1.74044e-13	0.272121	0.037805	0.000191313	6	85650491	85678932	ENSG00000203875		579	258	0.380644	718.298	6	85758794	A	1	0.372093	0.507601	1.10928e-05	1.28427e-06	L0	1.03029e-05	CD4+ T
SNHG5	6:85762841:T:A	1.74136e-13	0.272086	0.0378004	0.000191351	6	85650491	85678932	ENSG00000203875		579	258	0.380644	718.298	6	85762841	T	1	0.372093	0.507601	1.10928e-05	1.28427e-06	L0	1.02987e-05	CD4+ T
SNHG5	6:85761210:T:C	1.74635e-13	0.27209	0.0378028	0.00019156	6	85650491	85678932	ENSG00000203875		579	258	0.380644	718.298	6	85761210	T	1	0.372093	0.507601	1.10928e-05	1.28427e-06	L0	1.02847e-05	CD4+ T
IRAK1BP1	6:78721150:A:G	3.81653e-12	-0.340314	0.0500334	0.000191998	6	78867551	78946440	ENSG00000146243		579	258	0.443725	838.651	6	78721150	A	1	0.180233	0.29015	7.5221e-09	1.28427e-06	L0	3.46125e-06	CD4+ T
SH3BGRL2	6:79679374:AT:A	3.63641e-10	0.722434	0.117202	0.000192356	6	79631329	79703655	ENSG00000198478		579	258	0.636928	3404.59	6	79679374	AT	1	0.137597	0.436032	0.0281807	1.28427e-06	L1		CD4+ T
SH3BGRL2	6:79645862:A:T	3.7184e-10	0.723264	0.1174	0.000195108	6	79631329	79703655	ENSG00000198478		579	258	0.636928	3404.59	6	79645862	A	1	0.135659	0.592086	0.0281807	1.28427e-06	L1		CD4+ T
SH3BGRL2	6:79677215:C:G	3.74914e-10	0.721686	0.117167	0.000196134	6	79631329	79703655	ENSG00000198478		579	258	0.636928	3404.59	6	79677215	C	1	0.137597	0.436032	0.0281807	1.28427e-06	L1		CD4+ T
SH3BGRL2	6:79655803:A:G	3.75717e-10	0.719317	0.116788	0.000196401	6	79631329	79703655	ENSG00000198478		579	258	0.636928	3404.59	6	79655803	A	1	0.139535	0.435884	0.0281807	1.28427e-06	L1		CD4+ T
SH3BGRL2	6:79655876:A:G	3.75717e-10	0.719317	0.116788	0.000196401	6	79631329	79703655	ENSG00000198478		579	258	0.636928	3404.59	6	79655876	A	1	0.139535	0.435884	0.0281807	1.28427e-06	L1		CD4+ T
SH3BGRL2	6:79657246:CT:C	3.75717e-10	0.719317	0.116788	0.000196401	6	79631329	79703655	ENSG00000198478		579	258	0.636928	3404.59	6	79657246	CT	1	0.139535	0.435884	0.0281807	1.28427e-06	L1		CD4+ T
SH3BGRL2	6:79652964:T:C	3.78951e-10	0.719237	0.116799	0.000197476	6	79631329	79703655	ENSG00000198478		579	258	0.636928	3404.59	6	79652964	T	1	0.139535	0.435884	0.0281807	1.28427e-06	L1		CD4+ T
SH3BGRL2	6:79636881:T:G	3.93674e-10	0.72244	0.117427	0.000202329	6	79631329	79703655	ENSG00000198478		579	258	0.636928	3404.59	6	79636881	T	1	0.135659	0.592086	0.0281807	1.28427e-06	L1		CD4+ T
SNHG5	6:85585711:C:T	2.03168e-13	0.302449	0.0421311	0.000202918	6	85650491	85678932	ENSG00000203875		579	258	0.380644	718.298	6	85585711	C	1	0.325581	0.257563	1.10928e-05	1.28427e-06	L0	5.46467e-06	CD4+ T
SH3BGRL2	6:79639538:C:T	3.95907e-10	0.722376	0.117433	0.000203059	6	79631329	79703655	ENSG00000198478		579	258	0.636928	3404.59	6	79639538	C	1	0.135659	0.592086	0.0281807	1.28427e-06	L1		CD4+ T
SH3BGRL2	6:79642010:G:T	3.96748e-10	0.722454	0.117451	0.000203334	6	79631329	79703655	ENSG00000198478		579	258	0.636928	3404.59	6	79642010	G	1	0.135659	0.592086	0.0281807	1.28427e-06	L1		CD4+ T
SNHG5	6:85761950:G:A	2.0626e-13	0.272389	0.0379538	0.000204089	6	85650491	85678932	ENSG00000203875		579	258	0.380644	718.298	6	85761950	G	1	0.372093	0.507601	1.10928e-05	1.28427e-06	L0	1.00916e-05	CD4+ T
SNHG5	6:85766000:C:A	2.06662e-13	0.272364	0.0379514	0.00020424	6	85650491	85678932	ENSG00000203875		579	258	0.380644	718.298	6	85766000	C	1	0.372093	0.507601	1.10928e-05	1.28427e-06	L0	1.00791e-05	CD4+ T
SNHG5	6:85760461:C:T	2.25708e-13	0.273221	0.0381294	0.00021121	6	85650491	85678932	ENSG00000203875		579	258	0.380644	718.298	6	85760461	C	1	0.370155	0.423988	1.10928e-05	1.28427e-06	L0	1.06657e-05	CD4+ T
SNHG5	6:85762208:G:A	2.26234e-13	0.272913	0.038088	0.000211397	6	85650491	85678932	ENSG00000203875		579	258	0.380644	718.298	6	85762208	G	1	0.370155	0.423988	1.10928e-05	1.28427e-06	L0	1.04441e-05	CD4+ T
SNHG5	6:85763422:C:T	2.26234e-13	0.272913	0.038088	0.000211397	6	85650491	85678932	ENSG00000203875		579	258	0.380644	718.298	6	85763422	C	1	0.370155	0.423988	1.10928e-05	1.28427e-06	L0	1.04441e-05	CD4+ T
SNHG5	6:85764531:G:A	2.26234e-13	0.272913	0.038088	0.000211397	6	85650491	85678932	ENSG00000203875		579	258	0.380644	718.298	6	85764531	G	1	0.370155	0.423988	1.10928e-05	1.28427e-06	L0	1.04441e-05	CD4+ T
SNHG5	6:85760907:A:G	2.29514e-13	0.272818	0.0380842	0.000212559	6	85650491	85678932	ENSG00000203875		579	258	0.380644	718.298	6	85760907	A	1	0.370155	0.423988	1.10928e-05	1.28427e-06	L0	1.04671e-05	CD4+ T
SNHG5	6:85766258:A:G	2.29792e-13	0.272796	0.0380819	0.000212657	6	85650491	85678932	ENSG00000203875		579	258	0.380644	718.298	6	85766258	A	1	0.370155	0.423988	1.10928e-05	1.28427e-06	L0	1.04308e-05	CD4+ T
SH3BGRL2	6:79659921:C:T	4.50066e-10	0.71502	0.116598	0.000220338	6	79631329	79703655	ENSG00000198478		579	258	0.636928	3404.59	6	79659921	C	1	0.139535	0.435884	0.0281807	1.28427e-06	L1		CD4+ T
SH3BGRL2	6:79662328:T:C	4.50527e-10	0.715005	0.116598	0.000220481	6	79631329	79703655	ENSG00000198478		579	258	0.636928	3404.59	6	79662328	T	1	0.139535	0.435884	0.0281807	1.28427e-06	L1		CD4+ T
SH3BGRL2	6:79663733:G:C	4.50527e-10	0.715005	0.116598	0.000220481	6	79631329	79703655	ENSG00000198478		579	258	0.636928	3404.59	6	79663733	G	1	0.139535	0.435884	0.0281807	1.28427e-06	L1		CD4+ T
SH3BGRL2	6:79663868:C:G	4.50527e-10	0.715005	0.116598	0.000220481	6	79631329	79703655	ENSG00000198478		579	258	0.636928	3404.59	6	79663868	C	1	0.139535	0.435884	0.0281807	1.28427e-06	L1		CD4+ T
SH3BGRL2	6:79659563:A:G	4.5078e-10	0.714989	0.116597	0.00022056	6	79631329	79703655	ENSG00000198478		579	258	0.636928	3404.59	6	79659563	A	1	0.139535	0.435884	0.0281807	1.28427e-06	L1		CD4+ T
SH3BGRL2	6:79660852:T:C	4.5078e-10	0.714989	0.116597	0.00022056	6	79631329	79703655	ENSG00000198478		579	258	0.636928	3404.59	6	79660852	T	1	0.139535	0.435884	0.0281807	1.28427e-06	L1		CD4+ T
SH3BGRL2	6:79660450:T:TGCATATGTTGAACCA	4.5414e-10	0.71502	0.116623	0.000221606	6	79631329	79703655	ENSG00000198478		579	258	0.636928	3404.59	6	79660450	T	1	0.139535	0.435884	0.0281807	1.28427e-06	L1		CD4+ T
SH3BGRL2	6:79671870:T:C	4.62436e-10	0.713572	0.116438	0.000224176	6	79631329	79703655	ENSG00000198478		579	258	0.636928	3404.59	6	79671870	T	1	0.139535	0.435884	0.0281807	1.28427e-06	L1		CD4+ T
SH3BGRL2	6:79630218:A:G	5.25475e-10	0.716676	0.11731	0.000243186	6	79631329	79703655	ENSG00000198478		579	258	0.636928	3404.59	6	79630218	A	1	0.137597	0.436032	0.0281807	1.28427e-06	L1	0.00226084	CD4+ T
SNHG5	6:85423398:G:A	4.14972e-13	-0.293617	0.0414182	0.000266308	6	85650491	85678932	ENSG00000203875		579	258	0.380644	718.298	6	85423398	G	1	0.405039	0.00970322	1.10928e-05	1.28427e-06	L0	8.46912e-08	CD4+ T
SNHG5	6:86043587:C:CTT	4.97121e-13	0.263474	0.0372866	0.000285261	6	85650491	85678932	ENSG00000203875		579	258	0.380644	718.298	6	86043587	C	1	0.436047	0.89922	1.10928e-05	1.28427e-06	L0	1.0823e-05	CD4+ T
SNHG5	6:85766766:G:A	4.97535e-13	0.268459	0.0379926	0.000285352	6	85650491	85678932	ENSG00000203875		579	258	0.380644	718.298	6	85766766	G	1	0.370155	0.423988	1.10928e-05	1.28427e-06	L0	8.5139e-06	CD4+ T
SNHG5	6:86113261:T:G	5.23541e-13	0.260598	0.0369139	0.00029094	6	85650491	85678932	ENSG00000203875		579	258	0.380644	718.298	6	86113261	T	1	0.383721	0.895286	1.10928e-05	1.28427e-06	L0	9.79322e-05	CD4+ T
SH3BGRL2	6:79620312:A:T	7.97182e-10	0.711504	0.11767	0.000317122	6	79631329	79703655	ENSG00000198478		579	258	0.636928	3404.59	6	79620312	A	1	0.135659	0.592086	0.0281807	1.28427e-06	L1	0.00188471	CD4+ T
IRAK1BP1	6:78663697:G:A	1.40071e-11	-0.318198	0.0480172	0.000341867	6	78867551	78946440	ENSG00000146243		579	258	0.443725	838.651	6	78663697	G	1	0.199612	0.327766	7.5221e-09	1.28427e-06	L0	6.84897e-07	CD4+ T
SNHG5	6:85778881:C:G	8.55246e-13	0.263125	0.0376059	0.000350698	6	85650491	85678932	ENSG00000203875		579	258	0.380644	718.298	6	85778881	C	1	0.377907	0.508851	1.10928e-05	1.28427e-06	L0	7.4038e-06	CD4+ T
SNHG5	6:85774730:C:G	1.03098e-12	0.264561	0.0379415	0.000376553	6	85650491	85678932	ENSG00000203875		579	258	0.380644	718.298	6	85774730	C	1	0.375969	0.425987	1.10928e-05	1.28427e-06	L0	7.68992e-06	CD4+ T
SNHG5	6:85773877:G:C	1.22348e-12	0.263443	0.0379013	0.000401907	6	85650491	85678932	ENSG00000203875		579	258	0.380644	718.298	6	85773877	G	1	0.375969	0.425987	1.10928e-05	1.28427e-06	L0	7.51203e-06	CD4+ T
SNHG5	6:85741403:CGTGTGTGT:C	1.58629e-12	0.292273	0.042254	0.000443667	6	85650491	85678932	ENSG00000203875		579	258	0.380644	718.298	6	85741403	CGTGTGTGT	1	0.337209	0.404544	1.10928e-05	1.28427e-06	L0	4.73055e-07	CD4+ T
SH3BGRL2	6:79644470:C:G	1.43431e-09	0.690548	0.115919	0.000460996	6	79631329	79703655	ENSG00000198478		579	258	0.636928	3404.59	6	79644470	C	1	0.139535	0.796213	0.0281807	1.28427e-06	L1		CD4+ T
SNHG5	6:85808954:T:TAC	1.772e-12	0.419377	0.060756	0.000462763	6	85650491	85678932	ENSG00000203875		579	258	0.380644	718.298	6	85808954	T	1	0.122093	0.143288	1.10928e-05	1.28427e-06	L0	1.01741e-06	CD4+ T
SNHG5	6:86036848:A:G	1.87397e-12	-0.269053	0.0390196	0.000472724	6	85650491	85678932	ENSG00000203875		579	258	0.380644	718.298	6	86036848	A	1	0.486434	0.382742	1.10928e-05	1.28427e-06	L0	6.49086e-06	CD4+ T
SNHG5	6:85786046:G:T	2.98633e-12	0.255817	0.037432	0.00056447	6	85650491	85678932	ENSG00000203875		579	258	0.380644	718.298	6	85786046	G	1	0.381783	0.597514	1.10928e-05	1.28427e-06	L0	6.23751e-06	CD4+ T
SNHG5	6:85785724:G:C	3.07991e-12	0.258262	0.0378123	0.000571139	6	85650491	85678932	ENSG00000203875		579	258	0.380644	718.298	6	85785724	G	1	0.377907	0.354888	1.10928e-05	1.28427e-06	L0	6.63356e-06	CD4+ T
SNHG5	6:85786882:C:T	3.16426e-12	0.255257	0.0373918	0.000577043	6	85650491	85678932	ENSG00000203875		579	258	0.380644	718.298	6	85786882	C	1	0.381783	0.597514	1.10928e-05	1.28427e-06	L0	6.19883e-06	CD4+ T
SNHG5	6:85784592:C:T	3.17689e-12	0.258038	0.0378022	0.000577918	6	85650491	85678932	ENSG00000203875		579	258	0.380644	718.298	6	85784592	C	1	0.377907	0.354888	1.10928e-05	1.28427e-06	L0	6.62057e-06	CD4+ T
SNHG5	6:85787091:C:T	3.17689e-12	0.258038	0.0378022	0.000577918	6	85650491	85678932	ENSG00000203875		579	258	0.380644	718.298	6	85787091	C	1	0.377907	0.354888	1.10928e-05	1.28427e-06	L0	6.62057e-06	CD4+ T
SNHG5	6:85784717:T:G	3.18496e-12	0.258023	0.0378018	0.000578477	6	85650491	85678932	ENSG00000203875		579	258	0.380644	718.298	6	85784717	T	1	0.377907	0.354888	1.10928e-05	1.28427e-06	L0	6.61976e-06	CD4+ T
SNHG5	6:85789998:C:T	3.48148e-12	0.254799	0.037394	0.000598414	6	85650491	85678932	ENSG00000203875		579	258	0.380644	718.298	6	85789998	C	1	0.381783	0.597514	1.10928e-05	1.28427e-06	L0	6.14496e-06	CD4+ T
SNHG5	6:85792630:T:C	3.7505e-12	0.25427	0.0373705	0.000615611	6	85650491	85678932	ENSG00000203875		579	258	0.380644	718.298	6	85792630	T	1	0.381783	0.597514	1.10928e-05	1.28427e-06	L0	5.91995e-06	CD4+ T
SNHG5	6:85791043:A:C	3.78694e-12	0.253971	0.0373336	0.000617881	6	85650491	85678932	ENSG00000203875		579	258	0.380644	718.298	6	85791043	A	1	0.381783	0.597514	1.10928e-05	1.28427e-06	L0	6.00749e-06	CD4+ T
SNHG5	6:85512621:CA:C	3.90326e-12	-0.260281	0.0382837	0.000625038	6	85650491	85678932	ENSG00000203875		579	258	0.380644	718.298	6	85512621	CA	1	0.372093	0.232626	1.10928e-05	1.28427e-06	L0	5.6861e-09	CD4+ T
SNHG5	6:86102202:C:A	3.96552e-12	0.247363	0.0363949	0.000628814	6	85650491	85678932	ENSG00000203875		579	258	0.380644	718.298	6	86102202	C	1	0.383721	1	1.10928e-05	1.28427e-06	L0	4.94441e-05	CD4+ T
SNHG5	6:86104831:G:A	3.96979e-12	0.247411	0.0364026	0.000629071	6	85650491	85678932	ENSG00000203875		579	258	0.380644	718.298	6	86104831	G	1	0.383721	1	1.10928e-05	1.28427e-06	L0	4.90834e-05	CD4+ T
SNHG5	6:85791238:A:G	4.52719e-12	0.254279	0.0375097	0.000661333	6	85650491	85678932	ENSG00000203875		579	258	0.380644	718.298	6	85791238	A	1	0.381783	0.597514	1.10928e-05	1.28427e-06	L0	5.81139e-06	CD4+ T
SNHG5	6:85790598:G:A	6.94783e-12	0.247003	0.0367469	0.000778444	6	85650491	85678932	ENSG00000203875		579	258	0.380644	718.298	6	85790598	G	1	0.381783	0.597514	1.10928e-05	1.28427e-06	L0	4.87322e-06	CD4+ T
IRAK1BP1	6:78711165:G:GT	9.01444e-11	-0.334581	0.0525512	0.000780998	6	78867551	78946440	ENSG00000146243		579	258	0.443725	838.651	6	78711165	G	1	0.153101	0.151916	7.5221e-09	1.28427e-06	L0	1.83093e-06	CD4+ T
SH3BGRL2	6:79529060:A:AT	3.37969e-09	0.689221	0.118344	0.000795759	6	79631329	79703655	ENSG00000198478		579	258	0.636928	3404.59	6	79529060	A	1	0.137597	1	0.0281807	1.28427e-06	L1	0.191264	CD4+ T
SNHG5	6:86098900:C:T	8.62413e-12	0.237037	0.0354176	0.000845195	6	85650491	85678932	ENSG00000203875		579	258	0.380644	718.298	6	86098900	C	1	0.383721	1	1.10928e-05	1.28427e-06	L0	2.81462e-05	CD4+ T
SNHG5	6:85629516:C:CAA	1.05682e-11	0.252004	0.0378094	0.000913194	6	85650491	85678932	ENSG00000203875		579	258	0.380644	718.298	6	85629516	C	1	0.406977	0.605734	1.10928e-05	1.28427e-06	L0	6.192e-09	CD4+ T
SNHG5	6:85800084:A:G	1.06601e-11	0.251024	0.0376691	0.000916206	6	85650491	85678932	ENSG00000203875		579	258	0.380644	718.298	6	85800084	A	1	0.379845	0.43016	1.10928e-05	1.28427e-06	L0	6.14206e-06	CD4+ T
SNHG5	6:86036842:GCACA:G	1.12084e-11	-0.26073	0.0391657	0.000933867	6	85650491	85678932	ENSG00000203875		579	258	0.380644	718.298	6	86036842	GCACA	1	0.484496	0.318321	1.10928e-05	1.28427e-06	L0	5.81242e-06	CD4+ T
SNHG5	6:85808708:G:A	1.20223e-11	0.255055	0.0383681	0.00095912	6	85650491	85678932	ENSG00000203875		579	258	0.380644	718.298	6	85808708	G	1	0.375969	0.288344	1.10928e-05	1.28427e-06	L0	5.75647e-06	CD4+ T
SNHG5	6:85410477:C:CT	1.23808e-11	-0.264278	0.0397795	0.000969908	6	85650491	85678932	ENSG00000203875		579	258	0.380644	718.298	6	85410477	C	1	0.49031	0.104973	1.10928e-05	1.28427e-06	L0	9.61007e-07	CD4+ T
SNHG5	6:85838342:C:T	1.31689e-11	0.25387	0.0382612	0.000992962	6	85650491	85678932	ENSG00000203875		579	258	0.380644	718.298	6	85838342	C	1	0.375969	0.288344	1.10928e-05	1.28427e-06	L0	6.34792e-06	CD4+ T
SNHG5	6:85838147:C:T	1.32308e-11	0.254755	0.0383985	0.000994737	6	85650491	85678932	ENSG00000203875		579	258	0.380644	718.298	6	85838147	C	1	0.375969	0.288344	1.10928e-05	1.28427e-06	L0	5.57692e-06	CD4+ T
SNHG5	6:85822473:A:C	1.32513e-11	0.253795	0.0382549	0.000995321	6	85650491	85678932	ENSG00000203875		579	258	0.380644	718.298	6	85822473	A	1	0.375969	0.288344	1.10928e-05	1.28427e-06	L0	6.36505e-06	CD4+ T
SNHG5	6:85828037:C:T	1.32513e-11	0.253795	0.0382549	0.000995321	6	85650491	85678932	ENSG00000203875		579	258	0.380644	718.298	6	85828037	C	1	0.375969	0.288344	1.10928e-05	1.28427e-06	L0	6.36505e-06	CD4+ T
SNHG5	6:85821373:A:G	1.33207e-11	0.251694	0.0379424	0.000997304	6	85650491	85678932	ENSG00000203875		579	258	0.380644	718.298	6	85821373	A	1	0.379845	0.43016	1.10928e-05	1.28427e-06	L0	6.06251e-06	CD4+ T
SNHG5	6:85815758:C:A	1.33283e-11	0.254702	0.0383962	0.000997519	6	85650491	85678932	ENSG00000203875		579	258	0.380644	718.298	6	85815758	C	1	0.375969	0.288344	1.10928e-05	1.28427e-06	L0	5.54003e-06	CD4+ T
SNHG5	6:85823091:G:GTT	1.35614e-11	0.25902	0.0390611	0.00100413	6	85650491	85678932	ENSG00000203875		579	258	0.380644	718.298	6	85823091	G	1	0.375969	0.288344	1.10928e-05	1.28427e-06	L0	7.51789e-06	CD4+ T
IRAK1BP1	6:78749246:C:CGTGT	1.60322e-10	-0.311324	0.0495429	0.00100834	6	78867551	78946440	ENSG00000146243		579	258	0.443725	838.651	6	78749246	C	1	0.236434	0.605038	7.5221e-09	1.28427e-06	L0	7.75182e-09	CD4+ T
SNHG5	6:85808685:A:G	1.3738e-11	0.250288	0.0377542	0.00100908	6	85650491	85678932	ENSG00000203875		579	258	0.380644	718.298	6	85808685	A	1	0.379845	0.43016	1.10928e-05	1.28427e-06	L0	6.00728e-06	CD4+ T
SNHG5	6:85795593:G:T	1.43241e-11	0.248874	0.0375733	0.00102526	6	85650491	85678932	ENSG00000203875		579	258	0.380644	718.298	6	85795593	G	1	0.379845	0.43016	1.10928e-05	1.28427e-06	L0	5.81776e-06	CD4+ T
SNHG5	6:85796570:T:G	1.43241e-11	0.248874	0.0375733	0.00102526	6	85650491	85678932	ENSG00000203875		579	258	0.380644	718.298	6	85796570	T	1	0.379845	0.43016	1.10928e-05	1.28427e-06	L0	5.81776e-06	CD4+ T
SNHG5	6:85795640:AG:A	1.43347e-11	0.248884	0.0375754	0.00102555	6	85650491	85678932	ENSG00000203875		579	258	0.380644	718.298	6	85795640	AG	1	0.379845	0.43016	1.10928e-05	1.28427e-06	L0	5.81501e-06	CD4+ T
SNHG5	6:85794864:C:G	1.45061e-11	0.248786	0.0375699	0.0010302	6	85650491	85678932	ENSG00000203875		579	258	0.380644	718.298	6	85794864	C	1	0.379845	0.43016	1.10928e-05	1.28427e-06	L0	5.80301e-06	CD4+ T
SNHG5	6:85797651:T:C	1.45061e-11	0.248786	0.0375699	0.0010302	6	85650491	85678932	ENSG00000203875		579	258	0.380644	718.298	6	85797651	T	1	0.379845	0.43016	1.10928e-05	1.28427e-06	L0	5.80301e-06	CD4+ T
SNHG5	6:85795079:T:C	1.47378e-11	0.251493	0.0379911	0.00103643	6	85650491	85678932	ENSG00000203875		579	258	0.380644	718.298	6	85795079	T	1	0.375969	0.288344	1.10928e-05	1.28427e-06	L0	6.17546e-06	CD4+ T
SNHG5	6:85797160:C:T	1.47378e-11	0.251493	0.0379911	0.00103643	6	85650491	85678932	ENSG00000203875		579	258	0.380644	718.298	6	85797160	C	1	0.375969	0.288344	1.10928e-05	1.28427e-06	L0	6.17546e-06	CD4+ T
SNHG5	6:85838374:G:A	1.48086e-11	0.250721	0.0378782	0.00103832	6	85650491	85678932	ENSG00000203875		579	258	0.380644	718.298	6	85838374	G	1	0.379845	0.43016	1.10928e-05	1.28427e-06	L0	5.77636e-06	CD4+ T
SNHG5	6:85816904:C:A	1.48286e-11	0.250549	0.0378533	0.00103885	6	85650491	85678932	ENSG00000203875		579	258	0.380644	718.298	6	85816904	C	1	0.379845	0.43016	1.10928e-05	1.28427e-06	L0	5.7802e-06	CD4+ T
SNHG5	6:85819917:C:A	1.48286e-11	0.250549	0.0378533	0.00103885	6	85650491	85678932	ENSG00000203875		579	258	0.380644	718.298	6	85819917	C	1	0.379845	0.43016	1.10928e-05	1.28427e-06	L0	5.7802e-06	CD4+ T
SNHG5	6:85820527:A:C	1.48286e-11	0.250549	0.0378533	0.00103885	6	85650491	85678932	ENSG00000203875		579	258	0.380644	718.298	6	85820527	A	1	0.379845	0.43016	1.10928e-05	1.28427e-06	L0	5.7802e-06	CD4+ T
SNHG5	6:85830658:C:G	1.48937e-11	0.250551	0.037857	0.00104059	6	85650491	85678932	ENSG00000203875		579	258	0.380644	718.298	6	85830658	C	1	0.379845	0.43016	1.10928e-05	1.28427e-06	L0	5.78298e-06	CD4+ T
SNHG5	6:85812652:T:C	1.54127e-11	0.250275	0.0378421	0.00105425	6	85650491	85678932	ENSG00000203875		579	258	0.380644	718.298	6	85812652	T	1	0.379845	0.43016	1.10928e-05	1.28427e-06	L0	5.74909e-06	CD4+ T
SNHG5	6:85810284:C:G	1.54301e-11	0.250278	0.0378434	0.0010547	6	85650491	85678932	ENSG00000203875		579	258	0.380644	718.298	6	85810284	C	1	0.379845	0.43016	1.10928e-05	1.28427e-06	L0	5.75675e-06	CD4+ T
SNHG5	6:85811682:C:T	1.54301e-11	0.250278	0.0378434	0.0010547	6	85650491	85678932	ENSG00000203875		579	258	0.380644	718.298	6	85811682	C	1	0.379845	0.43016	1.10928e-05	1.28427e-06	L0	5.75675e-06	CD4+ T
SNHG5	6:85804616:A:T	1.55249e-11	0.252157	0.0381324	0.00105716	6	85650491	85678932	ENSG00000203875		579	258	0.380644	718.298	6	85804616	A	1	0.375969	0.288344	1.10928e-05	1.28427e-06	L0	6.19594e-06	CD4+ T
SNHG5	6:85838996:G:A	1.5815e-11	0.250933	0.0379618	0.00106464	6	85650491	85678932	ENSG00000203875		579	258	0.380644	718.298	6	85838996	G	1	0.379845	0.43016	1.10928e-05	1.28427e-06	L0	5.57191e-06	CD4+ T
SNHG5	6:85824348:C:T	1.58403e-11	0.250939	0.0379641	0.00106528	6	85650491	85678932	ENSG00000203875		579	258	0.380644	718.298	6	85824348	C	1	0.379845	0.43016	1.10928e-05	1.28427e-06	L0	5.77739e-06	CD4+ T
SNHG5	6:85831082:A:G	1.5896e-11	0.25098	0.037973	0.00106671	6	85650491	85678932	ENSG00000203875		579	258	0.380644	718.298	6	85831082	A	1	0.379845	0.43016	1.10928e-05	1.28427e-06	L0	5.85103e-06	CD4+ T
SNHG5	6:85819873:A:AG	1.62644e-11	0.252303	0.0381913	0.00107605	6	85650491	85678932	ENSG00000203875		579	258	0.380644	718.298	6	85819873	A	1	0.375969	0.288344	1.10928e-05	1.28427e-06	L0	6.13474e-06	CD4+ T
SNHG5	6:85819874:A:C	1.62644e-11	0.252303	0.0381913	0.00107605	6	85650491	85678932	ENSG00000203875		579	258	0.380644	718.298	6	85819874	A	1	0.375969	0.288344	1.10928e-05	1.28427e-06	L0	6.13474e-06	CD4+ T
SNHG5	6:85838951:T:C	1.62689e-11	0.250651	0.0379414	0.00107616	6	85650491	85678932	ENSG00000203875		579	258	0.380644	718.298	6	85838951	T	1	0.379845	0.43016	1.10928e-05	1.28427e-06	L0	5.50364e-06	CD4+ T
SNHG5	6:85809160:A:G	1.63974e-11	0.250621	0.0379431	0.00107939	6	85650491	85678932	ENSG00000203875		579	258	0.380644	718.298	6	85809160	A	1	0.379845	0.43016	1.10928e-05	1.28427e-06	L0	5.80927e-06	CD4+ T
SNHG5	6:85834983:G:A	1.64654e-11	0.250706	0.0379593	0.00108109	6	85650491	85678932	ENSG00000203875		579	258	0.380644	718.298	6	85834983	G	1	0.379845	0.43016	1.10928e-05	1.28427e-06	L0	5.79144e-06	CD4+ T
SH3BGRL2	6:79626285:C:T	5.47083e-09	0.536913	0.0934158	0.00108146	6	79631329	79703655	ENSG00000198478		579	258	0.636928	3404.59	6	79626285	C	1	0.337209	0.404544	0.0281807	1.28427e-06	L1	0.0027589	CD4+ T
SNHG5	6:85815496:G:T	1.64806e-11	0.252185	0.0381838	0.00108147	6	85650491	85678932	ENSG00000203875		579	258	0.380644	718.298	6	85815496	G	1	0.375969	0.288344	1.10928e-05	1.28427e-06	L0	6.09006e-06	CD4+ T
SNHG5	6:85815587:T:C	1.64806e-11	0.252185	0.0381838	0.00108147	6	85650491	85678932	ENSG00000203875		579	258	0.380644	718.298	6	85815587	T	1	0.375969	0.288344	1.10928e-05	1.28427e-06	L0	6.09006e-06	CD4+ T
SNHG5	6:85829547:C:A	1.64806e-11	0.252185	0.0381838	0.00108147	6	85650491	85678932	ENSG00000203875		579	258	0.380644	718.298	6	85829547	C	1	0.375969	0.288344	1.10928e-05	1.28427e-06	L0	6.09006e-06	CD4+ T
SNHG5	6:85829674:C:T	1.64806e-11	0.252185	0.0381838	0.00108147	6	85650491	85678932	ENSG00000203875		579	258	0.380644	718.298	6	85829674	C	1	0.375969	0.288344	1.10928e-05	1.28427e-06	L0	6.09006e-06	CD4+ T
SNHG5	6:85833492:A:G	1.64806e-11	0.252185	0.0381838	0.00108147	6	85650491	85678932	ENSG00000203875		579	258	0.380644	718.298	6	85833492	A	1	0.375969	0.288344	1.10928e-05	1.28427e-06	L0	6.09006e-06	CD4+ T
SNHG5	6:85834725:G:C	1.64806e-11	0.252185	0.0381838	0.00108147	6	85650491	85678932	ENSG00000203875		579	258	0.380644	718.298	6	85834725	G	1	0.375969	0.288344	1.10928e-05	1.28427e-06	L0	6.09006e-06	CD4+ T
SNHG5	6:85834599:G:C	1.64872e-11	0.252204	0.0381871	0.00108164	6	85650491	85678932	ENSG00000203875		579	258	0.380644	718.298	6	85834599	G	1	0.375969	0.288344	1.10928e-05	1.28427e-06	L0	6.12033e-06	CD4+ T
SNHG5	6:85409371:C:T	1.64957e-11	-0.258167	0.0390904	0.00108185	6	85650491	85678932	ENSG00000203875		579	258	0.380644	718.298	6	85409371	C	1	0.488372	0.134484	1.10928e-05	1.28427e-06	L0	7.72843e-07	CD4+ T
SNHG5	6:85411755:C:T	1.65289e-11	-0.258154	0.03909	0.00108268	6	85650491	85678932	ENSG00000203875		579	258	0.380644	718.298	6	85411755	C	1	0.488372	0.134484	1.10928e-05	1.28427e-06	L0	7.72771e-07	CD4+ T
SNHG5	6:85816430:C:T	1.67051e-11	0.250427	0.0379284	0.00108706	6	85650491	85678932	ENSG00000203875		579	258	0.380644	718.298	6	85816430	C	1	0.379845	0.43016	1.10928e-05	1.28427e-06	L0	5.72902e-06	CD4+ T
SNHG5	6:85817854:A:G	1.67051e-11	0.250427	0.0379284	0.00108706	6	85650491	85678932	ENSG00000203875		579	258	0.380644	718.298	6	85817854	A	1	0.379845	0.43016	1.10928e-05	1.28427e-06	L0	5.72902e-06	CD4+ T
SNHG5	6:85823893:T:G	1.67051e-11	0.250427	0.0379284	0.00108706	6	85650491	85678932	ENSG00000203875		579	258	0.380644	718.298	6	85823893	T	1	0.379845	0.43016	1.10928e-05	1.28427e-06	L0	5.72902e-06	CD4+ T
SNHG5	6:85825431:T:C	1.67051e-11	0.250427	0.0379284	0.00108706	6	85650491	85678932	ENSG00000203875		579	258	0.380644	718.298	6	85825431	T	1	0.379845	0.43016	1.10928e-05	1.28427e-06	L0	5.72902e-06	CD4+ T
SNHG5	6:85832029:A:G	1.67051e-11	0.250427	0.0379284	0.00108706	6	85650491	85678932	ENSG00000203875		579	258	0.380644	718.298	6	85832029	A	1	0.379845	0.43016	1.10928e-05	1.28427e-06	L0	5.72902e-06	CD4+ T
SNHG5	6:85832830:G:T	1.67051e-11	0.250427	0.0379284	0.00108706	6	85650491	85678932	ENSG00000203875		579	258	0.380644	718.298	6	85832830	G	1	0.379845	0.43016	1.10928e-05	1.28427e-06	L0	5.72902e-06	CD4+ T
SNHG5	6:85834402:TG:T	1.67051e-11	0.250427	0.0379284	0.00108706	6	85650491	85678932	ENSG00000203875		579	258	0.380644	718.298	6	85834402	TG	1	0.379845	0.43016	1.10928e-05	1.28427e-06	L0	5.72902e-06	CD4+ T
SNHG5	6:85830323:C:G	1.67214e-11	0.250471	0.0379358	0.00108746	6	85650491	85678932	ENSG00000203875		579	258	0.380644	718.298	6	85830323	C	1	0.379845	0.43016	1.10928e-05	1.28427e-06	L0	5.7537e-06	CD4+ T
SNHG5	6:85834810:C:A	1.6727e-11	0.250417	0.0379279	0.0010876	6	85650491	85678932	ENSG00000203875		579	258	0.380644	718.298	6	85834810	C	1	0.379845	0.43016	1.10928e-05	1.28427e-06	L0	5.72883e-06	CD4+ T
SNHG5	6:85813948:C:CT	1.67566e-11	0.250397	0.0379263	0.00108833	6	85650491	85678932	ENSG00000203875		579	258	0.380644	718.298	6	85813948	C	1	0.379845	0.43016	1.10928e-05	1.28427e-06	L0	5.71701e-06	CD4+ T
SNHG5	6:85814496:G:A	1.6792e-11	0.250388	0.0379265	0.00108921	6	85650491	85678932	ENSG00000203875		579	258	0.380644	718.298	6	85814496	G	1	0.379845	0.43016	1.10928e-05	1.28427e-06	L0	5.71128e-06	CD4+ T
SNHG5	6:85814859:C:T	1.6792e-11	0.250388	0.0379265	0.00108921	6	85650491	85678932	ENSG00000203875		579	258	0.380644	718.298	6	85814859	C	1	0.379845	0.43016	1.10928e-05	1.28427e-06	L0	5.71128e-06	CD4+ T
SNHG5	6:85815727:G:A	1.6792e-11	0.250388	0.0379265	0.00108921	6	85650491	85678932	ENSG00000203875		579	258	0.380644	718.298	6	85815727	G	1	0.379845	0.43016	1.10928e-05	1.28427e-06	L0	5.71128e-06	CD4+ T
SNHG5	6:85816901:A:G	1.6792e-11	0.250388	0.0379265	0.00108921	6	85650491	85678932	ENSG00000203875		579	258	0.380644	718.298	6	85816901	A	1	0.379845	0.43016	1.10928e-05	1.28427e-06	L0	5.71128e-06	CD4+ T
SNHG5	6:85817231:A:G	1.6792e-11	0.250388	0.0379265	0.00108921	6	85650491	85678932	ENSG00000203875		579	258	0.380644	718.298	6	85817231	A	1	0.379845	0.43016	1.10928e-05	1.28427e-06	L0	5.71128e-06	CD4+ T
SNHG5	6:85818110:G:A	1.6792e-11	0.250388	0.0379265	0.00108921	6	85650491	85678932	ENSG00000203875		579	258	0.380644	718.298	6	85818110	G	1	0.379845	0.43016	1.10928e-05	1.28427e-06	L0	5.71128e-06	CD4+ T
SNHG5	6:85820630:A:T	1.6792e-11	0.250388	0.0379265	0.00108921	6	85650491	85678932	ENSG00000203875		579	258	0.380644	718.298	6	85820630	A	1	0.379845	0.43016	1.10928e-05	1.28427e-06	L0	5.71128e-06	CD4+ T
SNHG5	6:85824254:T:C	1.6792e-11	0.250388	0.0379265	0.00108921	6	85650491	85678932	ENSG00000203875		579	258	0.380644	718.298	6	85824254	T	1	0.379845	0.43016	1.10928e-05	1.28427e-06	L0	5.71128e-06	CD4+ T
SNHG5	6:85825040:T:G	1.6792e-11	0.250388	0.0379265	0.00108921	6	85650491	85678932	ENSG00000203875		579	258	0.380644	718.298	6	85825040	T	1	0.379845	0.43016	1.10928e-05	1.28427e-06	L0	5.71128e-06	CD4+ T
SNHG5	6:85827224:T:C	1.6792e-11	0.250388	0.0379265	0.00108921	6	85650491	85678932	ENSG00000203875		579	258	0.380644	718.298	6	85827224	T	1	0.379845	0.43016	1.10928e-05	1.28427e-06	L0	5.71128e-06	CD4+ T
SNHG5	6:85827436:A:G	1.6792e-11	0.250388	0.0379265	0.00108921	6	85650491	85678932	ENSG00000203875		579	258	0.380644	718.298	6	85827436	A	1	0.379845	0.43016	1.10928e-05	1.28427e-06	L0	5.71128e-06	CD4+ T
SNHG5	6:85831014:A:C	1.6792e-11	0.250388	0.0379265	0.00108921	6	85650491	85678932	ENSG00000203875		579	258	0.380644	718.298	6	85831014	A	1	0.379845	0.43016	1.10928e-05	1.28427e-06	L0	5.71128e-06	CD4+ T
SNHG5	6:85831265:AT:A	1.6792e-11	0.250388	0.0379265	0.00108921	6	85650491	85678932	ENSG00000203875		579	258	0.380644	718.298	6	85831265	AT	1	0.379845	0.43016	1.10928e-05	1.28427e-06	L0	5.71128e-06	CD4+ T
SNHG5	6:85832114:A:G	1.6792e-11	0.250388	0.0379265	0.00108921	6	85650491	85678932	ENSG00000203875		579	258	0.380644	718.298	6	85832114	A	1	0.379845	0.43016	1.10928e-05	1.28427e-06	L0	5.71128e-06	CD4+ T
SNHG5	6:85832146:A:T	1.6792e-11	0.250388	0.0379265	0.00108921	6	85650491	85678932	ENSG00000203875		579	258	0.380644	718.298	6	85832146	A	1	0.379845	0.43016	1.10928e-05	1.28427e-06	L0	5.71128e-06	CD4+ T
SNHG5	6:85834048:A:C	1.6792e-11	0.250388	0.0379265	0.00108921	6	85650491	85678932	ENSG00000203875		579	258	0.380644	718.298	6	85834048	A	1	0.379845	0.43016	1.10928e-05	1.28427e-06	L0	5.71128e-06	CD4+ T
SNHG5	6:85816304:T:C	1.67941e-11	0.250388	0.0379267	0.00108926	6	85650491	85678932	ENSG00000203875		579	258	0.380644	718.298	6	85816304	T	1	0.379845	0.43016	1.10928e-05	1.28427e-06	L0	5.71126e-06	CD4+ T
SNHG5	6:85836519:C:A	1.68417e-11	0.250508	0.037947	0.00109043	6	85650491	85678932	ENSG00000203875		579	258	0.380644	718.298	6	85836519	C	1	0.379845	0.43016	1.10928e-05	1.28427e-06	L0	5.69566e-06	CD4+ T
SNHG5	6:85821067:G:A	1.68484e-11	0.252055	0.0381817	0.0010906	6	85650491	85678932	ENSG00000203875		579	258	0.380644	718.298	6	85821067	G	1	0.375969	0.288344	1.10928e-05	1.28427e-06	L0	6.10041e-06	CD4+ T
SNHG5	6:85825148:A:AT	1.68559e-11	0.250583	0.0379591	0.00109078	6	85650491	85678932	ENSG00000203875		579	258	0.380644	718.298	6	85825148	A	1	0.379845	0.43016	1.10928e-05	1.28427e-06	L0	5.73074e-06	CD4+ T
SNHG5	6:85834169:C:T	1.68717e-11	0.250417	0.0379346	0.00109117	6	85650491	85678932	ENSG00000203875		579	258	0.380644	718.298	6	85834169	C	1	0.379845	0.43016	1.10928e-05	1.28427e-06	L0	5.738e-06	CD4+ T
SNHG5	6:85836405:G:A	1.69594e-11	0.250465	0.037946	0.00109333	6	85650491	85678932	ENSG00000203875		579	258	0.380644	718.298	6	85836405	G	1	0.379845	0.43016	1.10928e-05	1.28427e-06	L0	5.68869e-06	CD4+ T
SNHG5	6:85838867:A:G	1.69641e-11	0.250383	0.0379338	0.00109344	6	85650491	85678932	ENSG00000203875		579	258	0.380644	718.298	6	85838867	A	1	0.379845	0.43016	1.10928e-05	1.28427e-06	L0	5.36504e-06	CD4+ T
SNHG5	6:85830008:C:T	1.69687e-11	0.250557	0.0379603	0.00109356	6	85650491	85678932	ENSG00000203875		579	258	0.380644	718.298	6	85830008	C	1	0.379845	0.43016	1.10928e-05	1.28427e-06	L0	5.81022e-06	CD4+ T
SNHG5	6:85835208:T:C	1.70144e-11	0.250438	0.0379445	0.00109468	6	85650491	85678932	ENSG00000203875		579	258	0.380644	718.298	6	85835208	T	1	0.379845	0.43016	1.10928e-05	1.28427e-06	L0	5.68965e-06	CD4+ T
SNHG5	6:85819328:G:T	1.73133e-11	0.250625	0.0379866	0.00110196	6	85650491	85678932	ENSG00000203875		579	258	0.380644	718.298	6	85819328	G	1	0.379845	0.43016	1.10928e-05	1.28427e-06	L0	5.70529e-06	CD4+ T
SNHG5	6:85838210:T:C	1.75125e-11	0.250708	0.0380082	0.00110677	6	85650491	85678932	ENSG00000203875		579	258	0.380644	718.298	6	85838210	T	1	0.379845	0.43016	1.10928e-05	1.28427e-06	L0	5.66343e-06	CD4+ T
SNHG5	6:85830117:C:T	1.7567e-11	0.25041	0.0379654	0.00110808	6	85650491	85678932	ENSG00000203875		579	258	0.380644	718.298	6	85830117	C	1	0.379845	0.43016	1.10928e-05	1.28427e-06	L0	5.76128e-06	CD4+ T
SNHG5	6:85835373:A:G	1.7659e-11	0.250647	0.0380056	0.00111028	6	85650491	85678932	ENSG00000203875		579	258	0.380644	718.298	6	85835373	A	1	0.379845	0.43016	1.10928e-05	1.28427e-06	L0	5.65956e-06	CD4+ T
SNHG5	6:85834833:G:A	1.78052e-11	0.250425	0.0379784	0.00111377	6	85650491	85678932	ENSG00000203875		579	258	0.380644	718.298	6	85834833	G	1	0.379845	0.43016	1.10928e-05	1.28427e-06	L0	5.5438e-06	CD4+ T
SNHG5	6:85814417:A:G	1.8544e-11	0.250527	0.038026	0.00113114	6	85650491	85678932	ENSG00000203875		579	258	0.380644	718.298	6	85814417	A	1	0.379845	0.43016	1.10928e-05	1.28427e-06	L0	5.54297e-06	CD4+ T
SNHG5	6:85822036:A:G	1.8544e-11	0.250527	0.038026	0.00113114	6	85650491	85678932	ENSG00000203875		579	258	0.380644	718.298	6	85822036	A	1	0.379845	0.43016	1.10928e-05	1.28427e-06	L0	5.54297e-06	CD4+ T
SNHG5	6:85830356:C:G	1.8544e-11	0.250527	0.038026	0.00113114	6	85650491	85678932	ENSG00000203875		579	258	0.380644	718.298	6	85830356	C	1	0.379845	0.43016	1.10928e-05	1.28427e-06	L0	5.54297e-06	CD4+ T
SNHG5	6:85830357:C:T	1.8544e-11	0.250527	0.038026	0.00113114	6	85650491	85678932	ENSG00000203875		579	258	0.380644	718.298	6	85830357	C	1	0.379845	0.43016	1.10928e-05	1.28427e-06	L0	5.54297e-06	CD4+ T
SNHG5	6:85830373:T:C	1.8544e-11	0.250527	0.038026	0.00113114	6	85650491	85678932	ENSG00000203875		579	258	0.380644	718.298	6	85830373	T	1	0.379845	0.43016	1.10928e-05	1.28427e-06	L0	5.54297e-06	CD4+ T
SNHG5	6:85831930:A:G	1.8544e-11	0.250527	0.038026	0.00113114	6	85650491	85678932	ENSG00000203875		579	258	0.380644	718.298	6	85831930	A	1	0.379845	0.43016	1.10928e-05	1.28427e-06	L0	5.54297e-06	CD4+ T
SNHG5	6:85810242:T:C	1.8571e-11	0.250516	0.0380256	0.00113177	6	85650491	85678932	ENSG00000203875		579	258	0.380644	718.298	6	85810242	T	1	0.379845	0.43016	1.10928e-05	1.28427e-06	L0	5.54253e-06	CD4+ T
SNHG5	6:85750439:C:CA	1.89969e-11	0.254278	0.038615	0.00114158	6	85650491	85678932	ENSG00000203875		579	258	0.380644	718.298	6	85750439	C	1	0.459302	0.802168	1.10928e-05	1.28427e-06	L0	9.38852e-09	CD4+ T
SNHG5	6:85838962:T:TG	2.97459e-11	0.249915	0.038313	0.00135405	6	85650491	85678932	ENSG00000203875		579	258	0.380644	718.298	6	85838962	T	1	0.379845	0.43016	1.10928e-05	1.28427e-06	L0	3.61542e-06	CD4+ T
SNHG5	6:85990009:A:ATTT	3.16097e-11	0.263037	0.0403772	0.00138573	6	85650491	85678932	ENSG00000203875		579	258	0.380644	718.298	6	85990009	A	1	0.362403	0.13843	1.10928e-05	1.28427e-06	L0	1.12623e-05	CD4+ T
SH3BGRL2	6:79550560:C:T	8.49219e-09	0.684936	0.120653	0.00143101	6	79631329	79703655	ENSG00000198478		579	258	0.636928	3404.59	6	79550560	C	1	0.131783	1	0.0281807	1.28427e-06	L1	0.0605237	CD4+ T
IRAK1BP1	6:78698215:T:G	3.7051e-10	-0.356604	0.0578786	0.0014623	6	78867551	78946440	ENSG00000146243		579	258	0.443725	838.651	6	78698215	T	1	0.135659	1	7.5221e-09	1.28427e-06	L0	4.76872e-08	CD4+ T
SNHG5	6:85432788:C:T	4.79789e-11	-0.249831	0.0386967	0.00162429	6	85650491	85678932	ENSG00000203875		579	258	0.380644	718.298	6	85432788	C	1	0.403101	0.154637	1.10928e-05	1.28427e-06	L0	9.02855e-08	CD4+ T
SNHG5	6:85464067:AT:A	5.81413e-11	0.263105	0.0409244	0.00174752	6	85650491	85678932	ENSG00000203875		579	258	0.380644	718.298	6	85464067	AT	1	0.344961	0.337843	1.10928e-05	1.28427e-06	L0	3.20466e-07	CD4+ T
SNHG5	6:86091258:G:GT	6.59498e-11	0.232614	0.0362824	0.00183339	6	85650491	85678932	ENSG00000203875		579	258	0.380644	718.298	6	86091258	G	1	0.389535	0.795004	1.10928e-05	1.28427e-06	L0	3.34569e-05	CD4+ T
SNHG5	6:85858730:C:T	7.11821e-11	0.250462	0.0391324	0.00188745	6	85650491	85678932	ENSG00000203875		579	258	0.380644	718.298	6	85858730	C	1	0.372093	0.353441	1.10928e-05	1.28427e-06	L0	2.68304e-06	CD4+ T
SNHG5	6:85858722:C:T	7.64446e-11	0.249934	0.0391118	0.0019394	6	85650491	85678932	ENSG00000203875		579	258	0.380644	718.298	6	85858722	C	1	0.372093	0.353441	1.10928e-05	1.28427e-06	L0	2.53481e-06	CD4+ T
SNHG5	6:85858723:A:G	7.77003e-11	0.249801	0.0391052	0.00195147	6	85650491	85678932	ENSG00000203875		579	258	0.380644	718.298	6	85858723	A	1	0.372093	0.353441	1.10928e-05	1.28427e-06	L0	2.52112e-06	CD4+ T
SNHG5	6:85859206:T:A	8.19058e-11	0.244621	0.0383393	0.00199102	6	85650491	85678932	ENSG00000203875		579	258	0.380644	718.298	6	85859206	T	1	0.377907	0.23407	1.10928e-05	1.28427e-06	L0	2.90778e-06	CD4+ T
SNHG5	6:85867481:A:G	8.21029e-11	0.247223	0.0387492	0.00199284	6	85650491	85678932	ENSG00000203875		579	258	0.380644	718.298	6	85867481	A	1	0.379845	0.292671	1.10928e-05	1.28427e-06	L0	3.18485e-06	CD4+ T
SNHG5	6:85858625:T:G	8.26282e-11	0.244907	0.0383916	0.00199768	6	85650491	85678932	ENSG00000203875		579	258	0.380644	718.298	6	85858625	T	1	0.379845	0.292671	1.10928e-05	1.28427e-06	L0	2.82118e-06	CD4+ T
SNHG5	6:85844279:C:T	8.46495e-11	0.244357	0.0383261	0.00201614	6	85650491	85678932	ENSG00000203875		579	258	0.380644	718.298	6	85844279	C	1	0.377907	0.23407	1.10928e-05	1.28427e-06	L0	2.86459e-06	CD4+ T
SNHG5	6:85845498:A:G	8.46495e-11	0.244357	0.0383261	0.00201614	6	85650491	85678932	ENSG00000203875		579	258	0.380644	718.298	6	85845498	A	1	0.377907	0.23407	1.10928e-05	1.28427e-06	L0	2.86459e-06	CD4+ T
SNHG5	6:85860162:G:A	8.74517e-11	0.244464	0.0383709	0.00204129	6	85650491	85678932	ENSG00000203875		579	258	0.380644	718.298	6	85860162	G	1	0.379845	0.292671	1.10928e-05	1.28427e-06	L0	2.85085e-06	CD4+ T
SNHG5	6:85847902:T:A	8.74935e-11	0.244202	0.0383302	0.00204166	6	85650491	85678932	ENSG00000203875		579	258	0.380644	718.298	6	85847902	T	1	0.379845	0.292671	1.10928e-05	1.28427e-06	L0	2.7881e-06	CD4+ T
SNHG5	6:85857739:A:G	8.82881e-11	0.244123	0.0383255	0.0020487	6	85650491	85678932	ENSG00000203875		579	258	0.380644	718.298	6	85857739	A	1	0.379845	0.292671	1.10928e-05	1.28427e-06	L0	2.7939e-06	CD4+ T
SNHG5	6:85864415:C:G	8.93908e-11	0.243809	0.0382869	0.0020584	6	85650491	85678932	ENSG00000203875		579	258	0.380644	718.298	6	85864415	C	1	0.379845	0.292671	1.10928e-05	1.28427e-06	L0	2.75071e-06	CD4+ T
SNHG5	6:85863596:CAGTT:C	8.93991e-11	0.243807	0.0382867	0.00205848	6	85650491	85678932	ENSG00000203875		579	258	0.380644	718.298	6	85863596	CAGTT	1	0.379845	0.292671	1.10928e-05	1.28427e-06	L0	2.75069e-06	CD4+ T
SNHG5	6:85863447:T:C	8.96666e-11	0.243805	0.038289	0.00206082	6	85650491	85678932	ENSG00000203875		579	258	0.380644	718.298	6	85863447	T	1	0.379845	0.292671	1.10928e-05	1.28427e-06	L0	2.74889e-06	CD4+ T
SNHG5	6:85848903:T:C	9.02463e-11	0.243873	0.0383051	0.00206588	6	85650491	85678932	ENSG00000203875		579	258	0.380644	718.298	6	85848903	T	1	0.379845	0.292671	1.10928e-05	1.28427e-06	L0	2.751e-06	CD4+ T
SNHG5	6:85839349:G:T	9.02468e-11	0.243972	0.0383207	0.00206588	6	85650491	85678932	ENSG00000203875		579	258	0.380644	718.298	6	85839349	G	1	0.379845	0.292671	1.10928e-05	1.28427e-06	L0	2.75836e-06	CD4+ T
SNHG5	6:85842838:G:A	9.05383e-11	0.243852	0.0383047	0.00206842	6	85650491	85678932	ENSG00000203875		579	258	0.380644	718.298	6	85842838	G	1	0.379845	0.292671	1.10928e-05	1.28427e-06	L0	2.744e-06	CD4+ T
SNHG5	6:85845616:G:T	9.05383e-11	0.243852	0.0383047	0.00206842	6	85650491	85678932	ENSG00000203875		579	258	0.380644	718.298	6	85845616	G	1	0.379845	0.292671	1.10928e-05	1.28427e-06	L0	2.744e-06	CD4+ T
SNHG5	6:85847086:T:C	9.05383e-11	0.243852	0.0383047	0.00206842	6	85650491	85678932	ENSG00000203875		579	258	0.380644	718.298	6	85847086	T	1	0.379845	0.292671	1.10928e-05	1.28427e-06	L0	2.744e-06	CD4+ T
SNHG5	6:85847473:A:G	9.05383e-11	0.243852	0.0383047	0.00206842	6	85650491	85678932	ENSG00000203875		579	258	0.380644	718.298	6	85847473	A	1	0.379845	0.292671	1.10928e-05	1.28427e-06	L0	2.744e-06	CD4+ T
SNHG5	6:85847533:T:C	9.05383e-11	0.243852	0.0383047	0.00206842	6	85650491	85678932	ENSG00000203875		579	258	0.380644	718.298	6	85847533	T	1	0.379845	0.292671	1.10928e-05	1.28427e-06	L0	2.744e-06	CD4+ T
SNHG5	6:85849014:T:C	9.05383e-11	0.243852	0.0383047	0.00206842	6	85650491	85678932	ENSG00000203875		579	258	0.380644	718.298	6	85849014	T	1	0.379845	0.292671	1.10928e-05	1.28427e-06	L0	2.744e-06	CD4+ T
SNHG5	6:85850116:C:G	9.05383e-11	0.243852	0.0383047	0.00206842	6	85650491	85678932	ENSG00000203875		579	258	0.380644	718.298	6	85850116	C	1	0.379845	0.292671	1.10928e-05	1.28427e-06	L0	2.744e-06	CD4+ T
SNHG5	6:85859064:A:G	9.0828e-11	0.243848	0.0383067	0.00207094	6	85650491	85678932	ENSG00000203875		579	258	0.380644	718.298	6	85859064	A	1	0.379845	0.292671	1.10928e-05	1.28427e-06	L0	2.74651e-06	CD4+ T
SNHG5	6:85854250:G:T	9.08383e-11	0.243833	0.0383044	0.00207103	6	85650491	85678932	ENSG00000203875		579	258	0.380644	718.298	6	85854250	G	1	0.379845	0.292671	1.10928e-05	1.28427e-06	L0	2.74104e-06	CD4+ T
SNHG5	6:85851235:T:A	9.08545e-11	0.243835	0.0383049	0.00207117	6	85650491	85678932	ENSG00000203875		579	258	0.380644	718.298	6	85851235	T	1	0.379845	0.292671	1.10928e-05	1.28427e-06	L0	2.74066e-06	CD4+ T
SNHG5	6:85855521:A:AT	9.09508e-11	0.243832	0.0383054	0.002072	6	85650491	85678932	ENSG00000203875		579	258	0.380644	718.298	6	85855521	A	1	0.379845	0.292671	1.10928e-05	1.28427e-06	L0	2.73852e-06	CD4+ T
SNHG5	6:85859535:T:C	9.09619e-11	0.243859	0.0383097	0.0020721	6	85650491	85678932	ENSG00000203875		579	258	0.380644	718.298	6	85859535	T	1	0.379845	0.292671	1.10928e-05	1.28427e-06	L0	2.74551e-06	CD4+ T
SNHG5	6:85859586:G:C	9.09619e-11	0.243859	0.0383097	0.0020721	6	85650491	85678932	ENSG00000203875		579	258	0.380644	718.298	6	85859586	G	1	0.379845	0.292671	1.10928e-05	1.28427e-06	L0	2.74551e-06	CD4+ T
SNHG5	6:85861431:G:A	9.09774e-11	0.243842	0.0383071	0.00207224	6	85650491	85678932	ENSG00000203875		579	258	0.380644	718.298	6	85861431	G	1	0.379845	0.292671	1.10928e-05	1.28427e-06	L0	2.7477e-06	CD4+ T
SNHG5	6:85861432:C:T	9.09774e-11	0.243842	0.0383071	0.00207224	6	85650491	85678932	ENSG00000203875		579	258	0.380644	718.298	6	85861432	C	1	0.379845	0.292671	1.10928e-05	1.28427e-06	L0	2.7477e-06	CD4+ T
SNHG5	6:85861433:T:C	9.09774e-11	0.243842	0.0383071	0.00207224	6	85650491	85678932	ENSG00000203875		579	258	0.380644	718.298	6	85861433	T	1	0.379845	0.292671	1.10928e-05	1.28427e-06	L0	2.7477e-06	CD4+ T
SNHG5	6:85852982:C:A	9.09971e-11	0.243833	0.038306	0.00207241	6	85650491	85678932	ENSG00000203875		579	258	0.380644	718.298	6	85852982	C	1	0.379845	0.292671	1.10928e-05	1.28427e-06	L0	2.75031e-06	CD4+ T
SNHG5	6:85853162:G:T	9.09971e-11	0.243833	0.038306	0.00207241	6	85650491	85678932	ENSG00000203875		579	258	0.380644	718.298	6	85853162	G	1	0.379845	0.292671	1.10928e-05	1.28427e-06	L0	2.75031e-06	CD4+ T
SNHG5	6:85856284:A:C	9.09971e-11	0.243833	0.038306	0.00207241	6	85650491	85678932	ENSG00000203875		579	258	0.380644	718.298	6	85856284	A	1	0.379845	0.292671	1.10928e-05	1.28427e-06	L0	2.75031e-06	CD4+ T
SNHG5	6:85856799:C:T	9.09971e-11	0.243833	0.038306	0.00207241	6	85650491	85678932	ENSG00000203875		579	258	0.380644	718.298	6	85856799	C	1	0.379845	0.292671	1.10928e-05	1.28427e-06	L0	2.75031e-06	CD4+ T
SNHG5	6:85857803:C:G	9.09971e-11	0.243833	0.038306	0.00207241	6	85650491	85678932	ENSG00000203875		579	258	0.380644	718.298	6	85857803	C	1	0.379845	0.292671	1.10928e-05	1.28427e-06	L0	2.75031e-06	CD4+ T
SNHG5	6:85857806:G:T	9.09971e-11	0.243833	0.038306	0.00207241	6	85650491	85678932	ENSG00000203875		579	258	0.380644	718.298	6	85857806	G	1	0.379845	0.292671	1.10928e-05	1.28427e-06	L0	2.75031e-06	CD4+ T
SNHG5	6:85851241:A:G	9.10493e-11	0.243825	0.0383052	0.00207286	6	85650491	85678932	ENSG00000203875		579	258	0.380644	718.298	6	85851241	A	1	0.379845	0.292671	1.10928e-05	1.28427e-06	L0	2.73837e-06	CD4+ T
SNHG5	6:85858318:G:T	9.10846e-11	0.243837	0.0383074	0.00207316	6	85650491	85678932	ENSG00000203875		579	258	0.380644	718.298	6	85858318	G	1	0.379845	0.292671	1.10928e-05	1.28427e-06	L0	2.74681e-06	CD4+ T
SNHG5	6:85844518:A:T	9.11043e-11	0.243839	0.0383079	0.00207333	6	85650491	85678932	ENSG00000203875		579	258	0.380644	718.298	6	85844518	A	1	0.379845	0.292671	1.10928e-05	1.28427e-06	L0	2.7477e-06	CD4+ T
SNHG5	6:85844859:G:A	9.11043e-11	0.243839	0.0383079	0.00207333	6	85650491	85678932	ENSG00000203875		579	258	0.380644	718.298	6	85844859	G	1	0.379845	0.292671	1.10928e-05	1.28427e-06	L0	2.7477e-06	CD4+ T
SNHG5	6:85845462:G:A	9.11043e-11	0.243839	0.0383079	0.00207333	6	85650491	85678932	ENSG00000203875		579	258	0.380644	718.298	6	85845462	G	1	0.379845	0.292671	1.10928e-05	1.28427e-06	L0	2.7477e-06	CD4+ T
SNHG5	6:85858694:T:C	9.18001e-11	0.247712	0.038923	0.00207935	6	85650491	85678932	ENSG00000203875		579	258	0.380644	718.298	6	85858694	T	1	0.377907	0.23407	1.10928e-05	1.28427e-06	L0	2.83272e-06	CD4+ T
SNHG5	6:85841267:T:C	9.21287e-11	0.245116	0.0385182	0.00208218	6	85650491	85678932	ENSG00000203875		579	258	0.380644	718.298	6	85841267	T	1	0.379845	0.292671	1.10928e-05	1.28427e-06	L0	3.23724e-06	CD4+ T
SNHG5	6:85841523:C:T	9.24904e-11	0.243024	0.0381929	0.00208529	6	85650491	85678932	ENSG00000203875		579	258	0.380644	718.298	6	85841523	C	1	0.377907	0.23407	1.10928e-05	1.28427e-06	L0	2.97538e-06	CD4+ T
SNHG5	6:85847199:G:A	9.24904e-11	0.243024	0.0381929	0.00208529	6	85650491	85678932	ENSG00000203875		579	258	0.380644	718.298	6	85847199	G	1	0.377907	0.23407	1.10928e-05	1.28427e-06	L0	2.97538e-06	CD4+ T
SNHG5	6:85858296:G:T	9.5679e-11	0.244905	0.0385178	0.00211236	6	85650491	85678932	ENSG00000203875		579	258	0.380644	718.298	6	85858296	G	1	0.381783	0.290785	1.10928e-05	1.28427e-06	L0	2.7735e-06	CD4+ T
SNHG5	6:85865791:T:A	9.61178e-11	0.243514	0.0383029	0.00211605	6	85650491	85678932	ENSG00000203875		579	258	0.380644	718.298	6	85865791	T	1	0.377907	0.23407	1.10928e-05	1.28427e-06	L0	2.73126e-06	CD4+ T
SNHG5	6:85863676:T:C	9.69611e-11	0.243975	0.038383	0.00212309	6	85650491	85678932	ENSG00000203875		579	258	0.380644	718.298	6	85863676	T	1	0.379845	0.292671	1.10928e-05	1.28427e-06	L0	2.75247e-06	CD4+ T
SNHG5	6:85864091:T:C	9.75124e-11	0.243924	0.0383799	0.00212768	6	85650491	85678932	ENSG00000203875		579	258	0.380644	718.298	6	85864091	T	1	0.379845	0.292671	1.10928e-05	1.28427e-06	L0	2.7451e-06	CD4+ T
SNHG5	6:85844690:T:G	9.82298e-11	0.243094	0.0382556	0.00213363	6	85650491	85678932	ENSG00000203875		579	258	0.380644	718.298	6	85844690	T	1	0.381783	0.428298	1.10928e-05	1.28427e-06	L0	2.45403e-06	CD4+ T
SNHG5	6:85856225:A:G	9.90051e-11	0.244007	0.0384061	0.00214002	6	85650491	85678932	ENSG00000203875		579	258	0.380644	718.298	6	85856225	A	1	0.379845	0.292671	1.10928e-05	1.28427e-06	L0	2.75068e-06	CD4+ T
SNHG5	6:85840872:TG:T	9.9237e-11	0.243975	0.0384031	0.00214193	6	85650491	85678932	ENSG00000203875		579	258	0.380644	718.298	6	85840872	TG	1	0.379845	0.292671	1.10928e-05	1.28427e-06	L0	2.74288e-06	CD4+ T
SNHG5	6:85862513:C:T	9.93335e-11	0.243956	0.0384009	0.00214272	6	85650491	85678932	ENSG00000203875		579	258	0.380644	718.298	6	85862513	C	1	0.379845	0.292671	1.10928e-05	1.28427e-06	L0	2.74046e-06	CD4+ T
SNHG5	6:85848356:T:C	9.93903e-11	0.243964	0.0384026	0.00214319	6	85650491	85678932	ENSG00000203875		579	258	0.380644	718.298	6	85848356	T	1	0.379845	0.292671	1.10928e-05	1.28427e-06	L0	2.73956e-06	CD4+ T
SNHG5	6:85855731:T:G	9.94511e-11	0.243955	0.0384017	0.00214368	6	85650491	85678932	ENSG00000203875		579	258	0.380644	718.298	6	85855731	T	1	0.379845	0.292671	1.10928e-05	1.28427e-06	L0	2.74112e-06	CD4+ T
SNHG5	6:85852281:T:C	9.9608e-11	0.243949	0.0384021	0.00214497	6	85650491	85678932	ENSG00000203875		579	258	0.380644	718.298	6	85852281	T	1	0.379845	0.292671	1.10928e-05	1.28427e-06	L0	2.73674e-06	CD4+ T
SNHG5	6:86012044:C:CA	1.00618e-10	-0.24938	0.0392661	0.00215322	6	85650491	85678932	ENSG00000203875		579	258	0.380644	718.298	6	86012044	C	1	0.389535	0.193379	1.10928e-05	1.28427e-06	L0	1.02217e-06	CD4+ T
SNHG5	6:85862632:T:C	1.01037e-10	0.244221	0.0384573	0.00215663	6	85650491	85678932	ENSG00000203875		579	258	0.380644	718.298	6	85862632	T	1	0.379845	0.292671	1.10928e-05	1.28427e-06	L0	2.73241e-06	CD4+ T
SNHG5	6:85861839:C:A	1.02108e-10	0.244195	0.0384624	0.0021653	6	85650491	85678932	ENSG00000203875		579	258	0.380644	718.298	6	85861839	C	1	0.379845	0.292671	1.10928e-05	1.28427e-06	L0	2.7295e-06	CD4+ T
SNHG5	6:85848771:A:G	1.025e-10	0.244189	0.0384648	0.00216847	6	85650491	85678932	ENSG00000203875		579	258	0.380644	718.298	6	85848771	A	1	0.379845	0.292671	1.10928e-05	1.28427e-06	L0	2.73381e-06	CD4+ T
SNHG5	6:85844493:G:C	1.02543e-10	0.244175	0.038463	0.00216882	6	85650491	85678932	ENSG00000203875		579	258	0.380644	718.298	6	85844493	G	1	0.379845	0.292671	1.10928e-05	1.28427e-06	L0	2.73064e-06	CD4+ T
SNHG5	6:85855760:C:T	1.02871e-10	0.244152	0.0384622	0.00217145	6	85650491	85678932	ENSG00000203875		579	258	0.380644	718.298	6	85855760	C	1	0.379845	0.292671	1.10928e-05	1.28427e-06	L0	2.72642e-06	CD4+ T
SNHG5	6:85859171:G:T	1.05399e-10	0.244373	0.0385181	0.00219161	6	85650491	85678932	ENSG00000203875		579	258	0.380644	718.298	6	85859171	G	1	0.379845	0.292671	1.10928e-05	1.28427e-06	L0	2.68379e-06	CD4+ T
SNHG5	6:85857411:G:T	1.16408e-10	0.246614	0.0389589	0.00227608	6	85650491	85678932	ENSG00000203875		579	258	0.380644	718.298	6	85857411	G	1	0.379845	0.292671	1.10928e-05	1.28427e-06	L0	2.88096e-06	CD4+ T
SNHG5	6:85874249:A:T	1.18779e-10	0.243749	0.0385238	0.00229361	6	85650491	85678932	ENSG00000203875		579	258	0.380644	718.298	6	85874249	A	1	0.379845	0.292671	1.10928e-05	1.28427e-06	L0	2.61225e-06	CD4+ T
SNHG5	6:85858709:C:T	1.20541e-10	0.247876	0.0391892	0.00230651	6	85650491	85678932	ENSG00000203875		579	258	0.380644	718.298	6	85858709	C	1	0.377907	0.23407	1.10928e-05	1.28427e-06	L0	2.35699e-06	CD4+ T
SNHG5	6:86023653:A:G	1.2073e-10	0.240205	0.0379778	0.00230788	6	85650491	85678932	ENSG00000203875		579	258	0.380644	718.298	6	86023653	A	1	0.375969	0.425987	1.10928e-05	1.28427e-06	L0	1.72542e-06	CD4+ T
SNHG5	6:85868823:T:A	1.21815e-10	0.243529	0.0385111	0.00231575	6	85650491	85678932	ENSG00000203875		579	258	0.380644	718.298	6	85868823	T	1	0.379845	0.292671	1.10928e-05	1.28427e-06	L0	2.57149e-06	CD4+ T
SNHG5	6:85866078:A:G	1.22187e-10	0.243445	0.0385005	0.00231844	6	85650491	85678932	ENSG00000203875		579	258	0.380644	718.298	6	85866078	A	1	0.379845	0.292671	1.10928e-05	1.28427e-06	L0	2.59804e-06	CD4+ T
SH3BGRL2	6:79463932:C:G	1.8751e-08	0.734179	0.13235	0.00236996	6	79631329	79703655	ENSG00000198478		579	258	0.636928	3404.59	6	79463932	C	1	0.106589	0.749233	0.0281807	1.28427e-06	L1	0.0319828	CD4+ T
SNHG5	6:85860987:C:G	1.31923e-10	0.240197	0.0380533	0.00238709	6	85650491	85678932	ENSG00000203875		579	258	0.380644	718.298	6	85860987	C	1	0.377907	0.23407	1.10928e-05	1.28427e-06	L0	2.67074e-06	CD4+ T
SNHG5	6:85861176:G:A	1.3272e-10	0.240076	0.0380394	0.00239258	6	85650491	85678932	ENSG00000203875		579	258	0.380644	718.298	6	85861176	G	1	0.377907	0.23407	1.10928e-05	1.28427e-06	L0	2.66831e-06	CD4+ T
SNHG5	6:85859842:C:G	1.32746e-10	0.240167	0.038054	0.00239275	6	85650491	85678932	ENSG00000203875		579	258	0.380644	718.298	6	85859842	C	1	0.377907	0.23407	1.10928e-05	1.28427e-06	L0	2.68192e-06	CD4+ T
SNHG5	6:85841068:C:T	1.32756e-10	0.240113	0.0380456	0.00239283	6	85650491	85678932	ENSG00000203875		579	258	0.380644	718.298	6	85841068	C	1	0.377907	0.23407	1.10928e-05	1.28427e-06	L0	2.65693e-06	CD4+ T
SNHG5	6:85845974:C:T	1.32756e-10	0.240113	0.0380456	0.00239283	6	85650491	85678932	ENSG00000203875		579	258	0.380644	718.298	6	85845974	C	1	0.377907	0.23407	1.10928e-05	1.28427e-06	L0	2.65693e-06	CD4+ T
SNHG5	6:85846929:T:A	1.32756e-10	0.240113	0.0380456	0.00239283	6	85650491	85678932	ENSG00000203875		579	258	0.380644	718.298	6	85846929	T	1	0.377907	0.23407	1.10928e-05	1.28427e-06	L0	2.65693e-06	CD4+ T
SNHG5	6:85849849:T:A	1.32999e-10	0.240143	0.038052	0.00239449	6	85650491	85678932	ENSG00000203875		579	258	0.380644	718.298	6	85849849	T	1	0.377907	0.23407	1.10928e-05	1.28427e-06	L0	2.65747e-06	CD4+ T
SNHG5	6:85857632:T:C	1.33089e-10	0.240093	0.0380446	0.0023951	6	85650491	85678932	ENSG00000203875		579	258	0.380644	718.298	6	85857632	T	1	0.377907	0.23407	1.10928e-05	1.28427e-06	L0	2.6557e-06	CD4+ T
SNHG5	6:85850631:A:G	1.33302e-10	0.240101	0.0380472	0.00239656	6	85650491	85678932	ENSG00000203875		579	258	0.380644	718.298	6	85850631	A	1	0.377907	0.23407	1.10928e-05	1.28427e-06	L0	2.65571e-06	CD4+ T
SNHG5	6:85857057:A:G	1.33302e-10	0.240101	0.0380472	0.00239656	6	85650491	85678932	ENSG00000203875		579	258	0.380644	718.298	6	85857057	A	1	0.377907	0.23407	1.10928e-05	1.28427e-06	L0	2.65571e-06	CD4+ T
SNHG5	6:85845420:G:A	1.36425e-10	0.239919	0.0380386	0.00241779	6	85650491	85678932	ENSG00000203875		579	258	0.380644	718.298	6	85845420	G	1	0.377907	0.23407	1.10928e-05	1.28427e-06	L0	2.64554e-06	CD4+ T
SNHG5	6:85848454:G:A	1.36425e-10	0.239919	0.0380386	0.00241779	6	85650491	85678932	ENSG00000203875		579	258	0.380644	718.298	6	85848454	G	1	0.377907	0.23407	1.10928e-05	1.28427e-06	L0	2.64554e-06	CD4+ T
SNHG5	6:86025664:T:G	1.39364e-10	0.240357	0.0381266	0.00243748	6	85650491	85678932	ENSG00000203875		579	258	0.380644	718.298	6	86025664	T	1	0.379845	0.292671	1.10928e-05	1.28427e-06	L0	1.31373e-06	CD4+ T
SNHG5	6:85965827:A:G	1.44515e-10	0.243311	0.0386273	0.00247139	6	85650491	85678932	ENSG00000203875		579	258	0.380644	718.298	6	85965827	A	1	0.381783	0.428298	1.10928e-05	1.28427e-06	L0	1.24964e-06	CD4+ T
SNHG5	6:85972123:G:A	1.47352e-10	0.242696	0.0385468	0.00248975	6	85650491	85678932	ENSG00000203875		579	258	0.380644	718.298	6	85972123	G	1	0.381783	0.428298	1.10928e-05	1.28427e-06	L0	1.24609e-06	CD4+ T
SNHG5	6:85981938:G:A	1.48422e-10	0.242687	0.0385519	0.00249661	6	85650491	85678932	ENSG00000203875		579	258	0.380644	718.298	6	85981938	G	1	0.381783	0.428298	1.10928e-05	1.28427e-06	L0	1.24406e-06	CD4+ T
SNHG5	6:85539935:T:TTTTTATTTTATTTTATTTTATTTTA	1.52758e-10	-0.324144	0.0515257	0.00252413	6	85650491	85678932	ENSG00000203875		579	258	0.380644	718.298	6	85539935	T	1	0.186047	0.838137	1.10928e-05	1.28427e-06	L0	4.15632e-08	CD4+ T
SNHG5	6:85960162:A:G	1.53004e-10	0.243107	0.0386455	0.00252567	6	85650491	85678932	ENSG00000203875		579	258	0.380644	718.298	6	85960162	A	1	0.381783	0.428298	1.10928e-05	1.28427e-06	L0	1.18556e-06	CD4+ T
SNHG5	6:85947366:G:A	1.53308e-10	0.243065	0.0386406	0.00252758	6	85650491	85678932	ENSG00000203875		579	258	0.380644	718.298	6	85947366	G	1	0.381783	0.428298	1.10928e-05	1.28427e-06	L0	1.18408e-06	CD4+ T
SNHG5	6:85954403:G:A	1.53308e-10	0.243065	0.0386406	0.00252758	6	85650491	85678932	ENSG00000203875		579	258	0.380644	718.298	6	85954403	G	1	0.381783	0.428298	1.10928e-05	1.28427e-06	L0	1.18408e-06	CD4+ T
SNHG5	6:85957263:A:G	1.53308e-10	0.243065	0.0386406	0.00252758	6	85650491	85678932	ENSG00000203875		579	258	0.380644	718.298	6	85957263	A	1	0.381783	0.428298	1.10928e-05	1.28427e-06	L0	1.18408e-06	CD4+ T
SNHG5	6:85951049:T:C	1.53937e-10	0.243045	0.0386411	0.00253152	6	85650491	85678932	ENSG00000203875		579	258	0.380644	718.298	6	85951049	T	1	0.381783	0.428298	1.10928e-05	1.28427e-06	L0	1.1797e-06	CD4+ T
SNHG5	6:85943697:A:G	1.54571e-10	0.243026	0.0386417	0.00253549	6	85650491	85678932	ENSG00000203875		579	258	0.380644	718.298	6	85943697	A	1	0.381783	0.428298	1.10928e-05	1.28427e-06	L0	1.17858e-06	CD4+ T
SNHG5	6:86022113:C:A	1.57828e-10	0.244307	0.0388641	0.00255569	6	85650491	85678932	ENSG00000203875		579	258	0.380644	718.298	6	86022113	C	1	0.375969	0.288344	1.10928e-05	1.28427e-06	L0	1.17037e-06	CD4+ T
SNHG5	6:86024958:T:C	1.62157e-10	-0.243564	0.03877	0.00258215	6	85650491	85678932	ENSG00000203875		579	258	0.380644	718.298	6	86024958	T	1	0.381783	0.428298	1.10928e-05	1.28427e-06	L0	1.27876e-06	CD4+ T
SNHG5	6:86024967:G:T	1.62157e-10	-0.243564	0.03877	0.00258215	6	85650491	85678932	ENSG00000203875		579	258	0.380644	718.298	6	86024967	G	1	0.381783	0.428298	1.10928e-05	1.28427e-06	L0	1.27876e-06	CD4+ T
SNHG5	6:86019025:C:T	1.63706e-10	-0.243373	0.038748	0.00259151	6	85650491	85678932	ENSG00000203875		579	258	0.380644	718.298	6	86019025	C	1	0.381783	0.428298	1.10928e-05	1.28427e-06	L0	1.14971e-06	CD4+ T
SNHG5	6:86027485:G:C	1.63904e-10	-0.243485	0.0387671	0.0025927	6	85650491	85678932	ENSG00000203875		579	258	0.380644	718.298	6	86027485	G	1	0.381783	0.428298	1.10928e-05	1.28427e-06	L0	1.27171e-06	CD4+ T
SNHG5	6:86021488:AT:A	1.64505e-10	-0.243678	0.0388011	0.00259632	6	85650491	85678932	ENSG00000203875		579	258	0.380644	718.298	6	86021488	AT	1	0.381783	0.428298	1.10928e-05	1.28427e-06	L0	1.1711e-06	CD4+ T
SNHG5	6:85929474:C:CT	1.66151e-10	0.241661	0.0384888	0.00260617	6	85650491	85678932	ENSG00000203875		579	258	0.380644	718.298	6	85929474	C	1	0.379845	0.292671	1.10928e-05	1.28427e-06	L0	1.20416e-06	CD4+ T
SNHG5	6:85998007:T:A	1.67066e-10	-0.244378	0.0389264	0.00261163	6	85650491	85678932	ENSG00000203875		579	258	0.380644	718.298	6	85998007	T	1	0.381783	0.428298	1.10928e-05	1.28427e-06	L0	1.0868e-06	CD4+ T
SNHG5	6:86010331:C:A	1.69096e-10	-0.244286	0.0389226	0.00262366	6	85650491	85678932	ENSG00000203875		579	258	0.380644	718.298	6	86010331	C	1	0.381783	0.428298	1.10928e-05	1.28427e-06	L0	1.05383e-06	CD4+ T
SNHG5	6:86008878:A:G	1.71191e-10	-0.24446	0.0389615	0.00263599	6	85650491	85678932	ENSG00000203875		579	258	0.380644	718.298	6	86008878	A	1	0.381783	0.428298	1.10928e-05	1.28427e-06	L0	1.0962e-06	CD4+ T
SNHG5	6:85985829:G:T	1.71524e-10	-0.244487	0.0389674	0.00263794	6	85650491	85678932	ENSG00000203875		579	258	0.380644	718.298	6	85985829	G	1	0.381783	0.428298	1.10928e-05	1.28427e-06	L0	1.09131e-06	CD4+ T
SNHG5	6:85948975:T:C	1.73987e-10	0.240907	0.0384096	0.00265229	6	85650491	85678932	ENSG00000203875		579	258	0.380644	718.298	6	85948975	T	1	0.379845	0.292671	1.10928e-05	1.28427e-06	L0	1.14478e-06	CD4+ T
SNHG5	6:85968868:C:T	1.76112e-10	0.240464	0.0383496	0.00266458	6	85650491	85678932	ENSG00000203875		579	258	0.380644	718.298	6	85968868	C	1	0.379845	0.292671	1.10928e-05	1.28427e-06	L0	1.17778e-06	CD4+ T
SNHG5	6:85919786:C:G	1.78747e-10	0.240687	0.0383985	0.00267969	6	85650491	85678932	ENSG00000203875		579	258	0.380644	718.298	6	85919786	C	1	0.379845	0.292671	1.10928e-05	1.28427e-06	L0	1.12498e-06	CD4+ T
SNHG5	6:85941314:C:A	1.78858e-10	0.240686	0.0383989	0.00268032	6	85650491	85678932	ENSG00000203875		579	258	0.380644	718.298	6	85941314	C	1	0.379845	0.292671	1.10928e-05	1.28427e-06	L0	1.12429e-06	CD4+ T
SNHG5	6:85905485:T:C	1.79706e-10	0.240654	0.038398	0.00268515	6	85650491	85678932	ENSG00000203875		579	258	0.380644	718.298	6	85905485	T	1	0.379845	0.292671	1.10928e-05	1.28427e-06	L0	1.12849e-06	CD4+ T
SNHG5	6:85982222:C:T	1.80545e-10	0.24022	0.0383328	0.00268991	6	85650491	85678932	ENSG00000203875		579	258	0.380644	718.298	6	85982222	C	1	0.379845	0.292671	1.10928e-05	1.28427e-06	L0	1.16708e-06	CD4+ T
SNHG5	6:85960496:G:A	1.8091e-10	0.240094	0.0383145	0.00269198	6	85650491	85678932	ENSG00000203875		579	258	0.380644	718.298	6	85960496	G	1	0.379845	0.292671	1.10928e-05	1.28427e-06	L0	1.17976e-06	CD4+ T
SNHG5	6:85942527:C:T	1.81884e-10	0.240054	0.0383129	0.00269749	6	85650491	85678932	ENSG00000203875		579	258	0.380644	718.298	6	85942527	C	1	0.379845	0.292671	1.10928e-05	1.28427e-06	L0	1.17988e-06	CD4+ T
SNHG5	6:85927287:C:T	1.82637e-10	0.240734	0.0384251	0.00270174	6	85650491	85678932	ENSG00000203875		579	258	0.380644	718.298	6	85927287	C	1	0.379845	0.292671	1.10928e-05	1.28427e-06	L0	1.11397e-06	CD4+ T
SNHG5	6:85927288:A:G	1.82637e-10	0.240734	0.0384251	0.00270174	6	85650491	85678932	ENSG00000203875		579	258	0.380644	718.298	6	85927288	A	1	0.379845	0.292671	1.10928e-05	1.28427e-06	L0	1.11397e-06	CD4+ T
SNHG5	6:85902801:G:T	1.83237e-10	0.240433	0.03838	0.00270511	6	85650491	85678932	ENSG00000203875		579	258	0.380644	718.298	6	85902801	G	1	0.379845	0.292671	1.10928e-05	1.28427e-06	L0	1.11971e-06	CD4+ T
SNHG5	6:85928306:T:C	1.83646e-10	0.242405	0.0386968	0.00270741	6	85650491	85678932	ENSG00000203875		579	258	0.380644	718.298	6	85928306	T	1	0.381783	0.428298	1.10928e-05	1.28427e-06	L0	1.12599e-06	CD4+ T
SNHG5	6:85938828:T:G	1.87003e-10	0.242256	0.0386893	0.00272614	6	85650491	85678932	ENSG00000203875		579	258	0.380644	718.298	6	85938828	T	1	0.381783	0.428298	1.10928e-05	1.28427e-06	L0	1.11241e-06	CD4+ T
SNHG5	6:85931276:G:A	1.87177e-10	0.242236	0.038687	0.00272711	6	85650491	85678932	ENSG00000203875		579	258	0.380644	718.298	6	85931276	G	1	0.381783	0.428298	1.10928e-05	1.28427e-06	L0	1.11391e-06	CD4+ T
SNHG5	6:85941427:CT:C	1.87177e-10	0.242236	0.038687	0.00272711	6	85650491	85678932	ENSG00000203875		579	258	0.380644	718.298	6	85941427	CT	1	0.381783	0.428298	1.10928e-05	1.28427e-06	L0	1.11391e-06	CD4+ T
SNHG5	6:85934117:A:G	1.87794e-10	0.242243	0.038691	0.00273052	6	85650491	85678932	ENSG00000203875		579	258	0.380644	718.298	6	85934117	A	1	0.381783	0.428298	1.10928e-05	1.28427e-06	L0	1.11381e-06	CD4+ T
SNHG5	6:85929623:T:C	1.87996e-10	0.242234	0.0386906	0.00273164	6	85650491	85678932	ENSG00000203875		579	258	0.380644	718.298	6	85929623	T	1	0.381783	0.428298	1.10928e-05	1.28427e-06	L0	1.11356e-06	CD4+ T
SNHG5	6:85932663:A:G	1.87996e-10	0.242234	0.0386906	0.00273164	6	85650491	85678932	ENSG00000203875		579	258	0.380644	718.298	6	85932663	A	1	0.381783	0.428298	1.10928e-05	1.28427e-06	L0	1.11356e-06	CD4+ T
SNHG5	6:85934293:A:G	1.87996e-10	0.242234	0.0386906	0.00273164	6	85650491	85678932	ENSG00000203875		579	258	0.380644	718.298	6	85934293	A	1	0.381783	0.428298	1.10928e-05	1.28427e-06	L0	1.11356e-06	CD4+ T
SNHG5	6:85937388:G:A	1.87996e-10	0.242234	0.0386906	0.00273164	6	85650491	85678932	ENSG00000203875		579	258	0.380644	718.298	6	85937388	G	1	0.381783	0.428298	1.10928e-05	1.28427e-06	L0	1.11356e-06	CD4+ T
SNHG5	6:85941885:T:A	1.87996e-10	0.242234	0.0386906	0.00273164	6	85650491	85678932	ENSG00000203875		579	258	0.380644	718.298	6	85941885	T	1	0.381783	0.428298	1.10928e-05	1.28427e-06	L0	1.11356e-06	CD4+ T
SNHG5	6:85932012:G:A	1.8812e-10	0.239827	0.0383066	0.00273233	6	85650491	85678932	ENSG00000203875		579	258	0.380644	718.298	6	85932012	G	1	0.379845	0.292671	1.10928e-05	1.28427e-06	L0	1.16914e-06	CD4+ T
SNHG5	6:85939987:A:G	1.8812e-10	0.239827	0.0383066	0.00273233	6	85650491	85678932	ENSG00000203875		579	258	0.380644	718.298	6	85939987	A	1	0.379845	0.292671	1.10928e-05	1.28427e-06	L0	1.16914e-06	CD4+ T
SNHG5	6:85927164:G:A	1.88135e-10	0.239858	0.0383117	0.00273241	6	85650491	85678932	ENSG00000203875		579	258	0.380644	718.298	6	85927164	G	1	0.379845	0.292671	1.10928e-05	1.28427e-06	L0	1.17209e-06	CD4+ T
SNHG5	6:86058068:A:G	1.88172e-10	-0.242479	0.0387305	0.00273261	6	85650491	85678932	ENSG00000203875		579	258	0.380644	718.298	6	86058068	A	1	0.381783	0.428298	1.10928e-05	1.28427e-06	L0	1.27487e-06	CD4+ T
SNHG5	6:85931600:C:A	1.8979e-10	0.239839	0.0383165	0.00274154	6	85650491	85678932	ENSG00000203875		579	258	0.380644	718.298	6	85931600	C	1	0.379845	0.292671	1.10928e-05	1.28427e-06	L0	1.17307e-06	CD4+ T
SNHG5	6:85858505:G:A	1.90181e-10	0.240205	0.0383768	0.00274368	6	85650491	85678932	ENSG00000203875		579	258	0.380644	718.298	6	85858505	G	1	0.377907	0.23407	1.10928e-05	1.28427e-06	L0	2.2464e-06	CD4+ T
SNHG5	6:85907783:A:G	1.9069e-10	0.239683	0.0382958	0.00274648	6	85650491	85678932	ENSG00000203875		579	258	0.380644	718.298	6	85907783	A	1	0.379845	0.292671	1.10928e-05	1.28427e-06	L0	1.17939e-06	CD4+ T
SNHG5	6:85991518:G:T	1.90943e-10	-0.246342	0.039361	0.00274787	6	85650491	85678932	ENSG00000203875		579	258	0.380644	718.298	6	85991518	G	1	0.383721	0.235821	1.10928e-05	1.28427e-06	L0	1.15428e-06	CD4+ T
SNHG5	6:85896414:G:A	1.92825e-10	0.239587	0.0382904	0.00275814	6	85650491	85678932	ENSG00000203875		579	258	0.380644	718.298	6	85896414	G	1	0.379845	0.292671	1.10928e-05	1.28427e-06	L0	1.16431e-06	CD4+ T
SNHG5	6:85900999:G:T	1.9307e-10	0.241961	0.038671	0.00275947	6	85650491	85678932	ENSG00000203875		579	258	0.380644	718.298	6	85900999	G	1	0.381783	0.428298	1.10928e-05	1.28427e-06	L0	1.10932e-06	CD4+ T
SNHG5	6:85912520:T:G	1.93223e-10	0.242011	0.0386796	0.00276031	6	85650491	85678932	ENSG00000203875		579	258	0.380644	718.298	6	85912520	T	1	0.381783	0.428298	1.10928e-05	1.28427e-06	L0	1.10821e-06	CD4+ T
SNHG5	6:85898990:T:C	1.93647e-10	0.241981	0.0386768	0.00276261	6	85650491	85678932	ENSG00000203875		579	258	0.380644	718.298	6	85898990	T	1	0.381783	0.428298	1.10928e-05	1.28427e-06	L0	1.10894e-06	CD4+ T
SNHG5	6:85867136:C:T	2.00167e-10	0.233993	0.0374289	0.00279765	6	85650491	85678932	ENSG00000203875		579	258	0.380644	718.298	6	85867136	C	1	0.377907	0.23407	1.10928e-05	1.28427e-06	L0	2.29883e-06	CD4+ T
SNHG5	6:85991508:G:GTTT	2.02397e-10	0.238907	0.0382247	0.00280948	6	85650491	85678932	ENSG00000203875		579	258	0.380644	718.298	6	85991508	G	1	0.379845	0.292671	1.10928e-05	1.28427e-06	L0	1.40925e-06	CD4+ T
SNHG5	6:85990316:TTTAA:T	2.10106e-10	0.237984	0.0381104	0.00284974	6	85650491	85678932	ENSG00000203875		579	258	0.380644	718.298	6	85990316	TTTAA	1	0.379845	0.292671	1.10928e-05	1.28427e-06	L0	1.11804e-06	CD4+ T
SNHG5	6:85828953:CAA:C	2.13436e-10	0.243931	0.039077	0.00286685	6	85650491	85678932	ENSG00000203875		579	258	0.380644	718.298	6	85828953	CAA	1	0.358527	0.106204	1.10928e-05	1.28427e-06	L0	6.97158e-07	CD4+ T
SNHG5	6:85984913:G:A	2.16344e-10	0.237697	0.0380903	0.00288165	6	85650491	85678932	ENSG00000203875		579	258	0.380644	718.298	6	85984913	G	1	0.379845	0.292671	1.10928e-05	1.28427e-06	L0	1.10213e-06	CD4+ T
SNHG5	6:85987487:C:A	2.20701e-10	0.237125	0.0380165	0.00290361	6	85650491	85678932	ENSG00000203875		579	258	0.380644	718.298	6	85987487	C	1	0.379845	0.292671	1.10928e-05	1.28427e-06	L0	1.13731e-06	CD4+ T
SNHG5	6:85938757:T:G	2.21031e-10	0.240314	0.0385291	0.00290526	6	85650491	85678932	ENSG00000203875		579	258	0.380644	718.298	6	85938757	T	1	0.379845	0.292671	1.10928e-05	1.28427e-06	L0	1.51591e-06	CD4+ T
SNHG5	6:85893984:G:A	2.30273e-10	0.241819	0.0388076	0.00295091	6	85650491	85678932	ENSG00000203875		579	258	0.380644	718.298	6	85893984	G	1	0.377907	0.23407	1.10928e-05	1.28427e-06	L0	1.13498e-06	CD4+ T
SNHG5	6:86030345:G:A	2.32203e-10	0.237386	0.0381037	0.0029603	6	85650491	85678932	ENSG00000203875		579	258	0.380644	718.298	6	86030345	G	1	0.379845	0.292671	1.10928e-05	1.28427e-06	L0	1.4094e-06	CD4+ T
SNHG5	6:85859844:G:T	2.3754e-10	0.237592	0.0381572	0.00298602	6	85650491	85678932	ENSG00000203875		579	258	0.380644	718.298	6	85859844	G	1	0.379845	0.188182	1.10928e-05	1.28427e-06	L0	2.59248e-06	CD4+ T
SNHG5	6:85952866:AT:A	2.38631e-10	0.238952	0.0383797	0.00299123	6	85650491	85678932	ENSG00000203875		579	258	0.380644	718.298	6	85952866	AT	1	0.379845	0.292671	1.10928e-05	1.28427e-06	L0	1.13119e-06	CD4+ T
SNHG5	6:85965583:G:A	2.39726e-10	0.237607	0.0381677	0.00299645	6	85650491	85678932	ENSG00000203875		579	258	0.380644	718.298	6	85965583	G	1	0.379845	0.292671	1.10928e-05	1.28427e-06	L0	1.11923e-06	CD4+ T
SNHG5	6:85959480:C:T	2.44385e-10	0.237565	0.0381783	0.00301848	6	85650491	85678932	ENSG00000203875		579	258	0.380644	718.298	6	85959480	C	1	0.379845	0.292671	1.10928e-05	1.28427e-06	L0	1.08501e-06	CD4+ T
SNHG5	6:86035077:GA:G	2.44917e-10	0.23908	0.0384237	0.00302099	6	85650491	85678932	ENSG00000203875		579	258	0.380644	718.298	6	86035077	GA	1	0.377907	0.23407	1.10928e-05	1.28427e-06	L0	1.48392e-06	CD4+ T
SNHG5	6:85952549:T:C	2.45049e-10	0.237515	0.0381727	0.0030216	6	85650491	85678932	ENSG00000203875		579	258	0.380644	718.298	6	85952549	T	1	0.379845	0.292671	1.10928e-05	1.28427e-06	L0	1.08198e-06	CD4+ T
SNHG5	6:86054046:A:C	2.45761e-10	0.236956	0.0380854	0.00302494	6	85650491	85678932	ENSG00000203875		579	258	0.380644	718.298	6	86054046	A	1	0.379845	0.292671	1.10928e-05	1.28427e-06	L0	1.35227e-06	CD4+ T
SNHG5	6:85946935:G:A	2.47485e-10	0.237442	0.0381699	0.003033	6	85650491	85678932	ENSG00000203875		579	258	0.380644	718.298	6	85946935	G	1	0.379845	0.292671	1.10928e-05	1.28427e-06	L0	1.07831e-06	CD4+ T
SNHG5	6:85958926:G:A	2.47485e-10	0.237442	0.0381699	0.003033	6	85650491	85678932	ENSG00000203875		579	258	0.380644	718.298	6	85958926	G	1	0.379845	0.292671	1.10928e-05	1.28427e-06	L0	1.07831e-06	CD4+ T
SNHG5	6:85954435:G:A	2.47613e-10	0.237441	0.0381702	0.0030336	6	85650491	85678932	ENSG00000203875		579	258	0.380644	718.298	6	85954435	G	1	0.379845	0.292671	1.10928e-05	1.28427e-06	L0	1.08086e-06	CD4+ T
SNHG5	6:85957593:CTTTG:C	2.47613e-10	0.237441	0.0381702	0.0030336	6	85650491	85678932	ENSG00000203875		579	258	0.380644	718.298	6	85957593	CTTTG	1	0.379845	0.292671	1.10928e-05	1.28427e-06	L0	1.08086e-06	CD4+ T
SNHG5	6:86055748:G:A	2.48109e-10	0.236911	0.0380867	0.00303591	6	85650491	85678932	ENSG00000203875		579	258	0.380644	718.298	6	86055748	G	1	0.379845	0.292671	1.10928e-05	1.28427e-06	L0	1.34991e-06	CD4+ T
SNHG5	6:85711268:T:TACACACACACAC	2.4836e-10	-0.31266	0.0502656	0.00303708	6	85650491	85678932	ENSG00000203875		579	258	0.380644	718.298	6	85711268	T	1	0.228682	0.288916	1.10928e-05	1.28427e-06	L0	1.09571e-08	CD4+ T
SNHG5	6:85966540:G:T	2.48399e-10	0.23819	0.0382934	0.00303726	6	85650491	85678932	ENSG00000203875		579	258	0.380644	718.298	6	85966540	G	1	0.379845	0.292671	1.10928e-05	1.28427e-06	L0	1.15227e-06	CD4+ T
SNHG5	6:85963107:A:G	2.48447e-10	0.238142	0.0382859	0.00303748	6	85650491	85678932	ENSG00000203875		579	258	0.380644	718.298	6	85963107	A	1	0.379845	0.292671	1.10928e-05	1.28427e-06	L0	1.14359e-06	CD4+ T
SNHG5	6:85935274:A:G	2.48572e-10	0.238949	0.0384161	0.00303806	6	85650491	85678932	ENSG00000203875		579	258	0.380644	718.298	6	85935274	A	1	0.379845	0.292671	1.10928e-05	1.28427e-06	L0	1.10499e-06	CD4+ T
SNHG5	6:85970117:G:C	2.50701e-10	0.237	0.0381104	0.00304795	6	85650491	85678932	ENSG00000203875		579	258	0.380644	718.298	6	85970117	G	1	0.379845	0.292671	1.10928e-05	1.28427e-06	L0	1.10825e-06	CD4+ T
SNHG5	6:85970438:C:T	2.5102e-10	0.236996	0.0381109	0.00304942	6	85650491	85678932	ENSG00000203875		579	258	0.380644	718.298	6	85970438	C	1	0.379845	0.292671	1.10928e-05	1.28427e-06	L0	1.10685e-06	CD4+ T
SNHG5	6:85882508:A:G	2.51209e-10	0.235957	0.0379445	0.00305029	6	85650491	85678932	ENSG00000203875		579	258	0.380644	718.298	6	85882508	A	1	0.379845	0.292671	1.10928e-05	1.28427e-06	L0	9.42042e-07	CD4+ T
SNHG5	6:86046518:CTCA:C	2.52376e-10	0.236467	0.0380306	0.00305568	6	85650491	85678932	ENSG00000203875		579	258	0.380644	718.298	6	86046518	CTCA	1	0.379845	0.292671	1.10928e-05	1.28427e-06	L0	1.37532e-06	CD4+ T
SNHG5	6:86050052:G:A	2.52376e-10	0.236467	0.0380306	0.00305568	6	85650491	85678932	ENSG00000203875		579	258	0.380644	718.298	6	86050052	G	1	0.379845	0.292671	1.10928e-05	1.28427e-06	L0	1.37532e-06	CD4+ T
SNHG5	6:86059571:C:A	2.52376e-10	0.236467	0.0380306	0.00305568	6	85650491	85678932	ENSG00000203875		579	258	0.380644	718.298	6	86059571	C	1	0.379845	0.292671	1.10928e-05	1.28427e-06	L0	1.37532e-06	CD4+ T
SNHG5	6:85950325:C:A	2.52926e-10	0.237659	0.0382243	0.00305821	6	85650491	85678932	ENSG00000203875		579	258	0.380644	718.298	6	85950325	C	1	0.379845	0.292671	1.10928e-05	1.28427e-06	L0	1.08973e-06	CD4+ T
SNHG5	6:85966645:AT:A	2.52927e-10	0.238045	0.0382865	0.00305822	6	85650491	85678932	ENSG00000203875		579	258	0.380644	718.298	6	85966645	AT	1	0.379845	0.292671	1.10928e-05	1.28427e-06	L0	1.1416e-06	CD4+ T
SNHG5	6:85981069:C:T	2.53323e-10	0.236943	0.0381107	0.00306004	6	85650491	85678932	ENSG00000203875		579	258	0.380644	718.298	6	85981069	C	1	0.379845	0.292671	1.10928e-05	1.28427e-06	L0	1.10002e-06	CD4+ T
SNHG5	6:85938663:A:G	2.54403e-10	0.237269	0.0381669	0.003065	6	85650491	85678932	ENSG00000203875		579	258	0.380644	718.298	6	85938663	A	1	0.379845	0.292671	1.10928e-05	1.28427e-06	L0	1.0791e-06	CD4+ T
SNHG5	6:85976943:A:AT	2.54469e-10	0.237481	0.0382011	0.0030653	6	85650491	85678932	ENSG00000203875		579	258	0.380644	718.298	6	85976943	A	1	0.379845	0.292671	1.10928e-05	1.28427e-06	L0	1.13534e-06	CD4+ T
SNHG5	6:85891226:G:C	2.56815e-10	0.236434	0.038041	0.00307603	6	85650491	85678932	ENSG00000203875		579	258	0.380644	718.298	6	85891226	G	1	0.381783	0.428298	1.10928e-05	1.28427e-06	L0	9.70271e-07	CD4+ T
SNHG5	6:85931152:G:A	2.56933e-10	0.237184	0.038162	0.00307656	6	85650491	85678932	ENSG00000203875		579	258	0.380644	718.298	6	85931152	G	1	0.379845	0.292671	1.10928e-05	1.28427e-06	L0	1.07523e-06	CD4+ T
SNHG5	6:85936591:C:T	2.56933e-10	0.237184	0.038162	0.00307656	6	85650491	85678932	ENSG00000203875		579	258	0.380644	718.298	6	85936591	C	1	0.379845	0.292671	1.10928e-05	1.28427e-06	L0	1.07523e-06	CD4+ T
SNHG5	6:85938718:C:T	2.56933e-10	0.237184	0.038162	0.00307656	6	85650491	85678932	ENSG00000203875		579	258	0.380644	718.298	6	85938718	C	1	0.379845	0.292671	1.10928e-05	1.28427e-06	L0	1.07523e-06	CD4+ T
SNHG5	6:85942305:A:G	2.56933e-10	0.237184	0.038162	0.00307656	6	85650491	85678932	ENSG00000203875		579	258	0.380644	718.298	6	85942305	A	1	0.379845	0.292671	1.10928e-05	1.28427e-06	L0	1.07523e-06	CD4+ T
SNHG5	6:85917223:AGGTGGG:A	2.57657e-10	0.237179	0.0381637	0.00307986	6	85650491	85678932	ENSG00000203875		579	258	0.380644	718.298	6	85917223	AGGTGGG	1	0.379845	0.292671	1.10928e-05	1.28427e-06	L0	1.07556e-06	CD4+ T
SNHG5	6:85926276:A:T	2.57657e-10	0.237179	0.0381637	0.00307986	6	85650491	85678932	ENSG00000203875		579	258	0.380644	718.298	6	85926276	A	1	0.379845	0.292671	1.10928e-05	1.28427e-06	L0	1.07556e-06	CD4+ T
SNHG5	6:85929962:G:C	2.57657e-10	0.237179	0.0381637	0.00307986	6	85650491	85678932	ENSG00000203875		579	258	0.380644	718.298	6	85929962	G	1	0.379845	0.292671	1.10928e-05	1.28427e-06	L0	1.07556e-06	CD4+ T
SNHG5	6:85933224:C:T	2.57657e-10	0.237179	0.0381637	0.00307986	6	85650491	85678932	ENSG00000203875		579	258	0.380644	718.298	6	85933224	C	1	0.379845	0.292671	1.10928e-05	1.28427e-06	L0	1.07556e-06	CD4+ T
SNHG5	6:85933225:A:G	2.57657e-10	0.237179	0.0381637	0.00307986	6	85650491	85678932	ENSG00000203875		579	258	0.380644	718.298	6	85933225	A	1	0.379845	0.292671	1.10928e-05	1.28427e-06	L0	1.07556e-06	CD4+ T
SNHG5	6:85933234:C:T	2.57657e-10	0.237179	0.0381637	0.00307986	6	85650491	85678932	ENSG00000203875		579	258	0.380644	718.298	6	85933234	C	1	0.379845	0.292671	1.10928e-05	1.28427e-06	L0	1.07556e-06	CD4+ T
SNHG5	6:85935551:T:A	2.57657e-10	0.237179	0.0381637	0.00307986	6	85650491	85678932	ENSG00000203875		579	258	0.380644	718.298	6	85935551	T	1	0.379845	0.292671	1.10928e-05	1.28427e-06	L0	1.07556e-06	CD4+ T
SNHG5	6:85935676:G:A	2.57657e-10	0.237179	0.0381637	0.00307986	6	85650491	85678932	ENSG00000203875		579	258	0.380644	718.298	6	85935676	G	1	0.379845	0.292671	1.10928e-05	1.28427e-06	L0	1.07556e-06	CD4+ T
SNHG5	6:85936987:A:G	2.57657e-10	0.237179	0.0381637	0.00307986	6	85650491	85678932	ENSG00000203875		579	258	0.380644	718.298	6	85936987	A	1	0.379845	0.292671	1.10928e-05	1.28427e-06	L0	1.07556e-06	CD4+ T
SNHG5	6:85880668:A:C	2.5824e-10	0.235672	0.0379234	0.00308251	6	85650491	85678932	ENSG00000203875		579	258	0.380644	718.298	6	85880668	A	1	0.379845	0.292671	1.10928e-05	1.28427e-06	L0	9.3304e-07	CD4+ T
SNHG5	6:85969731:C:T	2.58432e-10	0.237527	0.0382225	0.00308339	6	85650491	85678932	ENSG00000203875		579	258	0.380644	718.298	6	85969731	C	1	0.379845	0.292671	1.10928e-05	1.28427e-06	L0	1.13609e-06	CD4+ T
SNHG5	6:85958076:G:A	2.59237e-10	0.237962	0.0382953	0.00308704	6	85650491	85678932	ENSG00000203875		579	258	0.380644	718.298	6	85958076	G	1	0.379845	0.292671	1.10928e-05	1.28427e-06	L0	1.09632e-06	CD4+ T
SNHG5	6:85943030:T:C	2.59525e-10	0.237931	0.0382913	0.00308834	6	85650491	85678932	ENSG00000203875		579	258	0.380644	718.298	6	85943030	T	1	0.379845	0.292671	1.10928e-05	1.28427e-06	L0	1.09528e-06	CD4+ T
SNHG5	6:85946927:T:C	2.59525e-10	0.237931	0.0382913	0.00308834	6	85650491	85678932	ENSG00000203875		579	258	0.380644	718.298	6	85946927	T	1	0.379845	0.292671	1.10928e-05	1.28427e-06	L0	1.09528e-06	CD4+ T
SNHG5	6:85947221:C:G	2.59525e-10	0.237931	0.0382913	0.00308834	6	85650491	85678932	ENSG00000203875		579	258	0.380644	718.298	6	85947221	C	1	0.379845	0.292671	1.10928e-05	1.28427e-06	L0	1.09528e-06	CD4+ T
SNHG5	6:85957096:G:T	2.59525e-10	0.237931	0.0382913	0.00308834	6	85650491	85678932	ENSG00000203875		579	258	0.380644	718.298	6	85957096	G	1	0.379845	0.292671	1.10928e-05	1.28427e-06	L0	1.09528e-06	CD4+ T
SNHG5	6:85957117:T:A	2.59525e-10	0.237931	0.0382913	0.00308834	6	85650491	85678932	ENSG00000203875		579	258	0.380644	718.298	6	85957117	T	1	0.379845	0.292671	1.10928e-05	1.28427e-06	L0	1.09528e-06	CD4+ T
SNHG5	6:85957809:A:G	2.59525e-10	0.237931	0.0382913	0.00308834	6	85650491	85678932	ENSG00000203875		579	258	0.380644	718.298	6	85957809	A	1	0.379845	0.292671	1.10928e-05	1.28427e-06	L0	1.09528e-06	CD4+ T
SNHG5	6:85958170:A:G	2.59525e-10	0.237931	0.0382913	0.00308834	6	85650491	85678932	ENSG00000203875		579	258	0.380644	718.298	6	85958170	A	1	0.379845	0.292671	1.10928e-05	1.28427e-06	L0	1.09528e-06	CD4+ T
SNHG5	6:85958540:A:G	2.59525e-10	0.237931	0.0382913	0.00308834	6	85650491	85678932	ENSG00000203875		579	258	0.380644	718.298	6	85958540	A	1	0.379845	0.292671	1.10928e-05	1.28427e-06	L0	1.09528e-06	CD4+ T
SNHG5	6:85960604:T:C	2.59525e-10	0.237931	0.0382913	0.00308834	6	85650491	85678932	ENSG00000203875		579	258	0.380644	718.298	6	85960604	T	1	0.379845	0.292671	1.10928e-05	1.28427e-06	L0	1.09528e-06	CD4+ T
SNHG5	6:85961226:C:A	2.59525e-10	0.237931	0.0382913	0.00308834	6	85650491	85678932	ENSG00000203875		579	258	0.380644	718.298	6	85961226	C	1	0.379845	0.292671	1.10928e-05	1.28427e-06	L0	1.09528e-06	CD4+ T
SNHG5	6:85973318:G:A	2.60285e-10	0.23748	0.0382214	0.00309178	6	85650491	85678932	ENSG00000203875		579	258	0.380644	718.298	6	85973318	G	1	0.379845	0.292671	1.10928e-05	1.28427e-06	L0	1.12914e-06	CD4+ T
SNHG5	6:85975751:A:T	2.60285e-10	0.23748	0.0382214	0.00309178	6	85650491	85678932	ENSG00000203875		579	258	0.380644	718.298	6	85975751	A	1	0.379845	0.292671	1.10928e-05	1.28427e-06	L0	1.12914e-06	CD4+ T
SNHG5	6:85976356:G:C	2.60285e-10	0.23748	0.0382214	0.00309178	6	85650491	85678932	ENSG00000203875		579	258	0.380644	718.298	6	85976356	G	1	0.379845	0.292671	1.10928e-05	1.28427e-06	L0	1.12914e-06	CD4+ T
SNHG5	6:85982073:A:G	2.60285e-10	0.23748	0.0382214	0.00309178	6	85650491	85678932	ENSG00000203875		579	258	0.380644	718.298	6	85982073	A	1	0.379845	0.292671	1.10928e-05	1.28427e-06	L0	1.12914e-06	CD4+ T
SNHG5	6:85983416:T:G	2.60285e-10	0.23748	0.0382214	0.00309178	6	85650491	85678932	ENSG00000203875		579	258	0.380644	718.298	6	85983416	T	1	0.379845	0.292671	1.10928e-05	1.28427e-06	L0	1.12914e-06	CD4+ T
SNHG5	6:85957978:T:C	2.61206e-10	0.238235	0.038346	0.00309594	6	85650491	85678932	ENSG00000203875		579	258	0.380644	718.298	6	85957978	T	1	0.379845	0.292671	1.10928e-05	1.28427e-06	L0	1.10897e-06	CD4+ T
SNHG5	6:86018947:A:C	2.6246e-10	0.23507	0.037841	0.00310159	6	85650491	85678932	ENSG00000203875		579	258	0.380644	718.298	6	86018947	A	1	0.379845	0.292671	1.10928e-05	1.28427e-06	L0	1.08734e-06	CD4+ T
SNHG5	6:85967555:T:C	2.63118e-10	0.237726	0.0382708	0.00310455	6	85650491	85678932	ENSG00000203875		579	258	0.380644	718.298	6	85967555	T	1	0.379845	0.292671	1.10928e-05	1.28427e-06	L0	1.14522e-06	CD4+ T
SNHG5	6:85900197:A:G	2.63754e-10	0.236936	0.0381458	0.0031074	6	85650491	85678932	ENSG00000203875		579	258	0.380644	718.298	6	85900197	A	1	0.379845	0.292671	1.10928e-05	1.28427e-06	L0	1.06886e-06	CD4+ T
SNHG5	6:85903558:G:A	2.63754e-10	0.236936	0.0381458	0.0031074	6	85650491	85678932	ENSG00000203875		579	258	0.380644	718.298	6	85903558	G	1	0.379845	0.292671	1.10928e-05	1.28427e-06	L0	1.06886e-06	CD4+ T
SNHG5	6:85970582:A:G	2.64366e-10	0.237664	0.038265	0.00311014	6	85650491	85678932	ENSG00000203875		579	258	0.380644	718.298	6	85970582	A	1	0.379845	0.292671	1.10928e-05	1.28427e-06	L0	1.1387e-06	CD4+ T
SNHG5	6:85970679:A:G	2.64366e-10	0.237664	0.038265	0.00311014	6	85650491	85678932	ENSG00000203875		579	258	0.380644	718.298	6	85970679	A	1	0.379845	0.292671	1.10928e-05	1.28427e-06	L0	1.1387e-06	CD4+ T
SNHG5	6:85900032:A:C	2.64657e-10	0.23693	0.0381479	0.00311145	6	85650491	85678932	ENSG00000203875		579	258	0.380644	718.298	6	85900032	A	1	0.379845	0.292671	1.10928e-05	1.28427e-06	L0	1.06856e-06	CD4+ T
SNHG5	6:85906453:G:T	2.64657e-10	0.23693	0.0381479	0.00311145	6	85650491	85678932	ENSG00000203875		579	258	0.380644	718.298	6	85906453	G	1	0.379845	0.292671	1.10928e-05	1.28427e-06	L0	1.06856e-06	CD4+ T
SNHG5	6:85901123:T:G	2.64657e-10	0.23693	0.0381479	0.00311145	6	85650491	85678932	ENSG00000203875		579	258	0.380644	718.298	6	85901123	T	1	0.379845	0.292671	1.10928e-05	1.28427e-06	L0	1.06856e-06	CD4+ T
SNHG5	6:85978298:A:G	2.64835e-10	0.23766	0.0382661	0.00311225	6	85650491	85678932	ENSG00000203875		579	258	0.380644	718.298	6	85978298	A	1	0.379845	0.292671	1.10928e-05	1.28427e-06	L0	1.13622e-06	CD4+ T
SNHG5	6:85979559:T:C	2.65316e-10	0.237654	0.0382667	0.0031144	6	85650491	85678932	ENSG00000203875		579	258	0.380644	718.298	6	85979559	T	1	0.379845	0.292671	1.10928e-05	1.28427e-06	L0	1.13752e-06	CD4+ T
SNHG5	6:85965310:C:T	2.65487e-10	0.238899	0.0384678	0.00311516	6	85650491	85678932	ENSG00000203875		579	258	0.380644	718.298	6	85965310	C	1	0.379845	0.292671	1.10928e-05	1.28427e-06	L0	1.1975e-06	CD4+ T
SNHG5	6:85947015:A:T	2.655e-10	0.23809	0.0383376	0.00311522	6	85650491	85678932	ENSG00000203875		579	258	0.380644	718.298	6	85947015	A	1	0.379845	0.292671	1.10928e-05	1.28427e-06	L0	1.09418e-06	CD4+ T
SNHG5	6:85953499:G:C	2.655e-10	0.23809	0.0383376	0.00311522	6	85650491	85678932	ENSG00000203875		579	258	0.380644	718.298	6	85953499	G	1	0.379845	0.292671	1.10928e-05	1.28427e-06	L0	1.09418e-06	CD4+ T
SNHG5	6:85957319:T:C	2.655e-10	0.23809	0.0383376	0.00311522	6	85650491	85678932	ENSG00000203875		579	258	0.380644	718.298	6	85957319	T	1	0.379845	0.292671	1.10928e-05	1.28427e-06	L0	1.09418e-06	CD4+ T
SNHG5	6:85959361:T:C	2.655e-10	0.23809	0.0383376	0.00311522	6	85650491	85678932	ENSG00000203875		579	258	0.380644	718.298	6	85959361	T	1	0.379845	0.292671	1.10928e-05	1.28427e-06	L0	1.09418e-06	CD4+ T
SNHG5	6:85888616:C:A	2.6772e-10	0.235678	0.0379566	0.00312511	6	85650491	85678932	ENSG00000203875		579	258	0.380644	718.298	6	85888616	C	1	0.381783	0.428298	1.10928e-05	1.28427e-06	L0	9.461e-07	CD4+ T
SNHG5	6:85970258:TATATATATATATAAATATTATATA:T	2.67896e-10	0.237453	0.0382431	0.00312589	6	85650491	85678932	ENSG00000203875		579	258	0.380644	718.298	6	85970258	TATATATATATATAAATATTATATA	1	0.379845	0.292671	1.10928e-05	1.28427e-06	L0	1.06964e-06	CD4+ T
SNHG5	6:85970256:TA:T	2.68267e-10	0.237441	0.0382424	0.00312754	6	85650491	85678932	ENSG00000203875		579	258	0.380644	718.298	6	85970256	TA	1	0.379845	0.292671	1.10928e-05	1.28427e-06	L0	1.06934e-06	CD4+ T
SNHG5	6:86017913:A:G	2.70167e-10	0.234464	0.0377692	0.00313595	6	85650491	85678932	ENSG00000203875		579	258	0.380644	718.298	6	86017913	A	1	0.379845	0.292671	1.10928e-05	1.28427e-06	L0	1.10841e-06	CD4+ T
SNHG5	6:86054412:C:T	2.71121e-10	0.234896	0.037842	0.00314016	6	85650491	85678932	ENSG00000203875		579	258	0.380644	718.298	6	86054412	C	1	0.377907	0.354888	1.10928e-05	1.28427e-06	L0	1.7328e-06	CD4+ T
SNHG5	6:85936123:C:A	2.71355e-10	0.237486	0.03826	0.00314119	6	85650491	85678932	ENSG00000203875		579	258	0.380644	718.298	6	85936123	C	1	0.379845	0.292671	1.10928e-05	1.28427e-06	L0	1.08255e-06	CD4+ T
SNHG5	6:85905501:C:A	2.75284e-10	0.237339	0.0382493	0.00315842	6	85650491	85678932	ENSG00000203875		579	258	0.380644	718.298	6	85905501	C	1	0.379845	0.292671	1.10928e-05	1.28427e-06	L0	1.08252e-06	CD4+ T
SNHG5	6:85933073:C:A	2.76281e-10	0.237687	0.0383087	0.00316277	6	85650491	85678932	ENSG00000203875		579	258	0.380644	718.298	6	85933073	C	1	0.379845	0.292671	1.10928e-05	1.28427e-06	L0	1.08121e-06	CD4+ T
SNHG5	6:85934762:G:A	2.76281e-10	0.237687	0.0383087	0.00316277	6	85650491	85678932	ENSG00000203875		579	258	0.380644	718.298	6	85934762	G	1	0.379845	0.292671	1.10928e-05	1.28427e-06	L0	1.08121e-06	CD4+ T
SNHG5	6:85935254:T:G	2.76281e-10	0.237687	0.0383087	0.00316277	6	85650491	85678932	ENSG00000203875		579	258	0.380644	718.298	6	85935254	T	1	0.379845	0.292671	1.10928e-05	1.28427e-06	L0	1.08121e-06	CD4+ T
SNHG5	6:85937631:A:G	2.76281e-10	0.237687	0.0383087	0.00316277	6	85650491	85678932	ENSG00000203875		579	258	0.380644	718.298	6	85937631	A	1	0.379845	0.292671	1.10928e-05	1.28427e-06	L0	1.08121e-06	CD4+ T
SNHG5	6:85938310:C:G	2.76281e-10	0.237687	0.0383087	0.00316277	6	85650491	85678932	ENSG00000203875		579	258	0.380644	718.298	6	85938310	C	1	0.379845	0.292671	1.10928e-05	1.28427e-06	L0	1.08121e-06	CD4+ T
SNHG5	6:85917289:G:C	2.76543e-10	0.237682	0.0383088	0.00316392	6	85650491	85678932	ENSG00000203875		579	258	0.380644	718.298	6	85917289	G	1	0.379845	0.292671	1.10928e-05	1.28427e-06	L0	1.08117e-06	CD4+ T
SNHG5	6:85917989:T:C	2.76543e-10	0.237682	0.0383088	0.00316392	6	85650491	85678932	ENSG00000203875		579	258	0.380644	718.298	6	85917989	T	1	0.379845	0.292671	1.10928e-05	1.28427e-06	L0	1.08117e-06	CD4+ T
SNHG5	6:85920658:A:C	2.76543e-10	0.237682	0.0383088	0.00316392	6	85650491	85678932	ENSG00000203875		579	258	0.380644	718.298	6	85920658	A	1	0.379845	0.292671	1.10928e-05	1.28427e-06	L0	1.08117e-06	CD4+ T
SNHG5	6:85922218:C:A	2.76543e-10	0.237682	0.0383088	0.00316392	6	85650491	85678932	ENSG00000203875		579	258	0.380644	718.298	6	85922218	C	1	0.379845	0.292671	1.10928e-05	1.28427e-06	L0	1.08117e-06	CD4+ T
SNHG5	6:85924376:G:A	2.76543e-10	0.237682	0.0383088	0.00316392	6	85650491	85678932	ENSG00000203875		579	258	0.380644	718.298	6	85924376	G	1	0.379845	0.292671	1.10928e-05	1.28427e-06	L0	1.08117e-06	CD4+ T
SNHG5	6:85904776:C:G	2.78804e-10	0.237235	0.0382441	0.00317374	6	85650491	85678932	ENSG00000203875		579	258	0.380644	718.298	6	85904776	C	1	0.379845	0.292671	1.10928e-05	1.28427e-06	L0	1.07615e-06	CD4+ T
SNHG5	6:86026562:A:G	2.79075e-10	0.235811	0.0380153	0.00317491	6	85650491	85678932	ENSG00000203875		579	258	0.380644	718.298	6	86026562	A	1	0.379845	0.292671	1.10928e-05	1.28427e-06	L0	1.23065e-06	CD4+ T
SNHG5	6:85921058:T:C	2.84117e-10	0.237576	0.0383163	0.00319663	6	85650491	85678932	ENSG00000203875		579	258	0.380644	718.298	6	85921058	T	1	0.379845	0.292671	1.10928e-05	1.28427e-06	L0	1.07929e-06	CD4+ T
SNHG5	6:85895131:G:T	2.84444e-10	0.237429	0.0382935	0.00319803	6	85650491	85678932	ENSG00000203875		579	258	0.380644	718.298	6	85895131	G	1	0.379845	0.292671	1.10928e-05	1.28427e-06	L0	1.07494e-06	CD4+ T
SNHG5	6:85895180:G:C	2.84444e-10	0.237429	0.0382935	0.00319803	6	85650491	85678932	ENSG00000203875		579	258	0.380644	718.298	6	85895180	G	1	0.379845	0.292671	1.10928e-05	1.28427e-06	L0	1.07494e-06	CD4+ T
SNHG5	6:85903421:C:T	2.84444e-10	0.237429	0.0382935	0.00319803	6	85650491	85678932	ENSG00000203875		579	258	0.380644	718.298	6	85903421	C	1	0.379845	0.292671	1.10928e-05	1.28427e-06	L0	1.07494e-06	CD4+ T
SNHG5	6:85904667:G:A	2.84444e-10	0.237429	0.0382935	0.00319803	6	85650491	85678932	ENSG00000203875		579	258	0.380644	718.298	6	85904667	G	1	0.379845	0.292671	1.10928e-05	1.28427e-06	L0	1.07494e-06	CD4+ T
SNHG5	6:85907918:C:A	2.84444e-10	0.237429	0.0382935	0.00319803	6	85650491	85678932	ENSG00000203875		579	258	0.380644	718.298	6	85907918	C	1	0.379845	0.292671	1.10928e-05	1.28427e-06	L0	1.07494e-06	CD4+ T
SNHG5	6:85908501:T:G	2.84444e-10	0.237429	0.0382935	0.00319803	6	85650491	85678932	ENSG00000203875		579	258	0.380644	718.298	6	85908501	T	1	0.379845	0.292671	1.10928e-05	1.28427e-06	L0	1.07494e-06	CD4+ T
SNHG5	6:85932250:CTGTT:C	2.86001e-10	0.237851	0.0383665	0.00320468	6	85650491	85678932	ENSG00000203875		579	258	0.380644	718.298	6	85932250	CTGTT	1	0.379845	0.292671	1.10928e-05	1.28427e-06	L0	1.07902e-06	CD4+ T
SNHG5	6:85921134:C:A	2.88602e-10	0.237769	0.0383616	0.00321574	6	85650491	85678932	ENSG00000203875		579	258	0.380644	718.298	6	85921134	C	1	0.379845	0.292671	1.10928e-05	1.28427e-06	L0	1.07531e-06	CD4+ T
SNHG5	6:85921174:T:G	2.88602e-10	0.237769	0.0383616	0.00321574	6	85650491	85678932	ENSG00000203875		579	258	0.380644	718.298	6	85921174	T	1	0.379845	0.292671	1.10928e-05	1.28427e-06	L0	1.07531e-06	CD4+ T
SNHG5	6:85920235:G:GT	2.88602e-10	0.237769	0.0383616	0.00321574	6	85650491	85678932	ENSG00000203875		579	258	0.380644	718.298	6	85920235	G	1	0.379845	0.292671	1.10928e-05	1.28427e-06	L0	1.07531e-06	CD4+ T
SNHG5	6:85922601:G:A	2.88602e-10	0.237769	0.0383616	0.00321574	6	85650491	85678932	ENSG00000203875		579	258	0.380644	718.298	6	85922601	G	1	0.379845	0.292671	1.10928e-05	1.28427e-06	L0	1.07531e-06	CD4+ T
SNHG5	6:85936282:T:C	2.88602e-10	0.237769	0.0383616	0.00321574	6	85650491	85678932	ENSG00000203875		579	258	0.380644	718.298	6	85936282	T	1	0.379845	0.292671	1.10928e-05	1.28427e-06	L0	1.07531e-06	CD4+ T
SNHG5	6:86011483:C:CT	2.88932e-10	-0.243358	0.0392643	0.00321714	6	85650491	85678932	ENSG00000203875		579	258	0.380644	718.298	6	86011483	C	1	0.387597	0.239493	1.10928e-05	1.28427e-06	L0	1.11167e-06	CD4+ T
SNHG5	6:85881484:T:C	2.9636e-10	0.235698	0.0380514	0.00324838	6	85650491	85678932	ENSG00000203875		579	258	0.380644	718.298	6	85881484	T	1	0.381783	0.428298	1.10928e-05	1.28427e-06	L0	8.9915e-07	CD4+ T
SNHG5	6:85419100:TCA:T	2.96491e-10	-0.244735	0.0395107	0.00324892	6	85650491	85678932	ENSG00000203875		579	258	0.380644	718.298	6	85419100	TCA	1	0.494186	0.170381	1.10928e-05	1.28427e-06	L0	1.01547e-07	CD4+ T
SNHG5	6:85895295:A:G	2.96629e-10	0.237522	0.0383467	0.00324949	6	85650491	85678932	ENSG00000203875		579	258	0.380644	718.298	6	85895295	A	1	0.379845	0.292671	1.10928e-05	1.28427e-06	L0	1.06909e-06	CD4+ T
SNHG5	6:85895791:A:G	2.96629e-10	0.237522	0.0383467	0.00324949	6	85650491	85678932	ENSG00000203875		579	258	0.380644	718.298	6	85895791	A	1	0.379845	0.292671	1.10928e-05	1.28427e-06	L0	1.06909e-06	CD4+ T
SNHG5	6:85896509:A:G	2.96629e-10	0.237522	0.0383467	0.00324949	6	85650491	85678932	ENSG00000203875		579	258	0.380644	718.298	6	85896509	A	1	0.379845	0.292671	1.10928e-05	1.28427e-06	L0	1.06909e-06	CD4+ T
SNHG5	6:85898983:G:A	2.96629e-10	0.237522	0.0383467	0.00324949	6	85650491	85678932	ENSG00000203875		579	258	0.380644	718.298	6	85898983	G	1	0.379845	0.292671	1.10928e-05	1.28427e-06	L0	1.06909e-06	CD4+ T
SNHG5	6:85904350:A:G	2.96629e-10	0.237522	0.0383467	0.00324949	6	85650491	85678932	ENSG00000203875		579	258	0.380644	718.298	6	85904350	A	1	0.379845	0.292671	1.10928e-05	1.28427e-06	L0	1.06909e-06	CD4+ T
SNHG5	6:85905940:T:C	2.96629e-10	0.237522	0.0383467	0.00324949	6	85650491	85678932	ENSG00000203875		579	258	0.380644	718.298	6	85905940	T	1	0.379845	0.292671	1.10928e-05	1.28427e-06	L0	1.06909e-06	CD4+ T
SNHG5	6:85930444:C:G	2.96914e-10	0.237655	0.038369	0.00325069	6	85650491	85678932	ENSG00000203875		579	258	0.380644	718.298	6	85930444	C	1	0.379845	0.292671	1.10928e-05	1.28427e-06	L0	1.07247e-06	CD4+ T
SNHG5	6:86009813:A:AG	2.98797e-10	0.2345	0.0378653	0.00325851	6	85650491	85678932	ENSG00000203875		579	258	0.380644	718.298	6	86009813	A	1	0.379845	0.292671	1.10928e-05	1.28427e-06	L0	1.04642e-06	CD4+ T
SNHG5	6:86026914:A:T	3.01572e-10	0.234995	0.0379536	0.00327	6	85650491	85678932	ENSG00000203875		579	258	0.380644	718.298	6	86026914	A	1	0.379845	0.292671	1.10928e-05	1.28427e-06	L0	1.23195e-06	CD4+ T
SNHG5	6:85992521:T:TCAA	3.03342e-10	0.235257	0.0380012	0.0032773	6	85650491	85678932	ENSG00000203875		579	258	0.380644	718.298	6	85992521	T	1	0.379845	0.292671	1.10928e-05	1.28427e-06	L0	1.06097e-06	CD4+ T
SNHG5	6:86024973:G:T	3.04028e-10	0.234715	0.0379158	0.00328012	6	85650491	85678932	ENSG00000203875		579	258	0.380644	718.298	6	86024973	G	1	0.379845	0.292671	1.10928e-05	1.28427e-06	L0	1.23255e-06	CD4+ T
SNHG5	6:85893903:T:G	3.04457e-10	0.236636	0.0382274	0.00328187	6	85650491	85678932	ENSG00000203875		579	258	0.380644	718.298	6	85893903	T	1	0.381783	0.428298	1.10928e-05	1.28427e-06	L0	9.44844e-07	CD4+ T
SNHG5	6:85992154:T:A	3.04828e-10	0.234391	0.0378658	0.0032834	6	85650491	85678932	ENSG00000203875		579	258	0.380644	718.298	6	85992154	T	1	0.379845	0.292671	1.10928e-05	1.28427e-06	L0	1.0285e-06	CD4+ T
SNHG5	6:85992573:G:A	3.04828e-10	0.234391	0.0378658	0.0032834	6	85650491	85678932	ENSG00000203875		579	258	0.380644	718.298	6	85992573	G	1	0.379845	0.292671	1.10928e-05	1.28427e-06	L0	1.0285e-06	CD4+ T
SNHG5	6:85993700:A:G	3.04828e-10	0.234391	0.0378658	0.0032834	6	85650491	85678932	ENSG00000203875		579	258	0.380644	718.298	6	85993700	A	1	0.379845	0.292671	1.10928e-05	1.28427e-06	L0	1.0285e-06	CD4+ T
SNHG5	6:86024964:A:G	3.04965e-10	0.235333	0.0380183	0.00328396	6	85650491	85678932	ENSG00000203875		579	258	0.380644	718.298	6	86024964	A	1	0.379845	0.292671	1.10928e-05	1.28427e-06	L0	1.27592e-06	CD4+ T
SNHG5	6:85990076:G:A	3.05035e-10	0.234463	0.037878	0.00328424	6	85650491	85678932	ENSG00000203875		579	258	0.380644	718.298	6	85990076	G	1	0.379845	0.292671	1.10928e-05	1.28427e-06	L0	1.03417e-06	CD4+ T
SNHG5	6:85996230:G:A	3.05173e-10	0.234301	0.0378522	0.00328481	6	85650491	85678932	ENSG00000203875		579	258	0.380644	718.298	6	85996230	G	1	0.379845	0.292671	1.10928e-05	1.28427e-06	L0	1.04013e-06	CD4+ T
SNHG5	6:85998544:G:T	3.05173e-10	0.234301	0.0378522	0.00328481	6	85650491	85678932	ENSG00000203875		579	258	0.380644	718.298	6	85998544	G	1	0.379845	0.292671	1.10928e-05	1.28427e-06	L0	1.04013e-06	CD4+ T
SNHG5	6:86006374:T:C	3.05173e-10	0.234301	0.0378522	0.00328481	6	85650491	85678932	ENSG00000203875		579	258	0.380644	718.298	6	86006374	T	1	0.379845	0.292671	1.10928e-05	1.28427e-06	L0	1.04013e-06	CD4+ T
SNHG5	6:86009821:A:T	3.05173e-10	0.234301	0.0378522	0.00328481	6	85650491	85678932	ENSG00000203875		579	258	0.380644	718.298	6	86009821	A	1	0.379845	0.292671	1.10928e-05	1.28427e-06	L0	1.04013e-06	CD4+ T
SNHG5	6:85996020:C:T	3.05188e-10	0.234676	0.0379129	0.00328487	6	85650491	85678932	ENSG00000203875		579	258	0.380644	718.298	6	85996020	C	1	0.379845	0.292671	1.10928e-05	1.28427e-06	L0	1.05582e-06	CD4+ T
SNHG5	6:85996836:A:G	3.05188e-10	0.234676	0.0379129	0.00328487	6	85650491	85678932	ENSG00000203875		579	258	0.380644	718.298	6	85996836	A	1	0.379845	0.292671	1.10928e-05	1.28427e-06	L0	1.05582e-06	CD4+ T
