## Supplementary material for "Cell-specific regulatory circuits connect genetic variation to disease susceptibility": ST2 - eQTLs (part 70 of 143)

### Sheet: CD4+ T (continued)
feature_id	snp_id	p_value	beta	beta_se	empirical_feature_p_value	feature_chromosome	feature_start	feature_end	ENSG	biotype	n_samples	n_e_samples	alpha_param	beta_param	snp_chromosome	snp_position	assessed_allele	call_rate	maf	hwe_p	feature_q_value	pval_nominal_threshold_global	CS	pip	cell_type
SNHG5	6:86025839:G:A	3.05256e-10	0.234723	0.0379207	0.00328515	6	85650491	85678932	ENSG00000203875		579	258	0.380644	718.298	6	86025839	G	1	0.379845	0.292671	1.10928e-05	1.28427e-06	L0	1.22906e-06	CD4+ T
SNHG5	6:86025848:G:C	3.05275e-10	0.235415	0.0380325	0.00328523	6	85650491	85678932	ENSG00000203875		579	258	0.380644	718.298	6	86025848	G	1	0.379845	0.292671	1.10928e-05	1.28427e-06	L0	1.28153e-06	CD4+ T
SNHG5	6:85997682:A:C	3.05354e-10	0.234299	0.0378524	0.00328555	6	85650491	85678932	ENSG00000203875		579	258	0.380644	718.298	6	85997682	A	1	0.379845	0.292671	1.10928e-05	1.28427e-06	L0	1.04113e-06	CD4+ T
SNHG5	6:85891565:T:C	3.06195e-10	0.236617	0.0382294	0.003289	6	85650491	85678932	ENSG00000203875		579	258	0.380644	718.298	6	85891565	T	1	0.381783	0.428298	1.10928e-05	1.28427e-06	L0	9.44708e-07	CD4+ T
SNHG5	6:85893095:G:C	3.06195e-10	0.236617	0.0382294	0.003289	6	85650491	85678932	ENSG00000203875		579	258	0.380644	718.298	6	85893095	G	1	0.381783	0.428298	1.10928e-05	1.28427e-06	L0	9.44708e-07	CD4+ T
SNHG5	6:86026521:A:G	3.06296e-10	0.234671	0.0379154	0.0032894	6	85650491	85678932	ENSG00000203875		579	258	0.380644	718.298	6	86026521	A	1	0.379845	0.292671	1.10928e-05	1.28427e-06	L0	1.23431e-06	CD4+ T
SNHG5	6:86008166:C:T	3.06304e-10	0.234297	0.0378549	0.00328944	6	85650491	85678932	ENSG00000203875		579	258	0.380644	718.298	6	86008166	C	1	0.379845	0.292671	1.10928e-05	1.28427e-06	L0	1.03797e-06	CD4+ T
SNHG5	6:85984919:C:CT	3.06357e-10	0.23441	0.0378733	0.00328966	6	85650491	85678932	ENSG00000203875		579	258	0.380644	718.298	6	85984919	C	1	0.379845	0.292671	1.10928e-05	1.28427e-06	L0	1.03352e-06	CD4+ T
SNHG5	6:86010282:G:C	3.07177e-10	0.234891	0.0379535	0.00329301	6	85650491	85678932	ENSG00000203875		579	258	0.380644	718.298	6	86010282	G	1	0.379845	0.292671	1.10928e-05	1.28427e-06	L0	1.0691e-06	CD4+ T
SNHG5	6:85992890:C:T	3.07195e-10	0.234885	0.0379526	0.00329308	6	85650491	85678932	ENSG00000203875		579	258	0.380644	718.298	6	85992890	C	1	0.379845	0.292671	1.10928e-05	1.28427e-06	L0	1.05967e-06	CD4+ T
SNHG5	6:85985674:A:T	3.07722e-10	0.23498	0.0379694	0.00329523	6	85650491	85678932	ENSG00000203875		579	258	0.380644	718.298	6	85985674	A	1	0.379845	0.292671	1.10928e-05	1.28427e-06	L0	1.05922e-06	CD4+ T
SNHG5	6:85987568:T:TA	3.07722e-10	0.23498	0.0379694	0.00329523	6	85650491	85678932	ENSG00000203875		579	258	0.380644	718.298	6	85987568	T	1	0.379845	0.292671	1.10928e-05	1.28427e-06	L0	1.05922e-06	CD4+ T
SNHG5	6:85990545:A:C	3.07722e-10	0.23498	0.0379694	0.00329523	6	85650491	85678932	ENSG00000203875		579	258	0.380644	718.298	6	85990545	A	1	0.379845	0.292671	1.10928e-05	1.28427e-06	L0	1.05922e-06	CD4+ T
SNHG5	6:85990814:T:C	3.07722e-10	0.23498	0.0379694	0.00329523	6	85650491	85678932	ENSG00000203875		579	258	0.380644	718.298	6	85990814	T	1	0.379845	0.292671	1.10928e-05	1.28427e-06	L0	1.05922e-06	CD4+ T
SNHG5	6:85991937:T:G	3.07722e-10	0.23498	0.0379694	0.00329523	6	85650491	85678932	ENSG00000203875		579	258	0.380644	718.298	6	85991937	T	1	0.379845	0.292671	1.10928e-05	1.28427e-06	L0	1.05922e-06	CD4+ T
SNHG5	6:85995537:T:C	3.07722e-10	0.23498	0.0379694	0.00329523	6	85650491	85678932	ENSG00000203875		579	258	0.380644	718.298	6	85995537	T	1	0.379845	0.292671	1.10928e-05	1.28427e-06	L0	1.05922e-06	CD4+ T
SNHG5	6:86027291:G:A	3.08182e-10	0.234598	0.0379091	0.0032971	6	85650491	85678932	ENSG00000203875		579	258	0.380644	718.298	6	86027291	G	1	0.379845	0.292671	1.10928e-05	1.28427e-06	L0	1.22844e-06	CD4+ T
SNHG5	6:86025451:G:T	3.08285e-10	0.234596	0.0379091	0.00329752	6	85650491	85678932	ENSG00000203875		579	258	0.380644	718.298	6	86025451	G	1	0.379845	0.292671	1.10928e-05	1.28427e-06	L0	1.22884e-06	CD4+ T
SNHG5	6:86025555:C:T	3.09038e-10	0.234579	0.0379085	0.00330058	6	85650491	85678932	ENSG00000203875		579	258	0.380644	718.298	6	86025555	C	1	0.379845	0.292671	1.10928e-05	1.28427e-06	L0	1.22785e-06	CD4+ T
SNHG5	6:85987486:C:T	3.10813e-10	0.235159	0.0380075	0.00330779	6	85650491	85678932	ENSG00000203875		579	258	0.380644	718.298	6	85987486	C	1	0.379845	0.292671	1.10928e-05	1.28427e-06	L0	1.06838e-06	CD4+ T
SNHG5	6:85991667:A:G	3.10813e-10	0.235159	0.0380075	0.00330779	6	85650491	85678932	ENSG00000203875		579	258	0.380644	718.298	6	85991667	A	1	0.379845	0.292671	1.10928e-05	1.28427e-06	L0	1.06838e-06	CD4+ T
SNHG5	6:85992612:T:C	3.10813e-10	0.235159	0.0380075	0.00330779	6	85650491	85678932	ENSG00000203875		579	258	0.380644	718.298	6	85992612	T	1	0.379845	0.292671	1.10928e-05	1.28427e-06	L0	1.06838e-06	CD4+ T
SNHG5	6:86026942:G:GT	3.10946e-10	0.235181	0.0380114	0.00330833	6	85650491	85678932	ENSG00000203875		579	258	0.380644	718.298	6	86026942	G	1	0.379845	0.292671	1.10928e-05	1.28427e-06	L0	1.26813e-06	CD4+ T
SNHG5	6:86028020:A:G	3.11748e-10	0.235146	0.0380081	0.00331157	6	85650491	85678932	ENSG00000203875		579	258	0.380644	718.298	6	86028020	A	1	0.379845	0.292671	1.10928e-05	1.28427e-06	L0	1.26538e-06	CD4+ T
SNHG5	6:86024975:A:G	3.145e-10	0.2352	0.0380247	0.00332267	6	85650491	85678932	ENSG00000203875		579	258	0.380644	718.298	6	86024975	A	1	0.379845	0.292671	1.10928e-05	1.28427e-06	L0	1.27197e-06	CD4+ T
SNHG5	6:86012044:CA:C	3.14884e-10	0.234434	0.0379021	0.00332421	6	85650491	85678932	ENSG00000203875		579	258	0.380644	718.298	6	86012044	CA	1	0.379845	0.292671	1.10928e-05	1.28427e-06	L0	1.05522e-06	CD4+ T
SNHG5	6:86011021:A:G	3.1602e-10	0.233692	0.0377853	0.00332877	6	85650491	85678932	ENSG00000203875		579	258	0.380644	718.298	6	86011021	A	1	0.379845	0.292671	1.10928e-05	1.28427e-06	L0	1.02759e-06	CD4+ T
SNHG5	6:86005682:A:G	3.17513e-10	0.234731	0.0379576	0.00333475	6	85650491	85678932	ENSG00000203875		579	258	0.380644	718.298	6	86005682	A	1	0.379845	0.292671	1.10928e-05	1.28427e-06	L0	1.07027e-06	CD4+ T
SNHG5	6:86006497:G:A	3.19516e-10	0.234505	0.0379267	0.00334274	6	85650491	85678932	ENSG00000203875		579	258	0.380644	718.298	6	86006497	G	1	0.379845	0.292671	1.10928e-05	1.28427e-06	L0	1.04828e-06	CD4+ T
SNHG5	6:85884178:G:C	3.20775e-10	0.235843	0.0381466	0.00334775	6	85650491	85678932	ENSG00000203875		579	258	0.380644	718.298	6	85884178	G	1	0.381783	0.428298	1.10928e-05	1.28427e-06	L0	8.96255e-07	CD4+ T
SNHG5	6:85885923:T:A	3.20775e-10	0.235843	0.0381466	0.00334775	6	85650491	85678932	ENSG00000203875		579	258	0.380644	718.298	6	85885923	T	1	0.381783	0.428298	1.10928e-05	1.28427e-06	L0	8.96255e-07	CD4+ T
SNHG5	6:86019957:G:T	3.36514e-10	0.232779	0.0376942	0.00340935	6	85650491	85678932	ENSG00000203875		579	258	0.380644	718.298	6	86019957	G	1	0.379845	0.292671	1.10928e-05	1.28427e-06	L0	1.0243e-06	CD4+ T
SNHG5	6:85916685:CTT:C	3.37075e-10	0.260047	0.0421115	0.00341151	6	85650491	85678932	ENSG00000203875		579	258	0.380644	718.298	6	85916685	CTT	1	0.358527	0.178576	1.10928e-05	1.28427e-06	L0	6.77685e-07	CD4+ T
SNHG5	6:86043356:C:T	3.3833e-10	0.234026	0.037901	0.00341634	6	85650491	85678932	ENSG00000203875		579	258	0.380644	718.298	6	86043356	C	1	0.379845	0.292671	1.10928e-05	1.28427e-06	L0	1.25149e-06	CD4+ T
SNHG5	6:86047578:C:A	3.3833e-10	0.234026	0.037901	0.00341634	6	85650491	85678932	ENSG00000203875		579	258	0.380644	718.298	6	86047578	C	1	0.379845	0.292671	1.10928e-05	1.28427e-06	L0	1.25149e-06	CD4+ T
SNHG5	6:86048924:C:T	3.3833e-10	0.234026	0.037901	0.00341634	6	85650491	85678932	ENSG00000203875		579	258	0.380644	718.298	6	86048924	C	1	0.379845	0.292671	1.10928e-05	1.28427e-06	L0	1.25149e-06	CD4+ T
SNHG5	6:86051585:C:T	3.3833e-10	0.234026	0.037901	0.00341634	6	85650491	85678932	ENSG00000203875		579	258	0.380644	718.298	6	86051585	C	1	0.379845	0.292671	1.10928e-05	1.28427e-06	L0	1.25149e-06	CD4+ T
SNHG5	6:86052144:C:T	3.3833e-10	0.234026	0.037901	0.00341634	6	85650491	85678932	ENSG00000203875		579	258	0.380644	718.298	6	86052144	C	1	0.379845	0.292671	1.10928e-05	1.28427e-06	L0	1.25149e-06	CD4+ T
SNHG5	6:85939267:C:T	3.45473e-10	0.240081	0.038901	0.00344362	6	85650491	85678932	ENSG00000203875		579	258	0.380644	718.298	6	85939267	C	1	0.377907	0.354888	1.10928e-05	1.28427e-06	L0	5.50061e-07	CD4+ T
SNHG5	6:85990259:G:A	3.49326e-10	0.234962	0.0380818	0.00345819	6	85650491	85678932	ENSG00000203875		579	258	0.380644	718.298	6	85990259	G	1	0.379845	0.292671	1.10928e-05	1.28427e-06	L0	1.10468e-06	CD4+ T
SNHG5	6:86056182:C:T	3.50468e-10	0.23425	0.0379693	0.00346249	6	85650491	85678932	ENSG00000203875		579	258	0.380644	718.298	6	86056182	C	1	0.379845	0.292671	1.10928e-05	1.28427e-06	L0	1.26e-06	CD4+ T
SNHG5	6:85939414:C:CT	3.51418e-10	0.237061	0.0384274	0.00346605	6	85650491	85678932	ENSG00000203875		579	258	0.380644	718.298	6	85939414	C	1	0.379845	0.292671	1.10928e-05	1.28427e-06	L0	9.51836e-07	CD4+ T
IRAK1BP1	6:78829915:T:TGAGA	2.6062e-09	0.328419	0.0559999	0.00347507	6	78867551	78946440	ENSG00000146243		579	258	0.443725	838.651	6	78829915	T	1	0.23062	0.0217372	7.5221e-09	1.28427e-06	L0	1.94086e-08	CD4+ T
SNHG5	6:85512053:C:T	3.63117e-10	-0.234537	0.0380481	0.00350953	6	85650491	85678932	ENSG00000203875		579	258	0.380644	718.298	6	85512053	C	1	0.317829	0.666488	1.10928e-05	1.28427e-06	L0	3.34801e-07	CD4+ T
SNHG5	6:86021488:A:AT	3.63288e-10	0.232092	0.037652	0.00351016	6	85650491	85678932	ENSG00000203875		579	258	0.380644	718.298	6	86021488	A	1	0.379845	0.292671	1.10928e-05	1.28427e-06	L0	1.03397e-06	CD4+ T
SNHG5	6:85892566:G:A	3.66842e-10	0.232562	0.037737	0.00352319	6	85650491	85678932	ENSG00000203875		579	258	0.380644	718.298	6	85892566	G	1	0.379845	0.292671	1.10928e-05	1.28427e-06	L0	9.44526e-07	CD4+ T
SNHG5	6:86024555:T:C	3.70269e-10	0.231759	0.037615	0.00353568	6	85650491	85678932	ENSG00000203875		579	258	0.380644	718.298	6	86024555	T	1	0.379845	0.292671	1.10928e-05	1.28427e-06	L0	1.00192e-06	CD4+ T
SNHG5	6:86016503:G:A	3.70765e-10	0.232064	0.0376659	0.00353749	6	85650491	85678932	ENSG00000203875		579	258	0.380644	718.298	6	86016503	G	1	0.379845	0.292671	1.10928e-05	1.28427e-06	L0	1.01796e-06	CD4+ T
SNHG5	6:86012649:A:G	3.71693e-10	0.23173	0.0376139	0.00354086	6	85650491	85678932	ENSG00000203875		579	258	0.380644	718.298	6	86012649	A	1	0.379845	0.292671	1.10928e-05	1.28427e-06	L0	1.00104e-06	CD4+ T
SNHG5	6:86014709:A:G	3.71693e-10	0.23173	0.0376139	0.00354086	6	85650491	85678932	ENSG00000203875		579	258	0.380644	718.298	6	86014709	A	1	0.379845	0.292671	1.10928e-05	1.28427e-06	L0	1.00104e-06	CD4+ T
SNHG5	6:86019385:G:A	3.71693e-10	0.23173	0.0376139	0.00354086	6	85650491	85678932	ENSG00000203875		579	258	0.380644	718.298	6	86019385	G	1	0.379845	0.292671	1.10928e-05	1.28427e-06	L0	1.00104e-06	CD4+ T
SNHG5	6:86016000:G:A	3.731e-10	0.231706	0.0376134	0.00354595	6	85650491	85678932	ENSG00000203875		579	258	0.380644	718.298	6	86016000	G	1	0.379845	0.292671	1.10928e-05	1.28427e-06	L0	9.99372e-07	CD4+ T
SNHG5	6:86016295:A:G	3.731e-10	0.231706	0.0376134	0.00354595	6	85650491	85678932	ENSG00000203875		579	258	0.380644	718.298	6	86016295	A	1	0.379845	0.292671	1.10928e-05	1.28427e-06	L0	9.99372e-07	CD4+ T
SNHG5	6:86011587:T:A	3.7447e-10	0.232209	0.0376984	0.0035509	6	85650491	85678932	ENSG00000203875		579	258	0.380644	718.298	6	86011587	T	1	0.379845	0.292671	1.10928e-05	1.28427e-06	L0	1.03015e-06	CD4+ T
SNHG5	6:86011982:T:C	3.7447e-10	0.232209	0.0376984	0.0035509	6	85650491	85678932	ENSG00000203875		579	258	0.380644	718.298	6	86011982	T	1	0.379845	0.292671	1.10928e-05	1.28427e-06	L0	1.03015e-06	CD4+ T
SNHG5	6:86013784:A:G	3.7447e-10	0.232209	0.0376984	0.0035509	6	85650491	85678932	ENSG00000203875		579	258	0.380644	718.298	6	86013784	A	1	0.379845	0.292671	1.10928e-05	1.28427e-06	L0	1.03015e-06	CD4+ T
SNHG5	6:86017090:C:G	3.7447e-10	0.232209	0.0376984	0.0035509	6	85650491	85678932	ENSG00000203875		579	258	0.380644	718.298	6	86017090	C	1	0.379845	0.292671	1.10928e-05	1.28427e-06	L0	1.03015e-06	CD4+ T
SNHG5	6:85889428:A:G	3.80376e-10	0.231929	0.0376671	0.00357211	6	85650491	85678932	ENSG00000203875		579	258	0.380644	718.298	6	85889428	A	1	0.379845	0.292671	1.10928e-05	1.28427e-06	L0	9.26505e-07	CD4+ T
SNHG5	6:85888056:T:C	4.00165e-10	0.231615	0.0376621	0.00364174	6	85650491	85678932	ENSG00000203875		579	258	0.380644	718.298	6	85888056	T	1	0.379845	0.292671	1.10928e-05	1.28427e-06	L0	8.94885e-07	CD4+ T
SNHG5	6:85893506:C:T	4.0061e-10	0.232663	0.0378334	0.00364329	6	85650491	85678932	ENSG00000203875		579	258	0.380644	718.298	6	85893506	C	1	0.379845	0.292671	1.10928e-05	1.28427e-06	L0	9.42129e-07	CD4+ T
SNHG5	6:86023076:G:A	4.13204e-10	0.254382	0.0413961	0.00368646	6	85650491	85678932	ENSG00000203875		579	258	0.380644	718.298	6	86023076	G	1	0.366279	0.420529	1.10928e-05	1.28427e-06	L0	1.13939e-06	CD4+ T
SNHG5	6:85966487:GA:G	4.14299e-10	0.235961	0.038401	0.00369018	6	85650491	85678932	ENSG00000203875		579	258	0.380644	718.298	6	85966487	GA	1	0.379845	0.292671	1.10928e-05	1.28427e-06	L0	1.16171e-06	CD4+ T
SNHG5	6:85892901:G:C	4.32193e-10	0.232919	0.0379447	0.00375005	6	85650491	85678932	ENSG00000203875		579	258	0.380644	718.298	6	85892901	G	1	0.379845	0.292671	1.10928e-05	1.28427e-06	L0	9.27485e-07	CD4+ T
SNHG5	6:85894329:G:T	4.32193e-10	0.232919	0.0379447	0.00375005	6	85650491	85678932	ENSG00000203875		579	258	0.380644	718.298	6	85894329	G	1	0.379845	0.292671	1.10928e-05	1.28427e-06	L0	9.27485e-07	CD4+ T
SNHG5	6:85894355:A:G	4.32193e-10	0.232919	0.0379447	0.00375005	6	85650491	85678932	ENSG00000203875		579	258	0.380644	718.298	6	85894355	A	1	0.379845	0.292671	1.10928e-05	1.28427e-06	L0	9.27485e-07	CD4+ T
SNHG5	6:86017057:C:CT	4.3412e-10	0.23773	0.0387326	0.00375641	6	85650491	85678932	ENSG00000203875		579	258	0.380644	718.298	6	86017057	C	1	0.377907	0.354888	1.10928e-05	1.28427e-06	L0	1.08111e-06	CD4+ T
SH3BGRL2	6:79576474:C:T	3.8685e-08	0.778839	0.143543	0.00375886	6	79631329	79703655	ENSG00000198478		579	258	0.636928	3404.59	6	79576474	C	1	0.0794574	0.665436	0.0281807	1.28427e-06	L1	0.0271507	CD4+ T
SNHG5	6:86070044:C:T	5.07824e-10	0.231851	0.0379191	0.00398746	6	85650491	85678932	ENSG00000203875		579	258	0.380644	718.298	6	86070044	C	1	0.374031	0.505825	1.10928e-05	1.28427e-06	L0	2.12896e-06	CD4+ T
SNHG5	6:86069652:C:T	5.16781e-10	0.231681	0.0379074	0.00401409	6	85650491	85678932	ENSG00000203875		579	258	0.380644	718.298	6	86069652	C	1	0.374031	0.505825	1.10928e-05	1.28427e-06	L0	2.11439e-06	CD4+ T
SNHG5	6:86020233:A:C	5.32263e-10	0.226471	0.0370817	0.00405944	6	85650491	85678932	ENSG00000203875		579	258	0.380644	718.298	6	86020233	A	1	0.379845	0.292671	1.10928e-05	1.28427e-06	L0	8.11568e-07	CD4+ T
SH3BGRL2	6:79585053:T:A	4.53119e-08	0.635889	0.117781	0.00415709	6	79631329	79703655	ENSG00000198478		579	258	0.636928	3404.59	6	79585053	T	1	0.147287	0.619181	0.0281807	1.28427e-06	L1	0.00325774	CD4+ T
SNHG5	6:86021987:T:C	5.82682e-10	0.230204	0.0377769	0.00420173	6	85650491	85678932	ENSG00000203875		579	258	0.380644	718.298	6	86021987	T	1	0.379845	0.292671	1.10928e-05	1.28427e-06	L0	9.90712e-07	CD4+ T
SNHG5	6:86036854:A:G	5.8493e-10	0.232477	0.0381535	0.00420789	6	85650491	85678932	ENSG00000203875		579	258	0.380644	718.298	6	86036854	A	1	0.377907	0.354888	1.10928e-05	1.28427e-06	L0	1.27606e-06	CD4+ T
SNHG5	6:85729596:A:G	5.98994e-10	-0.272148	0.0446903	0.00424612	6	85650491	85678932	ENSG00000203875		579	258	0.380644	718.298	6	85729596	A	1	0.22093	0.106654	1.10928e-05	1.28427e-06	L0	2.44039e-09	CD4+ T
SNHG5	6:86066694:A:C	6.4098e-10	0.230066	0.037843	0.00435704	6	85650491	85678932	ENSG00000203875		579	258	0.380644	718.298	6	86066694	A	1	0.374031	0.505825	1.10928e-05	1.28427e-06	L0	1.97261e-06	CD4+ T
SNHG5	6:86075712:G:T	6.44283e-10	0.230026	0.0378412	0.00436557	6	85650491	85678932	ENSG00000203875		579	258	0.380644	718.298	6	86075712	G	1	0.374031	0.505825	1.10928e-05	1.28427e-06	L0	1.96845e-06	CD4+ T
SNHG5	6:85764542:T:A	6.46712e-10	-0.23281	0.0383028	0.00437183	6	85650491	85678932	ENSG00000203875		579	258	0.380644	718.298	6	85764542	T	1	0.46124	1	1.10928e-05	1.28427e-06	L0	1.94621e-06	CD4+ T
SNHG5	6:85952174:TATA:T	6.59752e-10	0.232786	0.0383178	0.00440518	6	85650491	85678932	ENSG00000203875		579	258	0.380644	718.298	6	85952174	TATA	1	0.368217	0.503459	1.10928e-05	1.28427e-06	L0	6.64626e-07	CD4+ T
SNHG5	6:85959825:C:CT	6.64551e-10	0.231798	0.0381619	0.00441734	6	85650491	85678932	ENSG00000203875		579	258	0.380644	718.298	6	85959825	C	1	0.377907	0.508851	1.10928e-05	1.28427e-06	L0	5.09062e-07	CD4+ T
SH3BGRL2	6:79618631:G:A	5.41719e-08	-0.506429	0.0943355	0.00465786	6	79631329	79703655	ENSG00000198478		579	258	0.636928	3404.59	6	79618631	G	1	0.271318	1	0.0281807	1.28427e-06	L1	0.00761332	CD4+ T
SNHG5	6:85959589:C:CAA	8.49818e-10	0.241911	0.0400716	0.0048508	6	85650491	85678932	ENSG00000203875		579	258	0.380644	718.298	6	85959589	C	1	0.28876	0.450144	1.10928e-05	1.28427e-06	L0	2.47946e-07	CD4+ T
IRAK1BP1	6:78662006:T:C	5.96851e-09	-0.309532	0.0539852	0.00501927	6	78867551	78946440	ENSG00000146243		579	258	0.443725	838.651	6	78662006	T	1	0.151163	0.625469	7.5221e-09	1.28427e-06	L0	1.22854e-08	CD4+ T
IRAK1BP1	6:78669086:A:G	6.07505e-09	-0.309314	0.0539738	0.00505883	6	78867551	78946440	ENSG00000146243		579	258	0.443725	838.651	6	78669086	A	1	0.151163	0.625469	7.5221e-09	1.28427e-06	L0	1.21463e-08	CD4+ T
IRAK1BP1	6:78667831:G:A	6.28681e-09	-0.309409	0.0540421	0.00513633	6	78867551	78946440	ENSG00000146243		579	258	0.443725	838.651	6	78667831	G	1	0.151163	0.625469	7.5221e-09	1.28427e-06	L0	1.20702e-08	CD4+ T
SNHG5	6:85417860:CA:C	9.96824e-10	-0.236799	0.0393828	0.00515453	6	85650491	85678932	ENSG00000203875		579	258	0.380644	718.298	6	85417860	CA	1	0.494186	0.262081	1.10928e-05	1.28427e-06	L0	1.20754e-07	CD4+ T
IRAK1BP1	6:78731828:G:GACAC	6.34232e-09	-0.400621	0.0699908	0.0051564	6	78867551	78946440	ENSG00000146243		579	258	0.443725	838.651	6	78731828	G	1	0.0891473	1	7.5221e-09	1.28427e-06	L0	7.84367e-08	CD4+ T
SNHG5	6:85408883:CA:C	1.34179e-09	-0.239511	0.0401367	0.00577188	6	85650491	85678932	ENSG00000203875		579	258	0.380644	718.298	6	85408883	CA	1	0.406977	0.0946427	1.10928e-05	1.28427e-06	L0	3.4772e-08	CD4+ T
SH3BGRL2	6:79619123:A:G	7.69908e-08	0.515799	0.097179	0.00582652	6	79631329	79703655	ENSG00000198478		579	258	0.636928	3404.59	6	79619123	A	1	0.255814	0.625047	0.0281807	1.28427e-06	L1	0.0129152	CD4+ T
SH3BGRL2	6:79653860:C:A	8.47511e-08	0.587527	0.111042	0.00619397	6	79631329	79703655	ENSG00000198478		579	258	0.636928	3404.59	6	79653860	C	1	0.180233	1	0.0281807	1.28427e-06	L1		CD4+ T
SH3BGRL2	6:79656815:A:G	8.59041e-08	0.583071	0.110249	0.0062475	6	79631329	79703655	ENSG00000198478		579	258	0.636928	3404.59	6	79656815	A	1	0.180233	1	0.0281807	1.28427e-06	L1		CD4+ T
SNHG5	6:86099298:G:GGTGTGTGTGT	1.87841e-09	0.243346	0.0411366	0.00656042	6	85650491	85678932	ENSG00000203875		579	258	0.380644	718.298	6	86099298	G	1	0.325581	0.257563	1.10928e-05	1.28427e-06	L0	2.6712e-06	CD4+ T
SNHG5	6:85805163:CCTT:C	1.94965e-09	0.242524	0.0410376	0.00665403	6	85650491	85678932	ENSG00000203875		579	258	0.380644	718.298	6	85805163	CCTT	1	0.325581	0.257563	1.10928e-05	1.28427e-06	L0	3.77087e-06	CD4+ T
SNHG5	6:86043587:C:CT	2.18661e-09	-0.224982	0.0381843	0.00695099	6	85650491	85678932	ENSG00000203875		579	258	0.380644	718.298	6	86043587	C	1	0.436047	0.614395	1.10928e-05	1.28427e-06	L0	5.57379e-08	CD4+ T
SNHG5	6:85781492:C:T	2.19709e-09	-0.225708	0.0383125	0.00696365	6	85650491	85678932	ENSG00000203875		579	258	0.380644	718.298	6	85781492	C	1	0.459302	0.802168	1.10928e-05	1.28427e-06	L0	1.46107e-06	CD4+ T
SNHG5	6:85943367:C:CTTTT	2.61159e-09	0.2511	0.0428183	0.00743716	6	85650491	85678932	ENSG00000203875		579	258	0.380644	718.298	6	85943367	C	1	0.26938	0.638424	1.10928e-05	1.28427e-06	L0	3.58146e-08	CD4+ T
IRAK1BP1	6:78642551:C:G	1.48297e-08	0.294255	0.0526773	0.00751674	6	78867551	78946440	ENSG00000146243		579	258	0.443725	838.651	6	78642551	C	1	0.162791	0.646001	7.5221e-09	1.28427e-06	L0	2.01149e-08	CD4+ T
IRAK1BP1	6:78644878:A:T	1.48297e-08	0.294255	0.0526773	0.00751674	6	78867551	78946440	ENSG00000146243		579	258	0.443725	838.651	6	78644878	A	1	0.162791	0.646001	7.5221e-09	1.28427e-06	L0	2.01149e-08	CD4+ T
SNHG5	6:86018090:CT:C	2.90808e-09	0.231692	0.0396225	0.00774789	6	85650491	85678932	ENSG00000203875		579	258	0.380644	718.298	6	86018090	CT	1	0.374031	0.23081	1.10928e-05	1.28427e-06	L0	7.83385e-07	CD4+ T
SH3BGRL2	6:79586008:C:T	1.33853e-07	0.500364	0.0960244	0.00828628	6	79631329	79703655	ENSG00000198478		579	258	0.636928	3404.59	6	79586008	C	1	0.255814	0.870665	0.0281807	1.28427e-06	L1	0.0169993	CD4+ T
SNHG5	6:85807029:GAC:G	3.64526e-09	0.237634	0.0408869	0.00844371	6	85650491	85678932	ENSG00000203875		579	258	0.380644	718.298	6	85807029	GAC	1	0.323643	0.476842	1.10928e-05	1.28427e-06	L0	1.68514e-07	CD4+ T
IRAK1BP1	6:78469609:G:C	1.93537e-08	-0.421431	0.0760431	0.00845936	6	78867551	78946440	ENSG00000146243		579	258	0.443725	838.651	6	78469609	G	1	0.0755814	1	7.5221e-09	1.28427e-06	L0	3.39579e-09	CD4+ T
SH3BGRL2	6:79474796:A:C	1.4714e-07	0.538882	0.10375	0.008801	6	79631329	79703655	ENSG00000198478		579	258	0.636928	3404.59	6	79474796	A	1	0.199612	0.700697	0.0281807	1.28427e-06	L1	0.0173589	CD4+ T
IRAK1BP1	6:78647529:A:C	2.28515e-08	-0.291504	0.0528627	0.0091065	6	78867551	78946440	ENSG00000146243		579	258	0.443725	838.651	6	78647529	A	1	0.158915	0.484536	7.5221e-09	1.28427e-06	L0	1.57577e-08	CD4+ T
SH3BGRL2	6:79661828:A:G	1.68106e-07	0.567168	0.109697	0.00958006	6	79631329	79703655	ENSG00000198478		579	258	0.636928	3404.59	6	79661828	A	1	0.180233	1	0.0281807	1.28427e-06	L1		CD4+ T
SH3BGRL2	6:79666375:T:C	1.74016e-07	0.566515	0.109701	0.00979314	6	79631329	79703655	ENSG00000198478		579	258	0.636928	3404.59	6	79666375	T	1	0.180233	1	0.0281807	1.28427e-06	L1		CD4+ T
SH3BGRL2	6:79667447:G:GT	1.80142e-07	0.56487	0.109514	0.0100112	6	79631329	79703655	ENSG00000198478		579	258	0.636928	3404.59	6	79667447	G	1	0.180233	1	0.0281807	1.28427e-06	L1		CD4+ T
SH3BGRL2	6:79667990:T:TA	1.82775e-07	0.564466	0.109491	0.0101042	6	79631329	79703655	ENSG00000198478		579	258	0.636928	3404.59	6	79667990	T	1	0.180233	1	0.0281807	1.28427e-06	L1		CD4+ T
SNHG5	6:86097429:GT:G	6.07675e-09	0.223402	0.0389829	0.0102569	6	85650491	85678932	ENSG00000203875		579	258	0.380644	718.298	6	86097429	GT	1	0.341085	0.331907	1.10928e-05	1.28427e-06	L0	1.79817e-06	CD4+ T
SNHG5	6:86109638:C:G	7.76205e-09	0.222969	0.0391763	0.0112584	6	85650491	85678932	ENSG00000203875		579	258	0.380644	718.298	6	86109638	C	1	0.341085	0.331907	1.10928e-05	1.28427e-06	L0	1.94425e-06	CD4+ T
SH3BGRL2	6:79664576:T:C	2.2267e-07	0.552041	0.107822	0.0114575	6	79631329	79703655	ENSG00000198478		579	258	0.636928	3404.59	6	79664576	T	1	0.180233	1	0.0281807	1.28427e-06	L1		CD4+ T
SH3BGRL2	6:79616204:C:T	2.26145e-07	0.491174	0.0959861	0.0115711	6	79631329	79703655	ENSG00000198478		579	258	0.636928	3404.59	6	79616204	C	1	0.251938	1	0.0281807	1.28427e-06	L1	0.00960643	CD4+ T
SH3BGRL2	6:79615147:T:G	2.49398e-07	0.490288	0.0961451	0.012315	6	79631329	79703655	ENSG00000198478		579	258	0.636928	3404.59	6	79615147	T	1	0.25	1	0.0281807	1.28427e-06	L1	0.0096415	CD4+ T
SH3BGRL2	6:79615906:T:G	2.49398e-07	0.490288	0.0961451	0.012315	6	79631329	79703655	ENSG00000198478		579	258	0.636928	3404.59	6	79615906	T	1	0.25	1	0.0281807	1.28427e-06	L1	0.0096415	CD4+ T
SH3BGRL2	6:79615756:AT:A	2.49712e-07	0.490286	0.0961489	0.0123248	6	79631329	79703655	ENSG00000198478		579	258	0.636928	3404.59	6	79615756	AT	1	0.25	1	0.0281807	1.28427e-06	L1	0.00963757	CD4+ T
SNHG5	6:85839756:G:GAAATAAATAAATAAAT	9.97235e-09	0.233379	0.0412996	0.0123851	6	85650491	85678932	ENSG00000203875		579	258	0.380644	718.298	6	85839756	G	1	0.327519	0.48334	1.10928e-05	1.28427e-06	L0	1.15358e-06	CD4+ T
SH3BGRL2	6:79671238:A:G	2.57752e-07	0.556885	0.109333	0.012576	6	79631329	79703655	ENSG00000198478		579	258	0.636928	3404.59	6	79671238	A	1	0.182171	0.835008	0.0281807	1.28427e-06	L1		CD4+ T
SH3BGRL2	6:79673199:G:T	2.5792e-07	0.556851	0.109329	0.0125812	6	79631329	79703655	ENSG00000198478		579	258	0.636928	3404.59	6	79673199	G	1	0.182171	0.835008	0.0281807	1.28427e-06	L1		CD4+ T
SH3BGRL2	6:79671268:T:C	2.58036e-07	0.556866	0.109333	0.0125848	6	79631329	79703655	ENSG00000198478		579	258	0.636928	3404.59	6	79671268	T	1	0.182171	0.835008	0.0281807	1.28427e-06	L1		CD4+ T
SH3BGRL2	6:79671808:T:C	2.58057e-07	0.556846	0.10933	0.0125855	6	79631329	79703655	ENSG00000198478		579	258	0.636928	3404.59	6	79671808	T	1	0.182171	0.835008	0.0281807	1.28427e-06	L1		CD4+ T
SNHG5	6:86095912:G:C	1.16845e-08	0.218434	0.0388324	0.0131551	6	85650491	85678932	ENSG00000203875		579	258	0.380644	718.298	6	86095912	G	1	0.341085	0.331907	1.10928e-05	1.28427e-06	L0	1.55353e-06	CD4+ T
SH3BGRL2	6:79597391:GAGGA:G	2.93308e-07	0.491443	0.096931	0.0136542	6	79631329	79703655	ENSG00000198478		579	258	0.636928	3404.59	6	79597391	GAGGA	1	0.25	1	0.0281807	1.28427e-06	L1	0.0100735	CD4+ T
SH3BGRL2	6:79611968:G:A	3.01862e-07	0.484807	0.0957209	0.0139064	6	79631329	79703655	ENSG00000198478		579	258	0.636928	3404.59	6	79611968	G	1	0.25	1	0.0281807	1.28427e-06	L1	0.00973283	CD4+ T
SH3BGRL2	6:79614322:C:T	3.03092e-07	0.484631	0.0957001	0.0139424	6	79631329	79703655	ENSG00000198478		579	258	0.636928	3404.59	6	79614322	C	1	0.25	1	0.0281807	1.28427e-06	L1	0.00973291	CD4+ T
SH3BGRL2	6:79612209:G:A	3.03575e-07	0.484655	0.0957103	0.0139566	6	79631329	79703655	ENSG00000198478		579	258	0.636928	3404.59	6	79612209	G	1	0.25	1	0.0281807	1.28427e-06	L1	0.00973667	CD4+ T
SH3BGRL2	6:79611800:C:A	3.0602e-07	0.484714	0.0957497	0.014028	6	79631329	79703655	ENSG00000198478		579	258	0.636928	3404.59	6	79611800	C	1	0.25	1	0.0281807	1.28427e-06	L1	0.00964687	CD4+ T
SH3BGRL2	6:79598296:G:A	3.0622e-07	0.486361	0.0960773	0.0140338	6	79631329	79703655	ENSG00000198478		579	258	0.636928	3404.59	6	79598296	G	1	0.25	1	0.0281807	1.28427e-06	L1	0.0101869	CD4+ T
SH3BGRL2	6:79598848:C:T	3.0622e-07	0.486361	0.0960773	0.0140338	6	79631329	79703655	ENSG00000198478		579	258	0.636928	3404.59	6	79598848	C	1	0.25	1	0.0281807	1.28427e-06	L1	0.0101869	CD4+ T
SH3BGRL2	6:79601936:CA:C	3.0622e-07	0.486361	0.0960773	0.0140338	6	79631329	79703655	ENSG00000198478		579	258	0.636928	3404.59	6	79601936	CA	1	0.25	1	0.0281807	1.28427e-06	L1	0.0101869	CD4+ T
SH3BGRL2	6:79602052:G:T	3.0622e-07	0.486361	0.0960773	0.0140338	6	79631329	79703655	ENSG00000198478		579	258	0.636928	3404.59	6	79602052	G	1	0.25	1	0.0281807	1.28427e-06	L1	0.0101869	CD4+ T
SH3BGRL2	6:79602820:CAT:C	3.0622e-07	0.486361	0.0960773	0.0140338	6	79631329	79703655	ENSG00000198478		579	258	0.636928	3404.59	6	79602820	CAT	1	0.25	1	0.0281807	1.28427e-06	L1	0.0101869	CD4+ T
SH3BGRL2	6:79607607:A:G	3.0622e-07	0.486361	0.0960773	0.0140338	6	79631329	79703655	ENSG00000198478		579	258	0.636928	3404.59	6	79607607	A	1	0.25	1	0.0281807	1.28427e-06	L1	0.0101869	CD4+ T
SH3BGRL2	6:79606079:T:G	3.07845e-07	0.486084	0.096041	0.0140812	6	79631329	79703655	ENSG00000198478		579	258	0.636928	3404.59	6	79606079	T	1	0.25	1	0.0281807	1.28427e-06	L1	0.0101925	CD4+ T
SH3BGRL2	6:79606144:A:G	3.07845e-07	0.486084	0.096041	0.0140812	6	79631329	79703655	ENSG00000198478		579	258	0.636928	3404.59	6	79606144	A	1	0.25	1	0.0281807	1.28427e-06	L1	0.0101925	CD4+ T
SH3BGRL2	6:79607138:G:A	3.09568e-07	0.486306	0.096104	0.0141313	6	79631329	79703655	ENSG00000198478		579	258	0.636928	3404.59	6	79607138	G	1	0.25	1	0.0281807	1.28427e-06	L1	0.0101064	CD4+ T
SH3BGRL2	6:79678631:A:G	3.24055e-07	0.548565	0.108587	0.0145487	6	79631329	79703655	ENSG00000198478		579	258	0.636928	3404.59	6	79678631	A	1	0.184109	0.540737	0.0281807	1.28427e-06	L1		CD4+ T
IRAK1BP1	6:78759994:G:A	6.57931e-08	0.256527	0.0480843	0.0145591	6	78867551	78946440	ENSG00000146243		579	258	0.443725	838.651	6	78759994	G	1	0.246124	0.736877	7.5221e-09	1.28427e-06	L0	3.97084e-08	CD4+ T
SH3BGRL2	6:79613143:T:C	3.49563e-07	0.475402	0.0943634	0.0152676	6	79631329	79703655	ENSG00000198478		579	258	0.636928	3404.59	6	79613143	T	1	0.251938	0.868778	0.0281807	1.28427e-06	L1	0.0101522	CD4+ T
SH3BGRL2	6:79601644:T:C	3.53003e-07	0.480085	0.0953268	0.015363	6	79631329	79703655	ENSG00000198478		579	258	0.636928	3404.59	6	79601644	T	1	0.251938	0.868778	0.0281807	1.28427e-06	L1	0.0102391	CD4+ T
SH3BGRL2	6:79596841:C:G	3.62364e-07	0.479118	0.0952256	0.0156211	6	79631329	79703655	ENSG00000198478		579	258	0.636928	3404.59	6	79596841	C	1	0.251938	0.868778	0.0281807	1.28427e-06	L1	0.0102448	CD4+ T
SH3BGRL2	6:79595403:G:A	3.6441e-07	0.479209	0.0952633	0.0156771	6	79631329	79703655	ENSG00000198478		579	258	0.636928	3404.59	6	79595403	G	1	0.251938	0.868778	0.0281807	1.28427e-06	L1	0.0101638	CD4+ T
SNHG5	6:86101447:G:T	1.91132e-08	0.217272	0.0391899	0.0158652	6	85650491	85678932	ENSG00000203875		579	258	0.380644	718.298	6	86101447	G	1	0.339147	0.334402	1.10928e-05	1.28427e-06	L0	1.64024e-06	CD4+ T
SH3BGRL2	6:79577803:C:T	3.91029e-07	0.48793	0.0972473	0.0163966	6	79631329	79703655	ENSG00000198478		579	258	0.636928	3404.59	6	79577803	C	1	0.251938	1	0.0281807	1.28427e-06	L1	0.0198315	CD4+ T
SH3BGRL2	6:79578247:A:G	3.91029e-07	0.48793	0.0972473	0.0163966	6	79631329	79703655	ENSG00000198478		579	258	0.636928	3404.59	6	79578247	A	1	0.251938	1	0.0281807	1.28427e-06	L1	0.0198315	CD4+ T
SH3BGRL2	6:79578557:CCTGA:C	3.91029e-07	0.48793	0.0972473	0.0163966	6	79631329	79703655	ENSG00000198478		579	258	0.636928	3404.59	6	79578557	CCTGA	1	0.251938	1	0.0281807	1.28427e-06	L1	0.0198315	CD4+ T
SH3BGRL2	6:79585103:A:G	3.91029e-07	0.48793	0.0972473	0.0163966	6	79631329	79703655	ENSG00000198478		579	258	0.636928	3404.59	6	79585103	A	1	0.251938	1	0.0281807	1.28427e-06	L1	0.0198315	CD4+ T
SH3BGRL2	6:79578046:A:T	3.91834e-07	0.487922	0.097253	0.0164181	6	79631329	79703655	ENSG00000198478		579	258	0.636928	3404.59	6	79578046	A	1	0.251938	1	0.0281807	1.28427e-06	L1	0.0198129	CD4+ T
SH3BGRL2	6:79581048:A:T	3.92173e-07	0.487817	0.0972352	0.0164271	6	79631329	79703655	ENSG00000198478		579	258	0.636928	3404.59	6	79581048	A	1	0.251938	1	0.0281807	1.28427e-06	L1	0.0198275	CD4+ T
SH3BGRL2	6:79573292:T:C	4.2481e-07	0.483595	0.0966776	0.0172844	6	79631329	79703655	ENSG00000198478		579	258	0.636928	3404.59	6	79573292	T	1	0.253876	0.870447	0.0281807	1.28427e-06	L1	0.0198139	CD4+ T
SNHG5	6:86122527:T:TTC	2.59164e-08	0.225722	0.0410902	0.0178148	6	85650491	85678932	ENSG00000203875		579	258	0.380644	718.298	6	86122527	T	1	0.30814	0.24223	1.10928e-05	1.28427e-06	L0	7.37078e-06	CD4+ T
SNHG5	6:85707946:A:C	2.69669e-08	-0.383566	0.0699086	0.0180863	6	85650491	85678932	ENSG00000203875		579	258	0.380644	718.298	6	85707946	A	1	0.0891473	0.703449	1.10928e-05	1.28427e-06	L0	3.50617e-10	CD4+ T
SNHG5	6:85976749:C:T	2.77736e-08	0.203982	0.0372113	0.0182904	6	85650491	85678932	ENSG00000203875		579	258	0.380644	718.298	6	85976749	C	1	0.408915	0.306188	1.10928e-05	1.28427e-06	L0	1.60686e-07	CD4+ T
SNHG5	6:85680156:G:A	3.28772e-08	-0.378595	0.0694244	0.0195033	6	85650491	85678932	ENSG00000203875		579	258	0.380644	718.298	6	85680156	G	1	0.0891473	0.703449	1.10928e-05	1.28427e-06	L0	3.37562e-10	CD4+ T
SH3BGRL2	6:79582076:G:A	5.23713e-07	0.480119	0.0967325	0.0197467	6	79631329	79703655	ENSG00000198478		579	258	0.636928	3404.59	6	79582076	G	1	0.255814	1	0.0281807	1.28427e-06	L1	0.0169914	CD4+ T
SNHG5	6:85768320:CT:C	5.49533e-08	0.228804	0.0426403	0.0237153	6	85650491	85678932	ENSG00000203875		579	258	0.380644	718.298	6	85768320	CT	1	0.459302	0.00572039	1.10928e-05	1.28427e-06	L0	5.31287e-06	CD4+ T
SNHG5	6:86079197:GT:G	5.63282e-08	0.199764	0.0372577	0.0239394	6	85650491	85678932	ENSG00000203875		579	258	0.380644	718.298	6	86079197	GT	1	0.387597	0.695239	1.10928e-05	1.28427e-06	L0	2.88948e-07	CD4+ T
SH3BGRL2	6:79475833:G:A	7.3656e-07	0.526422	0.107444	0.0245307	6	79631329	79703655	ENSG00000198478		579	258	0.636928	3404.59	6	79475833	G	1	0.176357	1	0.0281807	1.28427e-06	L1	0.0173239	CD4+ T
SH3BGRL2	6:79478082:G:C	7.3656e-07	0.526422	0.107444	0.0245307	6	79631329	79703655	ENSG00000198478		579	258	0.636928	3404.59	6	79478082	G	1	0.176357	1	0.0281807	1.28427e-06	L1	0.0173239	CD4+ T
SH3BGRL2	6:79478737:G:C	7.3656e-07	0.526422	0.107444	0.0245307	6	79631329	79703655	ENSG00000198478		579	258	0.636928	3404.59	6	79478737	G	1	0.176357	1	0.0281807	1.28427e-06	L1	0.0173239	CD4+ T
SH3BGRL2	6:79477156:C:G	7.36813e-07	0.526419	0.107445	0.024536	6	79631329	79703655	ENSG00000198478		579	258	0.636928	3404.59	6	79477156	C	1	0.176357	1	0.0281807	1.28427e-06	L1	0.0173238	CD4+ T
IRAK1BP1	6:78807581:TGGG:T	2.14867e-07	0.222446	0.0433928	0.0246143	6	78867551	78946440	ENSG00000146243		579	258	0.443725	838.651	6	78807581	TGGG	1	0.401163	0.897325	7.5221e-09	1.28427e-06	L0	3.88442e-09	CD4+ T
SNHG5	6:85419292:A:G	6.40161e-08	0.221203	0.0414265	0.0251341	6	85650491	85678932	ENSG00000203875		579	258	0.380644	718.298	6	85419292	A	1	0.294574	1	1.10928e-05	1.28427e-06	L0	1.10569e-09	CD4+ T
SNHG5	6:85764577:A:AAGAG	6.70319e-08	-0.205953	0.038628	0.0255783	6	85650491	85678932	ENSG00000203875		579	258	0.380644	718.298	6	85764577	A	1	0.439922	1	1.10928e-05	1.28427e-06	L0	1.86688e-08	CD4+ T
SH3BGRL2	6:79494778:G:T	8.21334e-07	0.523975	0.107395	0.0262903	6	79631329	79703655	ENSG00000198478		579	258	0.636928	3404.59	6	79494778	G	1	0.176357	1	0.0281807	1.28427e-06	L1	0.0168275	CD4+ T
SH3BGRL2	6:79491403:A:G	8.21334e-07	0.523975	0.107395	0.0262903	6	79631329	79703655	ENSG00000198478		579	258	0.636928	3404.59	6	79491403	A	1	0.176357	1	0.0281807	1.28427e-06	L1	0.0168275	CD4+ T
SH3BGRL2	6:79493483:AGAT:A	8.21334e-07	0.523975	0.107395	0.0262903	6	79631329	79703655	ENSG00000198478		579	258	0.636928	3404.59	6	79493483	AGAT	1	0.176357	1	0.0281807	1.28427e-06	L1	0.0168275	CD4+ T
SH3BGRL2	6:79493536:G:A	8.21334e-07	0.523975	0.107395	0.0262903	6	79631329	79703655	ENSG00000198478		579	258	0.636928	3404.59	6	79493536	G	1	0.176357	1	0.0281807	1.28427e-06	L1	0.0168275	CD4+ T
SH3BGRL2	6:79495037:C:A	8.21334e-07	0.523975	0.107395	0.0262903	6	79631329	79703655	ENSG00000198478		579	258	0.636928	3404.59	6	79495037	C	1	0.176357	1	0.0281807	1.28427e-06	L1	0.0168275	CD4+ T
SNHG5	6:85417632:GT:G	7.7241e-08	0.220799	0.041604	0.0269964	6	85650491	85678932	ENSG00000203875		579	258	0.380644	718.298	6	85417632	GT	1	0.292636	1	1.10928e-05	1.28427e-06	L0	1.04284e-09	CD4+ T
SNHG5	6:85711268:T:TACACACACAC	7.7691e-08	-0.249349	0.0469925	0.0270562	6	85650491	85678932	ENSG00000203875		579	258	0.380644	718.298	6	85711268	T	1	0.193798	0.325518	1.10928e-05	1.28427e-06	L0	2.88003e-09	CD4+ T
SH3BGRL2	6:79599081:CA:C	9.18504e-07	0.444479	0.0914995	0.0282273	6	79631329	79703655	ENSG00000198478		579	258	0.636928	3404.59	6	79599081	CA	1	0.294574	1	0.0281807	1.28427e-06	L1	0.00970323	CD4+ T
SH3BGRL2	6:79589206:A:AT	9.36629e-07	0.47752	0.0983766	0.0285801	6	79631329	79703655	ENSG00000198478		579	258	0.636928	3404.59	6	79589206	A	1	0.246124	0.867764	0.0281807	1.28427e-06	L1	0.00549778	CD4+ T
SNHG5	6:85820647:C:T	1.08238e-07	0.272703	0.0519608	0.0306959	6	85650491	85678932	ENSG00000203875		579	258	0.380644	718.298	6	85820647	C	1	0.205426	0.3417	1.10928e-05	1.28427e-06	L0	1.01744e-09	CD4+ T
SNHG5	6:85817486:A:T	1.088e-07	0.272703	0.0519698	0.0307565	6	85650491	85678932	ENSG00000203875		579	258	0.380644	718.298	6	85817486	A	1	0.205426	0.3417	1.10928e-05	1.28427e-06	L0	1.01579e-09	CD4+ T
SNHG5	6:85820644:C:T	1.08804e-07	0.272681	0.0519657	0.0307569	6	85650491	85678932	ENSG00000203875		579	258	0.380644	718.298	6	85820644	C	1	0.205426	0.3417	1.10928e-05	1.28427e-06	L0	1.01689e-09	CD4+ T
SNHG5	6:85820648:A:G	1.09013e-07	0.27265	0.0519632	0.0307794	6	85650491	85678932	ENSG00000203875		579	258	0.380644	718.298	6	85820648	A	1	0.205426	0.3417	1.10928e-05	1.28427e-06	L0	1.01586e-09	CD4+ T
SH3BGRL2	6:79476169:GT:G	1.05992e-06	0.52024	0.107701	0.0309171	6	79631329	79703655	ENSG00000198478		579	258	0.636928	3404.59	6	79476169	GT	1	0.176357	1	0.0281807	1.28427e-06	L1	0.0149027	CD4+ T
IRAK1BP1	6:78747289:C:G	3.96864e-07	0.227985	0.0454634	0.0323153	6	78867551	78946440	ENSG00000146243		579	258	0.443725	838.651	6	78747289	C	1	0.248062	1	7.5221e-09	1.28427e-06	L0	1.43316e-08	CD4+ T
IRAK1BP1	6:78747298:A:G	3.96864e-07	0.227985	0.0454634	0.0323153	6	78867551	78946440	ENSG00000146243		579	258	0.443725	838.651	6	78747298	A	1	0.248062	1	7.5221e-09	1.28427e-06	L0	1.43316e-08	CD4+ T
SH3BGRL2	6:79656428:T:C	1.18077e-06	0.454919	0.094583	0.0331129	6	79631329	79703655	ENSG00000198478		579	258	0.636928	3404.59	6	79656428	T	1	0.217054	0.716545	0.0281807	1.28427e-06	L1		CD4+ T
SH3BGRL2	6:79481815:A:G	1.18798e-06	0.467709	0.0972661	0.0332413	6	79631329	79703655	ENSG00000198478		579	258	0.636928	3404.59	6	79481815	A	1	0.238372	0.491797	0.0281807	1.28427e-06	L1	0.0347259	CD4+ T
SNHG5	6:85872303:TTC:T	1.34983e-07	0.285201	0.0547482	0.0333873	6	85650491	85678932	ENSG00000203875		579	258	0.380644	718.298	6	85872303	TTC	1	0.195736	0.324227	1.10928e-05	1.28427e-06	L0	1.60927e-07	CD4+ T
SNHG5	6:85409010:C:T	1.4411e-07	0.217796	0.0419023	0.0342292	6	85650491	85678932	ENSG00000203875		579	258	0.380644	718.298	6	85409010	C	1	0.284884	1	1.10928e-05	1.28427e-06	L0	6.90857e-10	CD4+ T
SNHG5	6:85409770:T:C	1.44246e-07	0.217789	0.0419022	0.0342415	6	85650491	85678932	ENSG00000203875		579	258	0.380644	718.298	6	85409770	T	1	0.284884	1	1.10928e-05	1.28427e-06	L0	6.9045e-10	CD4+ T
SNHG5	6:85413340:A:G	1.44246e-07	0.217789	0.0419022	0.0342415	6	85650491	85678932	ENSG00000203875		579	258	0.380644	718.298	6	85413340	A	1	0.284884	1	1.10928e-05	1.28427e-06	L0	6.9045e-10	CD4+ T
SNHG5	6:85764650:A:G	1.44398e-07	-0.205084	0.0394593	0.0342552	6	85650491	85678932	ENSG00000203875		579	258	0.380644	718.298	6	85764650	A	1	0.492248	0.318792	1.10928e-05	1.28427e-06	L0	1.03176e-07	CD4+ T
SNHG5	6:85760110:G:A	1.45085e-07	-0.205064	0.0394619	0.0343171	6	85650491	85678932	ENSG00000203875		579	258	0.380644	718.298	6	85760110	G	1	0.492248	0.318792	1.10928e-05	1.28427e-06	L0	1.03471e-07	CD4+ T
SNHG5	6:85600162:A:G	1.45462e-07	-0.343313	0.0660719	0.034351	6	85650491	85678932	ENSG00000203875		579	258	0.380644	718.298	6	85600162	A	1	0.0930233	0.707518	1.10928e-05	1.28427e-06	L0	2.2602e-10	CD4+ T
SNHG5	6:85764557:AAG:A	1.45886e-07	-0.205031	0.039463	0.0343891	6	85650491	85678932	ENSG00000203875		579	258	0.380644	718.298	6	85764557	AAG	1	0.492248	0.318792	1.10928e-05	1.28427e-06	L0	1.03401e-07	CD4+ T
SNHG5	6:85765385:CCTT:C	1.62215e-07	-0.204533	0.0395104	0.0358063	6	85650491	85678932	ENSG00000203875		579	258	0.380644	718.298	6	85765385	CCTT	1	0.492248	0.318792	1.10928e-05	1.28427e-06	L0	9.28557e-08	CD4+ T
SNHG5	6:85764509:CTG:C	1.69106e-07	-0.204279	0.039518	0.0363778	6	85650491	85678932	ENSG00000203875		579	258	0.380644	718.298	6	85764509	CTG	1	0.49031	0.261916	1.10928e-05	1.28427e-06	L0	1.01649e-07	CD4+ T
SNHG5	6:85766096:C:T	1.77421e-07	-0.20399	0.0395277	0.0370484	6	85650491	85678932	ENSG00000203875		579	258	0.380644	718.298	6	85766096	C	1	0.492248	0.318792	1.10928e-05	1.28427e-06	L0	9.77633e-08	CD4+ T
SNHG5	6:85703116:T:TAC	2.19227e-07	0.281046	0.0548626	0.0401554	6	85650491	85678932	ENSG00000203875		579	258	0.380644	718.298	6	85703116	T	1	0.147287	0.619181	1.10928e-05	1.28427e-06	L0	5.37512e-05	CD4+ T
SNHG5	6:85559321:C:T	2.42643e-07	-0.334975	0.0656244	0.0417367	6	85650491	85678932	ENSG00000203875		579	258	0.380644	718.298	6	85559321	C	1	0.0930233	0.707518	1.10928e-05	1.28427e-06	L0	2.07098e-10	CD4+ T
SNHG5	6:85544804:T:C	2.51709e-07	-0.334327	0.0655828	0.0423235	6	85650491	85678932	ENSG00000203875		579	258	0.380644	718.298	6	85544804	T	1	0.0930233	0.707518	1.10928e-05	1.28427e-06	L0	2.05117e-10	CD4+ T
SNHG5	6:85562582:CTTTTTTT:C	2.63327e-07	-0.333903	0.0656048	0.0430566	6	85650491	85678932	ENSG00000203875		579	258	0.380644	718.298	6	85562582	CTTTTTTT	1	0.0930233	0.707518	1.10928e-05	1.28427e-06	L0	2.08192e-10	CD4+ T
SNHG5	6:85515953:G:A	2.73445e-07	-0.332508	0.0654186	0.0436789	6	85650491	85678932	ENSG00000203875		579	258	0.380644	718.298	6	85515953	G	1	0.0949612	0.711462	1.10928e-05	1.28427e-06	L0	2.13518e-10	CD4+ T
SNHG5	6:85519491:G:A	2.73445e-07	-0.332508	0.0654186	0.0436789	6	85650491	85678932	ENSG00000203875		579	258	0.380644	718.298	6	85519491	G	1	0.0949612	0.711462	1.10928e-05	1.28427e-06	L0	2.13518e-10	CD4+ T
SNHG5	6:85769019:G:A	2.74388e-07	-0.19971	0.0392964	0.0437361	6	85650491	85678932	ENSG00000203875		579	258	0.380644	718.298	6	85769019	G	1	0.492248	0.318792	1.10928e-05	1.28427e-06	L0	8.3997e-08	CD4+ T
SNHG5	6:85778793:G:C	2.83753e-07	-0.199377	0.0392779	0.0442984	6	85650491	85678932	ENSG00000203875		579	258	0.380644	718.298	6	85778793	G	1	0.494186	0.262081	1.10928e-05	1.28427e-06	L0	9.22715e-08	CD4+ T
SNHG5	6:85660949:AT:A	2.85069e-07	-0.34655	0.0682829	0.0443765	6	85650491	85678932	ENSG00000203875		579	258	0.380644	718.298	6	85660949	AT	1	0.0910853	0.704828	1.10928e-05	1.28427e-06	L0		CD4+ T
SNHG5	6:85856745:C:G	3.22123e-07	0.267979	0.0530342	0.0464891	6	85650491	85678932	ENSG00000203875		579	258	0.380644	718.298	6	85856745	C	1	0.186047	0.304233	1.10928e-05	1.28427e-06	L0	7.79006e-10	CD4+ T
SNHG5	6:85773454:C:T	3.62533e-07	-0.198014	0.0393563	0.0486278	6	85650491	85678932	ENSG00000203875		579	258	0.380644	718.298	6	85773454	C	1	0.494186	0.262081	1.10928e-05	1.28427e-06	L0	8.40288e-08	CD4+ T
SNHG5	6:85777619:C:T	3.6517e-07	-0.197991	0.0393622	0.048762	6	85650491	85678932	ENSG00000203875		579	258	0.380644	718.298	6	85777619	C	1	0.494186	0.262081	1.10928e-05	1.28427e-06	L0	8.41591e-08	CD4+ T
SNHG5	6:85669737:C:T	3.83037e-07	-0.247377	0.0492664	0.0496566	6	85650491	85678932	ENSG00000203875		579	258	0.380644	718.298	6	85669737	C	1	0.162791	0.35764	1.10928e-05	1.28427e-06	L0		CD4+ T
SNHG5	6:85780879:TA:T	4.78408e-07	-0.195775	0.0393109	0.0540409	6	85650491	85678932	ENSG00000203875		579	258	0.380644	718.298	6	85780879	TA	1	0.494186	0.262081	1.10928e-05	1.28427e-06	L0		CD4+ T
SNHG5	6:85974061:T:C	4.97749e-07	0.263805	0.0530494	0.0548622	6	85650491	85678932	ENSG00000203875		579	258	0.380644	718.298	6	85974061	T	1	0.19186	0.421783	1.10928e-05	1.28427e-06	L0		CD4+ T
SNHG5	6:85435025:C:G	5.80574e-07	0.309576	0.0626146	0.0581716	6	85650491	85678932	ENSG00000203875		579	258	0.380644	718.298	6	85435025	C	1	0.0910853	1	1.10928e-05	1.28427e-06	L0		CD4+ T
SNHG5	6:85785706:G:C	6.84671e-07	-0.193016	0.0392846	0.0619392	6	85650491	85678932	ENSG00000203875		579	258	0.380644	718.298	6	85785706	G	1	0.494186	0.262081	1.10928e-05	1.28427e-06	L0		CD4+ T
SNHG5	6:86137464:TAC:T	9.22449e-07	0.195974	0.0403495	0.0693783	6	85650491	85678932	ENSG00000203875		579	258	0.380644	718.298	6	86137464	TAC	1	0.393411	0.514504	1.10928e-05	1.28427e-06	L0		CD4+ T
SNHG5	6:86067394:A:ATTT	1.02721e-06	-0.249259	0.051538	0.0722765	6	85650491	85678932	ENSG00000203875		579	258	0.380644	718.298	6	86067394	A	1	0.19186	0.421783	1.10928e-05	1.28427e-06	L0		CD4+ T
SNHG5	6:86057968:G:A	1.0951e-06	-0.257272	0.0533297	0.0740578	6	85650491	85678932	ENSG00000203875		579	258	0.380644	718.298	6	86057968	G	1	0.172481	0.661466	1.10928e-05	1.28427e-06	L0		CD4+ T
SNHG5	6:86061321:A:T	1.10048e-06	-0.257174	0.0533199	0.074196	6	85650491	85678932	ENSG00000203875		579	258	0.380644	718.298	6	86061321	A	1	0.172481	0.661466	1.10928e-05	1.28427e-06	L0		CD4+ T
SNHG5	6:86359782:C:A	1.18724e-06	0.20572	0.042781	0.0763691	6	85650491	85678932	ENSG00000203875		579	258	0.380644	718.298	6	86359782	C	1	0.375969	0.11093	1.10928e-05	1.28427e-06	L0		CD4+ T
SNHG5	6:85769077:G:GT	1.28134e-06	0.191573	0.039961	0.0786175	6	85650491	85678932	ENSG00000203875		579	258	0.380644	718.298	6	85769077	G	1	0.478682	0.104358	1.10928e-05	1.28427e-06	L0		CD4+ T
KCNQ5	6:72613587:C:A	2.93218e-66	-0.780836	0.051317	5.57168e-14	6	72621792	73198851	ENSG00000185760		579	258	0.219375	86326.2	6	72613587	C	1	0.337209	0.209872	1.25301e-09	1.28427e-06	L1	1	CD4+ T
KCNQ5	6:72577567:AG:A	3.84565e-57	-0.834777	0.0582342	5.57446e-12	6	72621792	73198851	ENSG00000185760		579	258	0.219375	86326.2	6	72577567	AG	1	0.238372	0.610318	1.25301e-09	1.28427e-06	L0	0.121926	CD4+ T
KCNQ5	6:72560339:A:C	7.82021e-46	0.639566	0.0489811	1.68638e-09	6	72621792	73198851	ENSG00000185760		579	258	0.219375	86326.2	6	72560339	A	1	0.389535	0.0256189	1.25301e-09	1.28427e-06	L0	0.10523	CD4+ T
KCNQ5	6:72551330:A:G	1.55234e-44	0.629516	0.0488191	3.24828e-09	6	72621792	73198851	ENSG00000185760		579	258	0.219375	86326.2	6	72551330	A	1	0.387597	0.0179678	1.25301e-09	1.28427e-06	L0	0.104657	CD4+ T
KCNQ5	6:72548400:G:T	8.29861e-44	0.621869	0.0485755	4.69205e-09	6	72621792	73198851	ENSG00000185760		579	258	0.219375	86326.2	6	72548400	G	1	0.389535	0.0256189	1.25301e-09	1.28427e-06	L0	0.104644	CD4+ T
KCNQ5	6:72488612:A:C	5.92031e-42	-0.710032	0.0565297	1.19657e-08	6	72621792	73198851	ENSG00000185760		579	258	0.219375	86326.2	6	72488612	A	1	0.238372	0.0845731	1.25301e-09	1.28427e-06	L0	0.105194	CD4+ T
KCNQ5	6:72597232:A:G	1.14003e-29	0.551686	0.0514866	5.92753e-06	6	72621792	73198851	ENSG00000185760		579	258	0.219375	86326.2	6	72597232	A	1	0.282946	0.879107	1.25301e-09	1.28427e-06	L0	0.119941	CD4+ T
KCNQ5	6:72540461:A:G	1.91923e-29	0.495832	0.046442	6.64505e-06	6	72621792	73198851	ENSG00000185760		579	258	0.219375	86326.2	6	72540461	A	1	0.463178	0.00391848	1.25301e-09	1.28427e-06	L0	0.11467	CD4+ T
KCNQ5	6:72596799:G:A	4.89331e-28	0.529052	0.0507217	1.35221e-05	6	72621792	73198851	ENSG00000185760		579	258	0.219375	86326.2	6	72596799	G	1	0.28876	0.87995	1.25301e-09	1.28427e-06	L0	0.110626	CD4+ T
KCNQ5	6:72595674:G:A	5.0561e-28	0.534191	0.0512268	1.36195e-05	6	72621792	73198851	ENSG00000185760		579	258	0.219375	86326.2	6	72595674	G	1	0.28876	0.87995	1.25301e-09	1.28427e-06	L0	0.110579	CD4+ T
KCNQ5	6:72595735:G:C	5.0561e-28	0.534191	0.0512268	1.36195e-05	6	72621792	73198851	ENSG00000185760		579	258	0.219375	86326.2	6	72595735	G	1	0.28876	0.87995	1.25301e-09	1.28427e-06	L0	0.110579	CD4+ T
KCNQ5	6:72595662:G:A	5.16318e-28	0.534278	0.0512431	1.36823e-05	6	72621792	73198851	ENSG00000185760		579	258	0.219375	86326.2	6	72595662	G	1	0.28876	0.87995	1.25301e-09	1.28427e-06	L0	0.110494	CD4+ T
KCNQ5	6:72592334:A:G	2.14631e-27	0.524298	0.0508267	1.87027e-05	6	72621792	73198851	ENSG00000185760		579	258	0.219375	86326.2	6	72592334	A	1	0.290698	0.762555	1.25301e-09	1.28427e-06	L0	0.110243	CD4+ T
KCNQ5	6:72468161:A:C	1.95104e-26	0.449964	0.0443749	3.03522e-05	6	72621792	73198851	ENSG00000185760		579	258	0.219375	86326.2	6	72468161	A	1	0.447674	0.207594	1.25301e-09	1.28427e-06	L0	0.104792	CD4+ T
KCNQ5	6:72472201:T:C	5.68181e-26	0.453039	0.0450623	3.83733e-05	6	72621792	73198851	ENSG00000185760		579	258	0.219375	86326.2	6	72472201	T	1	0.447674	0.207594	1.25301e-09	1.28427e-06	L0	0.104644	CD4+ T
KCNQ5	6:72601379:A:AT	6.99676e-26	0.444756	0.0443132	4.01664e-05	6	72621792	73198851	ENSG00000185760		579	258	0.219375	86326.2	6	72601379	A	1	0.496124	0.0346947	1.25301e-09	1.28427e-06	L0	0.109347	CD4+ T
KCNQ5	6:72483449:C:A	7.66183e-26	0.455576	0.0454248	4.09746e-05	6	72621792	73198851	ENSG00000185760		579	258	0.219375	86326.2	6	72483449	C	1	0.447674	0.207594	1.25301e-09	1.28427e-06	L0	0.104675	CD4+ T
KCNQ5	6:72587315:A:T	3.23964e-25	0.522332	0.0527048	5.62185e-05	6	72621792	73198851	ENSG00000185760		579	258	0.219375	86326.2	6	72587315	A	1	0.26938	1	1.25301e-09	1.28427e-06	L0	0.113585	CD4+ T
KCNQ5	6:72587316:G:A	5.42327e-25	0.520346	0.0527327	6.2946e-05	6	72621792	73198851	ENSG00000185760		579	258	0.219375	86326.2	6	72587316	G	1	0.267442	0.873968	1.25301e-09	1.28427e-06	L0	0.113671	CD4+ T
KCNQ5	6:72595990:A:G	1.31977e-24	0.519593	0.053058	7.65066e-05	6	72621792	73198851	ENSG00000185760		579	258	0.219375	86326.2	6	72595990	A	1	0.25969	1	1.25301e-09	1.28427e-06	L0	0.104809	CD4+ T
KCNQ5	6:72572095:T:C	2.21491e-24	0.496367	0.0509141	8.57092e-05	6	72621792	73198851	ENSG00000185760		579	258	0.219375	86326.2	6	72572095	T	1	0.284884	0.359927	1.25301e-09	1.28427e-06	L0	0.108037	CD4+ T
KCNQ5	6:72477625:G:C	1.15711e-22	-0.82644	0.0878736	0.000204135	6	72621792	73198851	ENSG00000185760		579	258	0.219375	86326.2	6	72477625	G	1	0.100775	0.487284	1.25301e-09	1.28427e-06	L0	0.105376	CD4+ T
KCNQ5	6:72602353:A:G	2.53727e-21	0.399388	0.0437735	0.000401882	6	72621792	73198851	ENSG00000185760		579	258	0.219375	86326.2	6	72602353	A	1	0.453488	0.0453105	1.25301e-09	1.28427e-06	L0	0.125228	CD4+ T
KCNQ5	6:72597196:CT:C	1.21574e-20	0.389692	0.0434102	0.000566733	6	72621792	73198851	ENSG00000185760		579	258	0.219375	86326.2	6	72597196	CT	1	0.447674	0.023137	1.25301e-09	1.28427e-06	L0	0.119626	CD4+ T
KCNQ5	6:72597144:A:G	1.3274e-20	0.38903	0.0433768	0.000577763	6	72621792	73198851	ENSG00000185760		579	258	0.219375	86326.2	6	72597144	A	1	0.447674	0.023137	1.25301e-09	1.28427e-06	L0	0.120035	CD4+ T
KCNQ5	6:72599812:G:A	1.33357e-20	0.389013	0.043377	0.000578352	6	72621792	73198851	ENSG00000185760		579	258	0.219375	86326.2	6	72599812	G	1	0.447674	0.023137	1.25301e-09	1.28427e-06	L0	0.122514	CD4+ T
KCNQ5	6:72597817:CA:C	1.44648e-20	0.388693	0.0433787	0.000588756	6	72621792	73198851	ENSG00000185760		579	258	0.219375	86326.2	6	72597817	CA	1	0.447674	0.023137	1.25301e-09	1.28427e-06	L0	0.120058	CD4+ T
KCNQ5	6:72598745:C:A	1.44648e-20	0.388693	0.0433787	0.000588756	6	72621792	73198851	ENSG00000185760		579	258	0.219375	86326.2	6	72598745	C	1	0.447674	0.023137	1.25301e-09	1.28427e-06	L0	0.120058	CD4+ T
KCNQ5	6:72598892:G:T	1.44648e-20	0.388693	0.0433787	0.000588756	6	72621792	73198851	ENSG00000185760		579	258	0.219375	86326.2	6	72598892	G	1	0.447674	0.023137	1.25301e-09	1.28427e-06	L0	0.120058	CD4+ T
KCNQ5	6:72599747:G:A	1.44648e-20	0.388693	0.0433787	0.000588756	6	72621792	73198851	ENSG00000185760		579	258	0.219375	86326.2	6	72599747	G	1	0.447674	0.023137	1.25301e-09	1.28427e-06	L0	0.120058	CD4+ T
KCNQ5	6:72597723:G:A	1.44695e-20	0.388691	0.0433785	0.000588797	6	72621792	73198851	ENSG00000185760		579	258	0.219375	86326.2	6	72597723	G	1	0.447674	0.023137	1.25301e-09	1.28427e-06	L0	0.120058	CD4+ T
KCNQ5	6:72538448:G:C	4.91016e-20	0.390658	0.0441756	0.000769796	6	72621792	73198851	ENSG00000185760		579	258	0.219375	86326.2	6	72538448	G	1	0.468992	0.00582791	1.25301e-09	1.28427e-06	L0	0.118114	CD4+ T
KCNQ5	6:72576395:G:A	1.64314e-19	0.378193	0.0433433	0.00100336	6	72621792	73198851	ENSG00000185760		579	258	0.219375	86326.2	6	72576395	G	1	0.457364	0.00582003	1.25301e-09	1.28427e-06	L0	0.133197	CD4+ T
KCNQ5	6:72579434:G:A	1.64314e-19	0.378193	0.0433433	0.00100336	6	72621792	73198851	ENSG00000185760		579	258	0.219375	86326.2	6	72579434	G	1	0.457364	0.00582003	1.25301e-09	1.28427e-06	L0	0.133197	CD4+ T
KCNQ5	6:72596848:T:C	1.67436e-19	0.376442	0.0431518	0.00100751	6	72621792	73198851	ENSG00000185760		579	258	0.219375	86326.2	6	72596848	T	1	0.453488	0.0122808	1.25301e-09	1.28427e-06	L0	0.131489	CD4+ T
KCNQ5	6:72584165:T:C	1.91559e-19	0.377868	0.0433812	0.0010377	6	72621792	73198851	ENSG00000185760		579	258	0.219375	86326.2	6	72584165	T	1	0.457364	0.00582003	1.25301e-09	1.28427e-06	L0	0.133471	CD4+ T
KCNQ5	6:72587050:A:G	1.97905e-19	0.375456	0.0431202	0.00104515	6	72621792	73198851	ENSG00000185760		579	258	0.219375	86326.2	6	72587050	A	1	0.457364	0.00582003	1.25301e-09	1.28427e-06	L0	0.133782	CD4+ T
KCNQ5	6:72593458:G:T	2.06146e-19	0.375551	0.043151	0.00105454	6	72621792	73198851	ENSG00000185760		579	258	0.219375	86326.2	6	72593458	G	1	0.455426	0.00851462	1.25301e-09	1.28427e-06	L0	0.1314	CD4+ T
KCNQ5	6:72592971:C:T	2.23189e-19	0.375284	0.0431592	0.00107308	6	72621792	73198851	ENSG00000185760		579	258	0.219375	86326.2	6	72592971	C	1	0.455426	0.00851462	1.25301e-09	1.28427e-06	L0	0.131522	CD4+ T
KCNQ5	6:72484644:T:A	2.85752e-19	0.38804	0.0447522	0.00113286	6	72621792	73198851	ENSG00000185760		579	258	0.219375	86326.2	6	72484644	T	1	0.397287	0.00172773	1.25301e-09	1.28427e-06	L0	0.113233	CD4+ T
KCNQ5	6:72481947:C:G	2.97999e-19	0.389508	0.044943	0.00114333	6	72621792	73198851	ENSG00000185760		579	258	0.219375	86326.2	6	72481947	C	1	0.401163	0.00293332	1.25301e-09	1.28427e-06	L0	0.11416	CD4+ T
KCNQ5	6:72588304:C:G	3.36233e-19	0.373759	0.0431855	0.00117402	6	72621792	73198851	ENSG00000185760		579	258	0.219375	86326.2	6	72588304	C	1	0.455426	0.00851462	1.25301e-09	1.28427e-06	L0	0.132801	CD4+ T
KCNQ5	6:72567261:C:T	3.37442e-19	0.38039	0.0439535	0.00117494	6	72621792	73198851	ENSG00000185760		579	258	0.219375	86326.2	6	72567261	C	1	0.455426	0.00851462	1.25301e-09	1.28427e-06	L0	0.134979	CD4+ T
KCNQ5	6:72567716:C:T	3.37442e-19	0.38039	0.0439535	0.00117494	6	72621792	73198851	ENSG00000185760		579	258	0.219375	86326.2	6	72567716	C	1	0.455426	0.00851462	1.25301e-09	1.28427e-06	L0	0.134979	CD4+ T
KCNQ5	6:72587522:A:G	3.37786e-19	0.37393	0.0432076	0.0011752	6	72621792	73198851	ENSG00000185760		579	258	0.219375	86326.2	6	72587522	A	1	0.455426	0.00851462	1.25301e-09	1.28427e-06	L0	0.132642	CD4+ T
KCNQ5	6:72557467:T:G	3.48325e-19	0.380209	0.0439486	0.00118315	6	72621792	73198851	ENSG00000185760		579	258	0.219375	86326.2	6	72557467	T	1	0.455426	0.00851462	1.25301e-09	1.28427e-06	L0	0.1351	CD4+ T
KCNQ5	6:72558390:T:C	3.48325e-19	0.380209	0.0439486	0.00118315	6	72621792	73198851	ENSG00000185760		579	258	0.219375	86326.2	6	72558390	T	1	0.455426	0.00851462	1.25301e-09	1.28427e-06	L0	0.1351	CD4+ T
KCNQ5	6:72563479:A:G	3.73278e-19	0.380275	0.0439912	0.00120124	6	72621792	73198851	ENSG00000185760		579	258	0.219375	86326.2	6	72563479	A	1	0.455426	0.00851462	1.25301e-09	1.28427e-06	L0	0.135799	CD4+ T
KCNQ5	6:72528757:CA:C	1.27588e-18	0.476941	0.0559732	0.001573	6	72621792	73198851	ENSG00000185760		579	258	0.219375	86326.2	6	72528757	CA	1	0.234496	0.4927	1.25301e-09	1.28427e-06	L0	0.107646	CD4+ T
KCNQ5	6:72552110:G:A	1.88632e-18	0.371632	0.0438188	0.00171388	6	72621792	73198851	ENSG00000185760		579	258	0.219375	86326.2	6	72552110	G	1	0.46124	0.00580503	1.25301e-09	1.28427e-06	L0	0.143843	CD4+ T
KCNQ5	6:72535441:C:T	3.63902e-18	0.369067	0.0438646	0.00197963	6	72621792	73198851	ENSG00000185760		579	258	0.219375	86326.2	6	72535441	C	1	0.45155	0.00398218	1.25301e-09	1.28427e-06	L0	0.131505	CD4+ T
KCNQ5	6:72545742:C:T	3.75123e-18	0.36932	0.0439109	0.00199286	6	72621792	73198851	ENSG00000185760		579	258	0.219375	86326.2	6	72545742	C	1	0.453488	0.00263512	1.25301e-09	1.28427e-06	L0	0.134028	CD4+ T
KCNQ5	6:72535226:G:A	3.97739e-18	0.369368	0.0439482	0.00201862	6	72621792	73198851	ENSG00000185760		579	258	0.219375	86326.2	6	72535226	G	1	0.45155	0.00398218	1.25301e-09	1.28427e-06	L0	0.132593	CD4+ T
KCNQ5	6:72598227:C:CT	5.12234e-18	0.598168	0.0713934	0.00213382	6	72621792	73198851	ENSG00000185760		579	258	0.219375	86326.2	6	72598227	C	1	0.104651	0.171831	1.25301e-09	1.28427e-06	L0	0.149253	CD4+ T
KCNQ5	6:72605519:A:C	1.10578e-17	0.549018	0.0661601	0.00252623	6	72621792	73198851	ENSG00000185760		579	258	0.219375	86326.2	6	72605519	A	1	0.162791	0.498575	1.25301e-09	1.28427e-06	L0	0.123517	CD4+ T
KCNQ5	6:72579856:T:G	2.07869e-17	0.353084	0.0428924	0.0029014	6	72621792	73198851	ENSG00000185760		579	258	0.219375	86326.2	6	72579856	T	1	0.449612	0.00158983	1.25301e-09	1.28427e-06	L0	0.129991	CD4+ T
KCNQ5	6:72570431:T:C	2.1004e-17	0.353004	0.0428883	0.00290802	6	72621792	73198851	ENSG00000185760		579	258	0.219375	86326.2	6	72570431	T	1	0.449612	0.00158983	1.25301e-09	1.28427e-06	L0	0.13	CD4+ T
KCNQ5	6:72576457:C:CAA	2.1004e-17	0.353004	0.0428883	0.00290802	6	72621792	73198851	ENSG00000185760		579	258	0.219375	86326.2	6	72576457	C	1	0.449612	0.00158983	1.25301e-09	1.28427e-06	L0	0.13	CD4+ T
KCNQ5	6:72585029:T:C	2.82489e-17	0.349896	0.0426738	0.00310335	6	72621792	73198851	ENSG00000185760		579	258	0.219375	86326.2	6	72585029	T	1	0.449612	0.00158983	1.25301e-09	1.28427e-06	L0	0.130733	CD4+ T
KCNQ5	6:72585913:G:A	2.82489e-17	0.349896	0.0426738	0.00310335	6	72621792	73198851	ENSG00000185760		579	258	0.219375	86326.2	6	72585913	G	1	0.449612	0.00158983	1.25301e-09	1.28427e-06	L0	0.130733	CD4+ T
KCNQ5	6:72572997:C:A	2.98114e-17	0.35632	0.0434876	0.00314022	6	72621792	73198851	ENSG00000185760		579	258	0.219375	86326.2	6	72572997	C	1	0.443798	0.00240898	1.25301e-09	1.28427e-06	L0	0.127915	CD4+ T
KCNQ5	6:72622312:C:G	7.88867e-17	-0.410053	0.0506914	0.00388753	6	72621792	73198851	ENSG00000185760		579	258	0.219375	86326.2	6	72622312	C	1	0.312016	0.773368	1.25301e-09	1.28427e-06	L0		CD4+ T
KCNQ5	6:72621530:A:C	1.07525e-16	-0.416429	0.0516942	0.00416083	6	72621792	73198851	ENSG00000185760		579	258	0.219375	86326.2	6	72621530	A	1	0.30814	0.662378	1.25301e-09	1.28427e-06	L0	0.106012	CD4+ T
KCNQ5	6:72591836:T:C	2.21937e-16	0.598159	0.0749912	0.00487778	6	72621792	73198851	ENSG00000185760		579	258	0.219375	86326.2	6	72591836	T	1	0.0910853	0.450802	1.25301e-09	1.28427e-06	L0	0.122269	CD4+ T
KCNQ5	6:72638617:C:A	2.38868e-16	-0.435199	0.0546164	0.00495709	6	72621792	73198851	ENSG00000185760		579	258	0.219375	86326.2	6	72638617	C	1	0.261628	0.873121	1.25301e-09	1.28427e-06	L0		CD4+ T
KCNQ5	6:72588259:CT:C	2.9847e-16	0.360216	0.045346	0.00520535	6	72621792	73198851	ENSG00000185760		579	258	0.219375	86326.2	6	72588259	CT	1	0.418605	0.0545856	1.25301e-09	1.28427e-06	L0	0.166004	CD4+ T
KCNQ5	6:72598766:G:A	3.34794e-16	0.595857	0.0751301	0.00533816	6	72621792	73198851	ENSG00000185760		579	258	0.219375	86326.2	6	72598766	G	1	0.0891473	0.435111	1.25301e-09	1.28427e-06	L0	0.127229	CD4+ T
KCNQ5	6:72592556:A:G	3.55409e-16	0.552531	0.0697255	0.00540859	6	72621792	73198851	ENSG00000185760		579	258	0.219375	86326.2	6	72592556	A	1	0.110465	0.527858	1.25301e-09	1.28427e-06	L0	0.157456	CD4+ T
KCNQ5	6:72599983:G:A	4.69012e-16	0.593574	0.0751974	0.0057479	6	72621792	73198851	ENSG00000185760		579	258	0.219375	86326.2	6	72599983	G	1	0.0891473	0.435111	1.25301e-09	1.28427e-06	L0	0.127113	CD4+ T
KCNQ5	6:72532347:T:G	1.35924e-15	0.56247	0.0723535	0.00725915	6	72621792	73198851	ENSG00000185760		579	258	0.219375	86326.2	6	72532347	T	1	0.104651	0.497914	1.25301e-09	1.28427e-06	L0	0.152242	CD4+ T
KCNQ5	6:72625121:A:G	1.78189e-15	-0.379952	0.0490697	0.00770337	6	72621792	73198851	ENSG00000185760		579	258	0.219375	86326.2	6	72625121	A	1	0.312016	0.773368	1.25301e-09	1.28427e-06	L0		CD4+ T
KCNQ5	6:72626324:T:C	2.03304e-15	-0.385009	0.0498196	0.00792945	6	72621792	73198851	ENSG00000185760		579	258	0.219375	86326.2	6	72626324	T	1	0.312016	0.773368	1.25301e-09	1.28427e-06	L0		CD4+ T
KCNQ5	6:72627314:T:C	2.03304e-15	-0.385009	0.0498196	0.00792945	6	72621792	73198851	ENSG00000185760		579	258	0.219375	86326.2	6	72627314	T	1	0.312016	0.773368	1.25301e-09	1.28427e-06	L0		CD4+ T
KCNQ5	6:72627949:C:G	2.03304e-15	-0.385009	0.0498196	0.00792945	6	72621792	73198851	ENSG00000185760		579	258	0.219375	86326.2	6	72627949	C	1	0.312016	0.773368	1.25301e-09	1.28427e-06	L0		CD4+ T
KCNQ5	6:72632551:T:A	2.24429e-15	-0.389435	0.0504662	0.00810329	6	72621792	73198851	ENSG00000185760		579	258	0.219375	86326.2	6	72632551	T	1	0.310078	0.770957	1.25301e-09	1.28427e-06	L0		CD4+ T
KCNQ5	6:72640552:G:C	2.29033e-15	-0.389324	0.050467	0.00813948	6	72621792	73198851	ENSG00000185760		579	258	0.219375	86326.2	6	72640552	G	1	0.310078	0.770957	1.25301e-09	1.28427e-06	L0		CD4+ T
KCNQ5	6:72637254:G:GT	2.33885e-15	-0.381346	0.0494482	0.00817699	6	72621792	73198851	ENSG00000185760		579	258	0.219375	86326.2	6	72637254	G	1	0.313953	0.665114	1.25301e-09	1.28427e-06	L0		CD4+ T
KCNQ5	6:72638229:T:C	2.60776e-15	-0.391497	0.0508468	0.00837457	6	72621792	73198851	ENSG00000185760		579	258	0.219375	86326.2	6	72638229	T	1	0.310078	0.770957	1.25301e-09	1.28427e-06	L0		CD4+ T
KCNQ5	6:72634171:A:T	2.67948e-15	-0.39117	0.0508249	0.00842456	6	72621792	73198851	ENSG00000185760		579	258	0.219375	86326.2	6	72634171	A	1	0.310078	0.770957	1.25301e-09	1.28427e-06	L0		CD4+ T
KCNQ5	6:72621542:A:G	3.70294e-15	-0.453568	0.0592191	0.00904417	6	72621792	73198851	ENSG00000185760		579	258	0.219375	86326.2	6	72621542	A	1	0.242248	0.39528	1.25301e-09	1.28427e-06	L0	0.10852	CD4+ T
KCNQ5	6:72524522:C:A	4.21588e-15	0.555168	0.0726265	0.00930526	6	72621792	73198851	ENSG00000185760		579	258	0.219375	86326.2	6	72524522	C	1	0.104651	0.497914	1.25301e-09	1.28427e-06	L0	0.149151	CD4+ T
KCNQ5	6:72521533:AACACAC:A	5.04312e-15	0.553017	0.0725423	0.00967829	6	72621792	73198851	ENSG00000185760		579	258	0.219375	86326.2	6	72521533	AACACAC	1	0.104651	0.497914	1.25301e-09	1.28427e-06	L0	0.147099	CD4+ T
KCNQ5	6:72507856:AT:A	1.20269e-14	0.543114	0.0722072	0.0117112	6	72621792	73198851	ENSG00000185760		579	258	0.219375	86326.2	6	72507856	AT	1	0.106589	0.506137	1.25301e-09	1.28427e-06	L0	0.146209	CD4+ T
KCNQ5	6:72463812:A:G	5.08832e-14	0.34209	0.0465491	0.0160703	6	72621792	73198851	ENSG00000185760		579	258	0.219375	86326.2	6	72463812	A	1	0.457364	0.316963	1.25301e-09	1.28427e-06	L0	0.123196	CD4+ T
KCNQ5	6:72598785:G:T	7.0409e-14	0.56598	0.0774309	0.0172571	6	72621792	73198851	ENSG00000185760		579	258	0.219375	86326.2	6	72598785	G	1	0.0813953	0.226586	1.25301e-09	1.28427e-06	L0	0.133132	CD4+ T
KCNQ5	6:72560253:A:AAC	7.43582e-14	0.544915	0.074617	0.0174649	6	72621792	73198851	ENSG00000185760		579	258	0.219375	86326.2	6	72560253	A	1	0.116279	0.759704	1.25301e-09	1.28427e-06	L0	0.192929	CD4+ T
KCNQ5	6:72590665:G:A	9.98919e-14	0.564985	0.0777505	0.0186334	6	72621792	73198851	ENSG00000185760		579	258	0.219375	86326.2	6	72590665	G	1	0.0813953	0.226586	1.25301e-09	1.28427e-06	L0	0.130757	CD4+ T
KCNQ5	6:72519441:C:CTAAA	1.08049e-13	0.540415	0.0744683	0.018957	6	72621792	73198851	ENSG00000185760		579	258	0.219375	86326.2	6	72519441	C	1	0.0988372	0.287999	1.25301e-09	1.28427e-06	L0	0.150206	CD4+ T
KCNQ5	6:72519671:T:C	1.08049e-13	0.540415	0.0744683	0.018957	6	72621792	73198851	ENSG00000185760		579	258	0.219375	86326.2	6	72519671	T	1	0.0988372	0.287999	1.25301e-09	1.28427e-06	L0	0.150206	CD4+ T
KCNQ5	6:72590938:T:C	1.18031e-13	0.563136	0.0777157	0.0193281	6	72621792	73198851	ENSG00000185760		579	258	0.219375	86326.2	6	72590938	T	1	0.0813953	0.226586	1.25301e-09	1.28427e-06	L0	0.12655	CD4+ T
KCNQ5	6:72590936:G:T	1.18123e-13	0.563128	0.0777157	0.0193314	6	72621792	73198851	ENSG00000185760		579	258	0.219375	86326.2	6	72590936	G	1	0.0813953	0.226586	1.25301e-09	1.28427e-06	L0	0.12655	CD4+ T
KCNQ5	6:72512947:T:C	1.79995e-13	0.528272	0.073434	0.0212027	6	72621792	73198851	ENSG00000185760		579	258	0.219375	86326.2	6	72512947	T	1	0.102713	0.321616	1.25301e-09	1.28427e-06	L0	0.146963	CD4+ T
KCNQ5	6:72557725:A:G	4.06359e-13	0.569776	0.0803437	0.0253498	6	72621792	73198851	ENSG00000185760		579	258	0.219375	86326.2	6	72557725	A	1	0.0755814	0.163955	1.25301e-09	1.28427e-06	L0	0.127066	CD4+ T
KCNQ5	6:72558605:T:C	4.06359e-13	0.569776	0.0803437	0.0253498	6	72621792	73198851	ENSG00000185760		579	258	0.219375	86326.2	6	72558605	T	1	0.0755814	0.163955	1.25301e-09	1.28427e-06	L0	0.127066	CD4+ T
KCNQ5	6:72559335:A:G	4.06359e-13	0.569776	0.0803437	0.0253498	6	72621792	73198851	ENSG00000185760		579	258	0.219375	86326.2	6	72559335	A	1	0.0755814	0.163955	1.25301e-09	1.28427e-06	L0	0.127066	CD4+ T
KCNQ5	6:72564912:G:C	4.06359e-13	0.569776	0.0803437	0.0253498	6	72621792	73198851	ENSG00000185760		579	258	0.219375	86326.2	6	72564912	G	1	0.0755814	0.163955	1.25301e-09	1.28427e-06	L0	0.127066	CD4+ T
KCNQ5	6:72495211:C:T	4.23053e-13	0.311467	0.0439514	0.0255747	6	72621792	73198851	ENSG00000185760		579	258	0.219375	86326.2	6	72495211	C	1	0.449612	0.257067	1.25301e-09	1.28427e-06	L0	0.113067	CD4+ T
KCNQ5	6:72511412:A:G	4.61895e-13	0.321161	0.0453905	0.0260723	6	72621792	73198851	ENSG00000185760		579	258	0.219375	86326.2	6	72511412	A	1	0.449612	0.257067	1.25301e-09	1.28427e-06	L0	0.113345	CD4+ T
KCNQ5	6:72486475:G:T	4.75004e-13	0.316877	0.0448075	0.0262328	6	72621792	73198851	ENSG00000185760		579	258	0.219375	86326.2	6	72486475	G	1	0.449612	0.257067	1.25301e-09	1.28427e-06	L0	0.115634	CD4+ T
KCNQ5	6:72525866:CT:C	4.84255e-13	0.321881	0.0455309	0.0263441	6	72621792	73198851	ENSG00000185760		579	258	0.219375	86326.2	6	72525866	CT	1	0.449612	0.257067	1.25301e-09	1.28427e-06	L0	0.113237	CD4+ T
KCNQ5	6:72488016:TATATATATATATAA:T	4.84896e-13	0.316218	0.0447309	0.0263517	6	72621792	73198851	ENSG00000185760		579	258	0.219375	86326.2	6	72488016	TATATATATATATAA	1	0.445736	0.165426	1.25301e-09	1.28427e-06	L0	0.109438	CD4+ T
KCNQ5	6:72503519:A:G	5.25577e-13	0.319136	0.045209	0.0268216	6	72621792	73198851	ENSG00000185760		579	258	0.219375	86326.2	6	72503519	A	1	0.449612	0.257067	1.25301e-09	1.28427e-06	L0	0.113907	CD4+ T
KCNQ5	6:72503209:C:A	5.25577e-13	0.319136	0.045209	0.0268216	6	72621792	73198851	ENSG00000185760		579	258	0.219375	86326.2	6	72503209	C	1	0.449612	0.257067	1.25301e-09	1.28427e-06	L0	0.113907	CD4+ T
KCNQ5	6:72505748:G:A	5.26176e-13	0.319136	0.04521	0.0268283	6	72621792	73198851	ENSG00000185760		579	258	0.219375	86326.2	6	72505748	G	1	0.449612	0.257067	1.25301e-09	1.28427e-06	L0	0.11391	CD4+ T
KCNQ5	6:72632138:C:CT	5.97149e-13	-0.357247	0.0507247	0.0275834	6	72621792	73198851	ENSG00000185760		579	258	0.219375	86326.2	6	72632138	C	1	0.325581	0.887304	1.25301e-09	1.28427e-06	L0		CD4+ T
KCNQ5	6:72549830:C:G	6.51777e-13	0.566212	0.0805228	0.0281182	6	72621792	73198851	ENSG00000185760		579	258	0.219375	86326.2	6	72549830	C	1	0.0755814	0.163955	1.25301e-09	1.28427e-06	L0	0.126554	CD4+ T
KCNQ5	6:72497862:C:T	6.66313e-13	0.313224	0.0445624	0.0282546	6	72621792	73198851	ENSG00000185760		579	258	0.219375	86326.2	6	72497862	C	1	0.449612	0.257067	1.25301e-09	1.28427e-06	L0	0.114354	CD4+ T
KCNQ5	6:72494197:A:G	6.7075e-13	0.313178	0.0445613	0.0282958	6	72621792	73198851	ENSG00000185760		579	258	0.219375	86326.2	6	72494197	A	1	0.449612	0.257067	1.25301e-09	1.28427e-06	L0	0.114345	CD4+ T
KCNQ5	6:72490457:A:C	6.72644e-13	0.313229	0.0445708	0.0283133	6	72621792	73198851	ENSG00000185760		579	258	0.219375	86326.2	6	72490457	A	1	0.449612	0.257067	1.25301e-09	1.28427e-06	L0	0.114377	CD4+ T
KCNQ5	6:72491875:C:T	6.73005e-13	0.313162	0.0445617	0.0283166	6	72621792	73198851	ENSG00000185760		579	258	0.219375	86326.2	6	72491875	C	1	0.449612	0.257067	1.25301e-09	1.28427e-06	L0	0.114373	CD4+ T
KCNQ5	6:72489500:C:T	6.74442e-13	0.313141	0.0445604	0.0283299	6	72621792	73198851	ENSG00000185760		579	258	0.219375	86326.2	6	72489500	C	1	0.449612	0.257067	1.25301e-09	1.28427e-06	L0	0.114371	CD4+ T
KCNQ5	6:72489846:T:C	6.74442e-13	0.313141	0.0445604	0.0283299	6	72621792	73198851	ENSG00000185760		579	258	0.219375	86326.2	6	72489846	T	1	0.449612	0.257067	1.25301e-09	1.28427e-06	L0	0.114371	CD4+ T
KCNQ5	6:72490413:T:C	6.74442e-13	0.313141	0.0445604	0.0283299	6	72621792	73198851	ENSG00000185760		579	258	0.219375	86326.2	6	72490413	T	1	0.449612	0.257067	1.25301e-09	1.28427e-06	L0	0.114371	CD4+ T
KCNQ5	6:72491855:T:A	6.74442e-13	0.313141	0.0445604	0.0283299	6	72621792	73198851	ENSG00000185760		579	258	0.219375	86326.2	6	72491855	T	1	0.449612	0.257067	1.25301e-09	1.28427e-06	L0	0.114371	CD4+ T
KCNQ5	6:72492262:C:T	6.74442e-13	0.313141	0.0445604	0.0283299	6	72621792	73198851	ENSG00000185760		579	258	0.219375	86326.2	6	72492262	C	1	0.449612	0.257067	1.25301e-09	1.28427e-06	L0	0.114371	CD4+ T
KCNQ5	6:72492671:G:A	6.74442e-13	0.313141	0.0445604	0.0283299	6	72621792	73198851	ENSG00000185760		579	258	0.219375	86326.2	6	72492671	G	1	0.449612	0.257067	1.25301e-09	1.28427e-06	L0	0.114371	CD4+ T
KCNQ5	6:72492881:C:A	6.74442e-13	0.313141	0.0445604	0.0283299	6	72621792	73198851	ENSG00000185760		579	258	0.219375	86326.2	6	72492881	C	1	0.449612	0.257067	1.25301e-09	1.28427e-06	L0	0.114371	CD4+ T
KCNQ5	6:72492921:T:A	6.74442e-13	0.313141	0.0445604	0.0283299	6	72621792	73198851	ENSG00000185760		579	258	0.219375	86326.2	6	72492921	T	1	0.449612	0.257067	1.25301e-09	1.28427e-06	L0	0.114371	CD4+ T
KCNQ5	6:72493073:G:A	6.74442e-13	0.313141	0.0445604	0.0283299	6	72621792	73198851	ENSG00000185760		579	258	0.219375	86326.2	6	72493073	G	1	0.449612	0.257067	1.25301e-09	1.28427e-06	L0	0.114371	CD4+ T
KCNQ5	6:72493207:C:G	6.74442e-13	0.313141	0.0445604	0.0283299	6	72621792	73198851	ENSG00000185760		579	258	0.219375	86326.2	6	72493207	C	1	0.449612	0.257067	1.25301e-09	1.28427e-06	L0	0.114371	CD4+ T
KCNQ5	6:72493210:A:G	6.74442e-13	0.313141	0.0445604	0.0283299	6	72621792	73198851	ENSG00000185760		579	258	0.219375	86326.2	6	72493210	A	1	0.449612	0.257067	1.25301e-09	1.28427e-06	L0	0.114371	CD4+ T
KCNQ5	6:72493919:T:G	6.74442e-13	0.313141	0.0445604	0.0283299	6	72621792	73198851	ENSG00000185760		579	258	0.219375	86326.2	6	72493919	T	1	0.449612	0.257067	1.25301e-09	1.28427e-06	L0	0.114371	CD4+ T
KCNQ5	6:72496642:A:G	6.76206e-13	0.313134	0.0445615	0.0283461	6	72621792	73198851	ENSG00000185760		579	258	0.219375	86326.2	6	72496642	A	1	0.449612	0.257067	1.25301e-09	1.28427e-06	L0	0.114374	CD4+ T
KCNQ5	6:72497398:T:C	6.76206e-13	0.313134	0.0445615	0.0283461	6	72621792	73198851	ENSG00000185760		579	258	0.219375	86326.2	6	72497398	T	1	0.449612	0.257067	1.25301e-09	1.28427e-06	L0	0.114374	CD4+ T
KCNQ5	6:72497676:C:T	6.76206e-13	0.313134	0.0445615	0.0283461	6	72621792	73198851	ENSG00000185760		579	258	0.219375	86326.2	6	72497676	C	1	0.449612	0.257067	1.25301e-09	1.28427e-06	L0	0.114374	CD4+ T
KCNQ5	6:72497743:C:T	6.76206e-13	0.313134	0.0445615	0.0283461	6	72621792	73198851	ENSG00000185760		579	258	0.219375	86326.2	6	72497743	C	1	0.449612	0.257067	1.25301e-09	1.28427e-06	L0	0.114374	CD4+ T
KCNQ5	6:72498839:C:T	6.76206e-13	0.313134	0.0445615	0.0283461	6	72621792	73198851	ENSG00000185760		579	258	0.219375	86326.2	6	72498839	C	1	0.449612	0.257067	1.25301e-09	1.28427e-06	L0	0.114374	CD4+ T
KCNQ5	6:72491902:T:C	6.78298e-13	0.313108	0.0445604	0.0283653	6	72621792	73198851	ENSG00000185760		579	258	0.219375	86326.2	6	72491902	T	1	0.449612	0.257067	1.25301e-09	1.28427e-06	L0	0.114401	CD4+ T
KCNQ5	6:72490936:G:A	6.797e-13	0.313094	0.0445601	0.0283782	6	72621792	73198851	ENSG00000185760		579	258	0.219375	86326.2	6	72490936	G	1	0.449612	0.257067	1.25301e-09	1.28427e-06	L0	0.114389	CD4+ T
KCNQ5	6:72492796:G:A	6.87346e-13	0.313012	0.0445574	0.0284479	6	72621792	73198851	ENSG00000185760		579	258	0.219375	86326.2	6	72492796	G	1	0.449612	0.257067	1.25301e-09	1.28427e-06	L0	0.11441	CD4+ T
KCNQ5	6:72492210:GCC:G	7.22019e-13	0.31342	0.0446556	0.0287567	6	72621792	73198851	ENSG00000185760		579	258	0.219375	86326.2	6	72492210	GCC	1	0.449612	0.257067	1.25301e-09	1.28427e-06	L0	0.114796	CD4+ T
KCNQ5	6:72494725:C:A	7.30948e-13	0.313344	0.0446547	0.0288343	6	72621792	73198851	ENSG00000185760		579	258	0.219375	86326.2	6	72494725	C	1	0.449612	0.257067	1.25301e-09	1.28427e-06	L0	0.11482	CD4+ T
KCNQ5	6:72499698:G:A	7.32864e-13	0.313336	0.0446558	0.0288509	6	72621792	73198851	ENSG00000185760		579	258	0.219375	86326.2	6	72499698	G	1	0.449612	0.257067	1.25301e-09	1.28427e-06	L0	0.114822	CD4+ T
KCNQ5	6:72497101:T:C	7.39502e-13	0.312514	0.0445459	0.028908	6	72621792	73198851	ENSG00000185760		579	258	0.219375	86326.2	6	72497101	T	1	0.449612	0.257067	1.25301e-09	1.28427e-06	L0	0.114656	CD4+ T
KCNQ5	6:72492114:G:A	7.42113e-13	0.31248	0.0445439	0.0289304	6	72621792	73198851	ENSG00000185760		579	258	0.219375	86326.2	6	72492114	G	1	0.449612	0.257067	1.25301e-09	1.28427e-06	L0	0.114676	CD4+ T
KCNQ5	6:72492561:G:A	7.42113e-13	0.31248	0.0445439	0.0289304	6	72621792	73198851	ENSG00000185760		579	258	0.219375	86326.2	6	72492561	G	1	0.449612	0.257067	1.25301e-09	1.28427e-06	L0	0.114676	CD4+ T
KCNQ5	6:72497744:A:G	7.44043e-13	0.312473	0.044545	0.0289469	6	72621792	73198851	ENSG00000185760		579	258	0.219375	86326.2	6	72497744	A	1	0.449612	0.257067	1.25301e-09	1.28427e-06	L0	0.114678	CD4+ T
KCNQ5	6:72498175:C:A	7.44043e-13	0.312473	0.044545	0.0289469	6	72621792	73198851	ENSG00000185760		579	258	0.219375	86326.2	6	72498175	C	1	0.449612	0.257067	1.25301e-09	1.28427e-06	L0	0.114678	CD4+ T
KCNQ5	6:72497074:GT:G	8.53479e-13	0.313437	0.0447948	0.0298315	6	72621792	73198851	ENSG00000185760		579	258	0.219375	86326.2	6	72497074	GT	1	0.449612	0.257067	1.25301e-09	1.28427e-06	L0	0.115002	CD4+ T
KCNQ5	6:72486446:A:G	9.71937e-13	0.310826	0.044528	0.0306943	6	72621792	73198851	ENSG00000185760		579	258	0.219375	86326.2	6	72486446	A	1	0.449612	0.257067	1.25301e-09	1.28427e-06	L0	0.115385	CD4+ T
KCNQ5	6:72488561:A:G	9.71937e-13	0.310826	0.044528	0.0306943	6	72621792	73198851	ENSG00000185760		579	258	0.219375	86326.2	6	72488561	A	1	0.449612	0.257067	1.25301e-09	1.28427e-06	L0	0.115385	CD4+ T
KCNQ5	6:72487151:T:C	1.0616e-12	0.310231	0.0445152	0.0312943	6	72621792	73198851	ENSG00000185760		579	258	0.219375	86326.2	6	72487151	T	1	0.449612	0.257067	1.25301e-09	1.28427e-06	L0	0.115646	CD4+ T
KCNQ5	6:72486882:T:C	1.0633e-12	0.310221	0.0445151	0.0313053	6	72621792	73198851	ENSG00000185760		579	258	0.219375	86326.2	6	72486882	T	1	0.449612	0.257067	1.25301e-09	1.28427e-06	L0	0.115646	CD4+ T
KCNQ5	6:72486892:A:G	1.0633e-12	0.310221	0.0445151	0.0313053	6	72621792	73198851	ENSG00000185760		579	258	0.219375	86326.2	6	72486892	A	1	0.449612	0.257067	1.25301e-09	1.28427e-06	L0	0.115646	CD4+ T
KCNQ5	6:72488488:T:C	1.0633e-12	0.310221	0.0445151	0.0313053	6	72621792	73198851	ENSG00000185760		579	258	0.219375	86326.2	6	72488488	T	1	0.449612	0.257067	1.25301e-09	1.28427e-06	L0	0.115646	CD4+ T
KCNQ5	6:72519862:G:A	1.55877e-12	0.559336	0.0808366	0.0340456	6	72621792	73198851	ENSG00000185760		579	258	0.219375	86326.2	6	72519862	G	1	0.0736434	0.145514	1.25301e-09	1.28427e-06	L0	0.128221	CD4+ T
KCNQ5	6:72499433:AAAAC:A	1.6899e-12	0.376611	0.0545117	0.0346543	6	72621792	73198851	ENSG00000185760		579	258	0.219375	86326.2	6	72499433	AAAAC	1	0.255814	0.743629	1.25301e-09	1.28427e-06	L0	0.108162	CD4+ T
KCNQ5	6:72617431:G:A	3.92525e-12	-0.321734	0.0473277	0.0416917	6	72621792	73198851	ENSG00000185760		579	258	0.219375	86326.2	6	72617431	G	1	0.418605	0.370229	1.25301e-09	1.28427e-06	L0	0.12214	CD4+ T
KCNQ5	6:72549222:TA:T	7.28473e-12	0.589445	0.0877754	0.0477488	6	72621792	73198851	ENSG00000185760		579	258	0.219375	86326.2	6	72549222	TA	1	0.0697674	0.112477	1.25301e-09	1.28427e-06	L0	0.130605	CD4+ T
KCNQ5	6:72549225:ATGTAT:A	7.72688e-12	0.588974	0.0878091	0.04837	6	72621792	73198851	ENSG00000185760		579	258	0.219375	86326.2	6	72549225	ATGTAT	1	0.0697674	0.112477	1.25301e-09	1.28427e-06	L0	0.130465	CD4+ T
KCNQ5	6:72549215:ATG:A	7.82905e-12	0.590744	0.0880962	0.0485096	6	72621792	73198851	ENSG00000185760		579	258	0.219375	86326.2	6	72549215	ATG	1	0.0697674	0.112477	1.25301e-09	1.28427e-06	L0	0.134025	CD4+ T
KCNQ5	6:72549262:TATATA:T	8.25441e-12	0.59034	0.0881298	0.0490759	6	72621792	73198851	ENSG00000185760		579	258	0.219375	86326.2	6	72549262	TATATA	1	0.0697674	0.112477	1.25301e-09	1.28427e-06	L0	0.129466	CD4+ T
KCNQ5	6:72581107:C:CTCCTTCCTTCCT	8.38829e-12	0.553625	0.0826755	0.0492494	6	72621792	73198851	ENSG00000185760		579	258	0.219375	86326.2	6	72581107	C	1	0.0697674	0.112477	1.25301e-09	1.28427e-06	L0	0.127693	CD4+ T
KCNQ5	6:72578958:T:TA	8.44746e-12	0.552566	0.082529	0.0493254	6	72621792	73198851	ENSG00000185760		579	258	0.219375	86326.2	6	72578958	T	1	0.0697674	0.112477	1.25301e-09	1.28427e-06	L0	0.127792	CD4+ T
KCNQ5	6:72577411:A:ATACTCATACTCATACT	8.45208e-12	0.552553	0.082528	0.0493313	6	72621792	73198851	ENSG00000185760		579	258	0.219375	86326.2	6	72577411	A	1	0.0697674	0.112477	1.25301e-09	1.28427e-06	L0	0.127791	CD4+ T
KCNQ5	6:72582803:C:T	8.45208e-12	0.552553	0.082528	0.0493313	6	72621792	73198851	ENSG00000185760		579	258	0.219375	86326.2	6	72582803	C	1	0.0697674	0.112477	1.25301e-09	1.28427e-06	L0	0.127791	CD4+ T
KCNQ5	6:72583453:T:C	8.45208e-12	0.552553	0.082528	0.0493313	6	72621792	73198851	ENSG00000185760		579	258	0.219375	86326.2	6	72583453	T	1	0.0697674	0.112477	1.25301e-09	1.28427e-06	L0	0.127791	CD4+ T
KCNQ5	6:72577412:G:A	8.45208e-12	0.552553	0.082528	0.0493313	6	72621792	73198851	ENSG00000185760		579	258	0.219375	86326.2	6	72577412	G	1	0.0697674	0.112477	1.25301e-09	1.28427e-06	L0	0.127791	CD4+ T
KCNQ5	6:72553995:T:C	1.09914e-11	0.553778	0.0831528	0.0522578	6	72621792	73198851	ENSG00000185760		579	258	0.219375	86326.2	6	72553995	T	1	0.0697674	0.112477	1.25301e-09	1.28427e-06	L0		CD4+ T
KCNQ5	6:72551356:C:T	1.18611e-11	0.552876	0.0831466	0.0531382	6	72621792	73198851	ENSG00000185760		579	258	0.219375	86326.2	6	72551356	C	1	0.0697674	0.112477	1.25301e-09	1.28427e-06	L0		CD4+ T
KCNQ5	6:72552001:T:C	1.18611e-11	0.552876	0.0831466	0.0531382	6	72621792	73198851	ENSG00000185760		579	258	0.219375	86326.2	6	72552001	T	1	0.0697674	0.112477	1.25301e-09	1.28427e-06	L0		CD4+ T
KCNQ5	6:72552090:T:C	1.18611e-11	0.552876	0.0831466	0.0531382	6	72621792	73198851	ENSG00000185760		579	258	0.219375	86326.2	6	72552090	T	1	0.0697674	0.112477	1.25301e-09	1.28427e-06	L0		CD4+ T
KCNQ5	6:72552301:G:A	1.18611e-11	0.552876	0.0831466	0.0531382	6	72621792	73198851	ENSG00000185760		579	258	0.219375	86326.2	6	72552301	G	1	0.0697674	0.112477	1.25301e-09	1.28427e-06	L0		CD4+ T
KCNQ5	6:72552762:G:A	1.18611e-11	0.552876	0.0831466	0.0531382	6	72621792	73198851	ENSG00000185760		579	258	0.219375	86326.2	6	72552762	G	1	0.0697674	0.112477	1.25301e-09	1.28427e-06	L0		CD4+ T
KCNQ5	6:72557558:T:C	1.18611e-11	0.552876	0.0831466	0.0531382	6	72621792	73198851	ENSG00000185760		579	258	0.219375	86326.2	6	72557558	T	1	0.0697674	0.112477	1.25301e-09	1.28427e-06	L0		CD4+ T
KCNQ5	6:72558649:G:T	1.18611e-11	0.552876	0.0831466	0.0531382	6	72621792	73198851	ENSG00000185760		579	258	0.219375	86326.2	6	72558649	G	1	0.0697674	0.112477	1.25301e-09	1.28427e-06	L0		CD4+ T
KCNQ5	6:72562112:C:T	1.18611e-11	0.552876	0.0831466	0.0531382	6	72621792	73198851	ENSG00000185760		579	258	0.219375	86326.2	6	72562112	C	1	0.0697674	0.112477	1.25301e-09	1.28427e-06	L0		CD4+ T
KCNQ5	6:72563341:A:G	1.18611e-11	0.552876	0.0831466	0.0531382	6	72621792	73198851	ENSG00000185760		579	258	0.219375	86326.2	6	72563341	A	1	0.0697674	0.112477	1.25301e-09	1.28427e-06	L0		CD4+ T
KCNQ5	6:72564524:AAATGGAAACTAT:A	1.18611e-11	0.552876	0.0831466	0.0531382	6	72621792	73198851	ENSG00000185760		579	258	0.219375	86326.2	6	72564524	AAATGGAAACTAT	1	0.0697674	0.112477	1.25301e-09	1.28427e-06	L0		CD4+ T
KCNQ5	6:72564578:A:C	1.18611e-11	0.552876	0.0831466	0.0531382	6	72621792	73198851	ENSG00000185760		579	258	0.219375	86326.2	6	72564578	A	1	0.0697674	0.112477	1.25301e-09	1.28427e-06	L0		CD4+ T
KCNQ5	6:72564716:C:T	1.18611e-11	0.552876	0.0831466	0.0531382	6	72621792	73198851	ENSG00000185760		579	258	0.219375	86326.2	6	72564716	C	1	0.0697674	0.112477	1.25301e-09	1.28427e-06	L0		CD4+ T
KCNQ5	6:72565642:A:ATT	1.18611e-11	0.552876	0.0831466	0.0531382	6	72621792	73198851	ENSG00000185760		579	258	0.219375	86326.2	6	72565642	A	1	0.0697674	0.112477	1.25301e-09	1.28427e-06	L0		CD4+ T
KCNQ5	6:72567322:C:T	1.18611e-11	0.552876	0.0831466	0.0531382	6	72621792	73198851	ENSG00000185760		579	258	0.219375	86326.2	6	72567322	C	1	0.0697674	0.112477	1.25301e-09	1.28427e-06	L0		CD4+ T
KCNQ5	6:72569308:CA:C	1.18611e-11	0.552876	0.0831466	0.0531382	6	72621792	73198851	ENSG00000185760		579	258	0.219375	86326.2	6	72569308	CA	1	0.0697674	0.112477	1.25301e-09	1.28427e-06	L0		CD4+ T
KCNQ5	6:72570015:A:G	1.18611e-11	0.552876	0.0831466	0.0531382	6	72621792	73198851	ENSG00000185760		579	258	0.219375	86326.2	6	72570015	A	1	0.0697674	0.112477	1.25301e-09	1.28427e-06	L0		CD4+ T
KCNQ5	6:72568542:A:T	1.19195e-11	0.552848	0.0831507	0.0531955	6	72621792	73198851	ENSG00000185760		579	258	0.219375	86326.2	6	72568542	A	1	0.0697674	0.112477	1.25301e-09	1.28427e-06	L0		CD4+ T
KCNQ5	6:72575219:C:T	1.23902e-11	0.557741	0.0839533	0.0536494	6	72621792	73198851	ENSG00000185760		579	258	0.219375	86326.2	6	72575219	C	1	0.0697674	0.112477	1.25301e-09	1.28427e-06	L0		CD4+ T
KCNQ5	6:72550064:T:C	1.3155e-11	0.552629	0.0832861	0.054359	6	72621792	73198851	ENSG00000185760		579	258	0.219375	86326.2	6	72550064	T	1	0.0697674	0.112477	1.25301e-09	1.28427e-06	L0		CD4+ T
KCNQ5	6:72545978:T:C	1.36316e-11	0.552196	0.0832817	0.0547849	6	72621792	73198851	ENSG00000185760		579	258	0.219375	86326.2	6	72545978	T	1	0.0697674	0.112477	1.25301e-09	1.28427e-06	L0		CD4+ T
KCNQ5	6:72546655:C:T	1.36316e-11	0.552196	0.0832817	0.0547849	6	72621792	73198851	ENSG00000185760		579	258	0.219375	86326.2	6	72546655	C	1	0.0697674	0.112477	1.25301e-09	1.28427e-06	L0		CD4+ T
KCNQ5	6:72541372:C:G	1.39707e-11	0.551989	0.0832927	0.0550811	6	72621792	73198851	ENSG00000185760		579	258	0.219375	86326.2	6	72541372	C	1	0.0697674	0.112477	1.25301e-09	1.28427e-06	L0		CD4+ T
KCNQ5	6:72541720:C:T	1.39707e-11	0.551989	0.0832927	0.0550811	6	72621792	73198851	ENSG00000185760		579	258	0.219375	86326.2	6	72541720	C	1	0.0697674	0.112477	1.25301e-09	1.28427e-06	L0		CD4+ T
KCNQ5	6:72575982:C:T	1.42837e-11	0.550559	0.0831149	0.0553494	6	72621792	73198851	ENSG00000185760		579	258	0.219375	86326.2	6	72575982	C	1	0.0697674	0.112477	1.25301e-09	1.28427e-06	L0		CD4+ T
KCNQ5	6:72517498:CT:C	1.48238e-11	0.57362	0.0866626	0.055802	6	72621792	73198851	ENSG00000185760		579	258	0.219375	86326.2	6	72517498	CT	1	0.0755814	0.163955	1.25301e-09	1.28427e-06	L0		CD4+ T
KCNQ5	6:72539909:G:A	1.50407e-11	0.551104	0.083286	0.05598	6	72621792	73198851	ENSG00000185760		579	258	0.219375	86326.2	6	72539909	G	1	0.0697674	0.112477	1.25301e-09	1.28427e-06	L0		CD4+ T
KCNQ5	6:72530300:G:A	1.63296e-11	0.551314	0.0834597	0.0569989	6	72621792	73198851	ENSG00000185760		579	258	0.219375	86326.2	6	72530300	G	1	0.0678295	0.0978984	1.25301e-09	1.28427e-06	L0		CD4+ T
KCNQ5	6:72535572:T:G	1.63392e-11	0.551303	0.0834591	0.0570063	6	72621792	73198851	ENSG00000185760		579	258	0.219375	86326.2	6	72535572	T	1	0.0678295	0.0978984	1.25301e-09	1.28427e-06	L0		CD4+ T
KCNQ5	6:72512577:A:G	1.65476e-11	0.550235	0.0833193	0.057165	6	72621792	73198851	ENSG00000185760		579	258	0.219375	86326.2	6	72512577	A	1	0.0678295	0.0978984	1.25301e-09	1.28427e-06	L0		CD4+ T
KCNQ5	6:72533484:G:T	1.66026e-11	0.55111	0.0834576	0.0572066	6	72621792	73198851	ENSG00000185760		579	258	0.219375	86326.2	6	72533484	G	1	0.0678295	0.0978984	1.25301e-09	1.28427e-06	L0		CD4+ T
KCNQ5	6:72501014:C:G	1.7e-11	0.552776	0.083751	0.0575043	6	72621792	73198851	ENSG00000185760		579	258	0.219375	86326.2	6	72501014	C	1	0.0678295	0.0978984	1.25301e-09	1.28427e-06	L0		CD4+ T
KCNQ5	6:72512790:A:C	1.70594e-11	0.550596	0.0834268	0.0575482	6	72621792	73198851	ENSG00000185760		579	258	0.219375	86326.2	6	72512790	A	1	0.0678295	0.0978984	1.25301e-09	1.28427e-06	L0		CD4+ T
KCNQ5	6:72500984:C:T	1.70764e-11	0.55273	0.0837519	0.0575609	6	72621792	73198851	ENSG00000185760		579	258	0.219375	86326.2	6	72500984	C	1	0.0678295	0.0978984	1.25301e-09	1.28427e-06	L0		CD4+ T
KCNQ5	6:72536178:T:G	1.7382e-11	0.55055	0.0834523	0.0577853	6	72621792	73198851	ENSG00000185760		579	258	0.219375	86326.2	6	72536178	T	1	0.0678295	0.0978984	1.25301e-09	1.28427e-06	L0		CD4+ T
KCNQ5	6:72512795:AC:A	1.74957e-11	0.550386	0.0834387	0.057868	6	72621792	73198851	ENSG00000185760		579	258	0.219375	86326.2	6	72512795	AC	1	0.0678295	0.0978984	1.25301e-09	1.28427e-06	L0		CD4+ T
KCNQ5	6:72499758:A:G	1.94892e-11	0.569399	0.0865157	0.0592542	6	72621792	73198851	ENSG00000185760		579	258	0.219375	86326.2	6	72499758	A	1	0.0678295	0.0978984	1.25301e-09	1.28427e-06	L0		CD4+ T
KCNQ5	6:72525255:C:T	1.986e-11	0.5507	0.0837074	0.0594996	6	72621792	73198851	ENSG00000185760		579	258	0.219375	86326.2	6	72525255	C	1	0.0678295	0.0978984	1.25301e-09	1.28427e-06	L0		CD4+ T
KCNQ5	6:72518649:A:G	2.06709e-11	0.550316	0.0837194	0.0600243	6	72621792	73198851	ENSG00000185760		579	258	0.219375	86326.2	6	72518649	A	1	0.0678295	0.0978984	1.25301e-09	1.28427e-06	L0		CD4+ T
KCNQ5	6:72519697:T:G	2.06709e-11	0.550316	0.0837194	0.0600243	6	72621792	73198851	ENSG00000185760		579	258	0.219375	86326.2	6	72519697	T	1	0.0678295	0.0978984	1.25301e-09	1.28427e-06	L0		CD4+ T
KCNQ5	6:72520954:A:G	2.06709e-11	0.550316	0.0837194	0.0600243	6	72621792	73198851	ENSG00000185760		579	258	0.219375	86326.2	6	72520954	A	1	0.0678295	0.0978984	1.25301e-09	1.28427e-06	L0		CD4+ T
KCNQ5	6:72523978:A:G	2.06709e-11	0.550316	0.0837194	0.0600243	6	72621792	73198851	ENSG00000185760		579	258	0.219375	86326.2	6	72523978	A	1	0.0678295	0.0978984	1.25301e-09	1.28427e-06	L0		CD4+ T
KCNQ5	6:72524564:G:T	2.06709e-11	0.550316	0.0837194	0.0600243	6	72621792	73198851	ENSG00000185760		579	258	0.219375	86326.2	6	72524564	G	1	0.0678295	0.0978984	1.25301e-09	1.28427e-06	L0		CD4+ T
KCNQ5	6:72527495:T:C	2.10227e-11	0.550158	0.0837248	0.060247	6	72621792	73198851	ENSG00000185760		579	258	0.219375	86326.2	6	72527495	T	1	0.0678295	0.0978984	1.25301e-09	1.28427e-06	L0		CD4+ T
KCNQ5	6:72502313:C:CA	2.10929e-11	0.550674	0.0838092	0.060291	6	72621792	73198851	ENSG00000185760		579	258	0.219375	86326.2	6	72502313	C	1	0.0678295	0.0978984	1.25301e-09	1.28427e-06	L0		CD4+ T
KCNQ5	6:72493617:G:A	2.17159e-11	0.568208	0.0865307	0.0606773	6	72621792	73198851	ENSG00000185760		579	258	0.219375	86326.2	6	72493617	G	1	0.0678295	0.0978984	1.25301e-09	1.28427e-06	L0		CD4+ T
KCNQ5	6:72496849:C:A	2.17702e-11	0.568049	0.086511	0.0607105	6	72621792	73198851	ENSG00000185760		579	258	0.219375	86326.2	6	72496849	C	1	0.0678295	0.0978984	1.25301e-09	1.28427e-06	L0		CD4+ T
KCNQ5	6:72498024:C:T	2.17702e-11	0.568049	0.086511	0.0607105	6	72621792	73198851	ENSG00000185760		579	258	0.219375	86326.2	6	72498024	C	1	0.0678295	0.0978984	1.25301e-09	1.28427e-06	L0		CD4+ T
KCNQ5	6:72499702:G:T	2.17702e-11	0.568049	0.086511	0.0607105	6	72621792	73198851	ENSG00000185760		579	258	0.219375	86326.2	6	72499702	G	1	0.0678295	0.0978984	1.25301e-09	1.28427e-06	L0		CD4+ T
KCNQ5	6:72620723:T:C	2.18616e-11	-0.304061	0.0463111	0.0607663	6	72621792	73198851	ENSG00000185760		579	258	0.219375	86326.2	6	72620723	T	1	0.432171	0.162378	1.25301e-09	1.28427e-06	L0		CD4+ T
KCNQ5	6:72565481:A:ATTT	2.25131e-11	0.705632	0.10754	0.061159	6	72621792	73198851	ENSG00000185760		579	258	0.219375	86326.2	6	72565481	A	1	0.0620155	0.248807	1.25301e-09	1.28427e-06	L0		CD4+ T
KCNQ5	6:72497267:C:A	2.30593e-11	0.567541	0.0865385	0.0614815	6	72621792	73198851	ENSG00000185760		579	258	0.219375	86326.2	6	72497267	C	1	0.0678295	0.0978984	1.25301e-09	1.28427e-06	L0		CD4+ T
KCNQ5	6:72505366:C:G	2.42365e-11	0.548364	0.0837022	0.0621568	6	72621792	73198851	ENSG00000185760		579	258	0.219375	86326.2	6	72505366	C	1	0.0678295	0.0978984	1.25301e-09	1.28427e-06	L0		CD4+ T
KCNQ5	6:72502676:T:C	2.44511e-11	0.548428	0.0837276	0.0622771	6	72621792	73198851	ENSG00000185760		579	258	0.219375	86326.2	6	72502676	T	1	0.0678295	0.0978984	1.25301e-09	1.28427e-06	L0		CD4+ T
KCNQ5	6:72505254:T:C	2.44979e-11	0.548403	0.0837271	0.0623032	6	72621792	73198851	ENSG00000185760		579	258	0.219375	86326.2	6	72505254	T	1	0.0678295	0.0978984	1.25301e-09	1.28427e-06	L0		CD4+ T
KCNQ5	6:72505583:T:G	2.44979e-11	0.548403	0.0837271	0.0623032	6	72621792	73198851	ENSG00000185760		579	258	0.219375	86326.2	6	72505583	T	1	0.0678295	0.0978984	1.25301e-09	1.28427e-06	L0		CD4+ T
KCNQ5	6:72505620:C:A	2.44979e-11	0.548403	0.0837271	0.0623032	6	72621792	73198851	ENSG00000185760		579	258	0.219375	86326.2	6	72505620	C	1	0.0678295	0.0978984	1.25301e-09	1.28427e-06	L0		CD4+ T
KCNQ5	6:72510080:T:G	2.53677e-11	0.548001	0.0837275	0.0627819	6	72621792	73198851	ENSG00000185760		579	258	0.219375	86326.2	6	72510080	T	1	0.0678295	0.0978984	1.25301e-09	1.28427e-06	L0		CD4+ T
KCNQ5	6:72508034:C:A	2.55037e-11	0.547947	0.0837286	0.0628556	6	72621792	73198851	ENSG00000185760		579	258	0.219375	86326.2	6	72508034	C	1	0.0678295	0.0978984	1.25301e-09	1.28427e-06	L0		CD4+ T
KCNQ5	6:72518776:A:C	2.83547e-11	0.546412	0.083682	0.0643339	6	72621792	73198851	ENSG00000185760		579	258	0.219375	86326.2	6	72518776	A	1	0.0678295	0.0978984	1.25301e-09	1.28427e-06	L0		CD4+ T
KCNQ5	6:72506744:G:GTATT	2.91643e-11	0.552361	0.0846439	0.0647325	6	72621792	73198851	ENSG00000185760		579	258	0.219375	86326.2	6	72506744	G	1	0.0678295	0.0978984	1.25301e-09	1.28427e-06	L0		CD4+ T
KCNQ5	6:72511354:T:C	3.59516e-11	0.543689	0.0836887	0.0677729	6	72621792	73198851	ENSG00000185760		579	258	0.219375	86326.2	6	72511354	T	1	0.0678295	0.0978984	1.25301e-09	1.28427e-06	L0		CD4+ T
KCNQ5	6:72512007:C:T	3.59516e-11	0.543689	0.0836887	0.0677729	6	72621792	73198851	ENSG00000185760		579	258	0.219375	86326.2	6	72512007	C	1	0.0678295	0.0978984	1.25301e-09	1.28427e-06	L0		CD4+ T
KCNQ5	6:72507272:C:T	3.93437e-11	0.542313	0.0836391	0.0691267	6	72621792	73198851	ENSG00000185760		579	258	0.219375	86326.2	6	72507272	C	1	0.0678295	0.0978984	1.25301e-09	1.28427e-06	L0		CD4+ T
KCNQ5	6:72489545:G:T	4.59864e-11	0.29025	0.0449158	0.0715335	6	72621792	73198851	ENSG00000185760		579	258	0.219375	86326.2	6	72489545	G	1	0.437984	0.256543	1.25301e-09	1.28427e-06	L0		CD4+ T
KCNQ5	6:72491726:C:T	4.59864e-11	0.29025	0.0449158	0.0715335	6	72621792	73198851	ENSG00000185760		579	258	0.219375	86326.2	6	72491726	C	1	0.437984	0.256543	1.25301e-09	1.28427e-06	L0		CD4+ T
KCNQ5	6:72496609:T:C	4.60617e-11	0.290245	0.0449166	0.0715592	6	72621792	73198851	ENSG00000185760		579	258	0.219375	86326.2	6	72496609	T	1	0.437984	0.256543	1.25301e-09	1.28427e-06	L0		CD4+ T
KCNQ5	6:72482737:TA:T	4.82347e-11	0.564502	0.0874469	0.0722865	6	72621792	73198851	ENSG00000185760		579	258	0.219375	86326.2	6	72482737	TA	1	0.0639535	0.273117	1.25301e-09	1.28427e-06	L0		CD4+ T
KCNQ5	6:72562408:ATTAC:A	5.4358e-11	0.531229	0.0825076	0.0742068	6	72621792	73198851	ENSG00000185760		579	258	0.219375	86326.2	6	72562408	ATTAC	1	0.0717054	0.128349	1.25301e-09	1.28427e-06	L0		CD4+ T
KCNQ5	6:72600970:ATT:A	6.42943e-11	0.388093	0.0604995	0.0769907	6	72621792	73198851	ENSG00000185760		579	258	0.219375	86326.2	6	72600970	ATT	1	0.199612	1	1.25301e-09	1.28427e-06	L0		CD4+ T
KCNQ5	6:72595323:G:A	7.79457e-11	0.373677	0.0585015	0.0803123	6	72621792	73198851	ENSG00000185760		579	258	0.219375	86326.2	6	72595323	G	1	0.207364	1	1.25301e-09	1.28427e-06	L0		CD4+ T
KCNQ5	6:72595265:CA:C	7.94312e-11	0.373468	0.0584933	0.0806456	6	72621792	73198851	ENSG00000185760		579	258	0.219375	86326.2	6	72595265	CA	1	0.207364	1	1.25301e-09	1.28427e-06	L0		CD4+ T
KCNQ5	6:72600506:G:A	8.2116e-11	0.57915	0.090775	0.0812358	6	72621792	73198851	ENSG00000185760		579	258	0.219375	86326.2	6	72600506	G	1	0.0658915	0.298252	1.25301e-09	1.28427e-06	L0		CD4+ T
KCNQ5	6:72619056:AGAAT:A	9.71854e-11	-0.297766	0.046848	0.0842947	6	72621792	73198851	ENSG00000185760		579	258	0.219375	86326.2	6	72619056	AGAAT	1	0.436047	0.207662	1.25301e-09	1.28427e-06	L0		CD4+ T
KCNQ5	6:72619714:CA:C	9.77479e-11	-0.297713	0.0468458	0.0844014	6	72621792	73198851	ENSG00000185760		579	258	0.219375	86326.2	6	72619714	CA	1	0.436047	0.207662	1.25301e-09	1.28427e-06	L0		CD4+ T
KCNQ5	6:72485131:G:A	9.8044e-11	0.555107	0.0873532	0.0844575	6	72621792	73198851	ENSG00000185760		579	258	0.219375	86326.2	6	72485131	G	1	0.0639535	0.273117	1.25301e-09	1.28427e-06	L0		CD4+ T
KCNQ5	6:72475505:C:T	1.14131e-10	0.554123	0.0874983	0.0873198	6	72621792	73198851	ENSG00000185760		579	258	0.219375	86326.2	6	72475505	C	1	0.0639535	0.273117	1.25301e-09	1.28427e-06	L0		CD4+ T
KCNQ5	6:72473469:C:T	1.14883e-10	0.553849	0.0874681	0.0874457	6	72621792	73198851	ENSG00000185760		579	258	0.219375	86326.2	6	72473469	C	1	0.0639535	0.273117	1.25301e-09	1.28427e-06	L0		CD4+ T
KCNQ5	6:72476839:C:T	1.14883e-10	0.553849	0.0874681	0.0874457	6	72621792	73198851	ENSG00000185760		579	258	0.219375	86326.2	6	72476839	C	1	0.0639535	0.273117	1.25301e-09	1.28427e-06	L0		CD4+ T
KCNQ5	6:72487055:C:T	1.1959e-10	0.283837	0.0448666	0.0882195	6	72621792	73198851	ENSG00000185760		579	258	0.219375	86326.2	6	72487055	C	1	0.436047	0.207662	1.25301e-09	1.28427e-06	L0		CD4+ T
KCNQ5	6:72487911:G:A	1.1959e-10	0.283837	0.0448666	0.0882195	6	72621792	73198851	ENSG00000185760		579	258	0.219375	86326.2	6	72487911	G	1	0.436047	0.207662	1.25301e-09	1.28427e-06	L0		CD4+ T
KCNQ5	6:72487984:C:T	1.1959e-10	0.283837	0.0448666	0.0882195	6	72621792	73198851	ENSG00000185760		579	258	0.219375	86326.2	6	72487984	C	1	0.436047	0.207662	1.25301e-09	1.28427e-06	L0		CD4+ T
KCNQ5	6:72594130:T:C	1.55308e-10	0.36325	0.0577639	0.0934249	6	72621792	73198851	ENSG00000185760		579	258	0.219375	86326.2	6	72594130	T	1	0.209302	0.85044	1.25301e-09	1.28427e-06	L0		CD4+ T
KCNQ5	6:72594471:G:A	1.55308e-10	0.36325	0.0577639	0.0934249	6	72621792	73198851	ENSG00000185760		579	258	0.219375	86326.2	6	72594471	G	1	0.209302	0.85044	1.25301e-09	1.28427e-06	L0		CD4+ T
KCNQ5	6:72628542:T:C	1.58384e-10	-0.288036	0.0458241	0.0938278	6	72621792	73198851	ENSG00000185760		579	258	0.219375	86326.2	6	72628542	T	1	0.434109	0.101612	1.25301e-09	1.28427e-06	L0		CD4+ T
KCNQ5	6:72469803:G:A	1.66704e-10	0.555634	0.0885012	0.0948875	6	72621792	73198851	ENSG00000185760		579	258	0.219375	86326.2	6	72469803	G	1	0.0639535	0.273117	1.25301e-09	1.28427e-06	L0		CD4+ T
KCNQ5	6:72594523:C:T	1.67007e-10	0.362925	0.0578089	0.0949253	6	72621792	73198851	ENSG00000185760		579	258	0.219375	86326.2	6	72594523	C	1	0.209302	0.85044	1.25301e-09	1.28427e-06	L0		CD4+ T
KCNQ5	6:72594710:T:C	1.67007e-10	0.362925	0.0578089	0.0949253	6	72621792	73198851	ENSG00000185760		579	258	0.219375	86326.2	6	72594710	T	1	0.209302	0.85044	1.25301e-09	1.28427e-06	L0		CD4+ T
KCNQ5	6:72594964:T:G	1.67007e-10	0.362925	0.0578089	0.0949253	6	72621792	73198851	ENSG00000185760		579	258	0.219375	86326.2	6	72594964	T	1	0.209302	0.85044	1.25301e-09	1.28427e-06	L0		CD4+ T
KCNQ5	6:72636710:G:A	2.05688e-10	-0.285378	0.0456773	0.0993642	6	72621792	73198851	ENSG00000185760		579	258	0.219375	86326.2	6	72636710	G	1	0.434109	0.101612	1.25301e-09	1.28427e-06	L0		CD4+ T
KCNQ5	6:72638302:C:T	2.05688e-10	-0.285378	0.0456773	0.0993642	6	72621792	73198851	ENSG00000185760		579	258	0.219375	86326.2	6	72638302	C	1	0.434109	0.101612	1.25301e-09	1.28427e-06	L0		CD4+ T
KCNQ5	6:72630847:G:A	2.22114e-10	-0.284844	0.0456737	0.101053	6	72621792	73198851	ENSG00000185760		579	258	0.219375	86326.2	6	72630847	G	1	0.434109	0.101612	1.25301e-09	1.28427e-06	L0		CD4+ T
KCNQ5	6:72593349:A:G	4.63919e-10	0.349913	0.0571022	0.118773	6	72621792	73198851	ENSG00000185760		579	258	0.219375	86326.2	6	72593349	A	1	0.213178	0.854661	1.25301e-09	1.28427e-06	L0		CD4+ T
KCNQ5	6:72625309:T:G	5.43625e-10	-0.282169	0.0462255	0.122977	6	72621792	73198851	ENSG00000185760		579	258	0.219375	86326.2	6	72625309	T	1	0.437984	0.165441	1.25301e-09	1.28427e-06	L0		CD4+ T
KCNQ5	6:72625491:C:G	5.43625e-10	-0.282169	0.0462255	0.122977	6	72621792	73198851	ENSG00000185760		579	258	0.219375	86326.2	6	72625491	C	1	0.437984	0.165441	1.25301e-09	1.28427e-06	L0		CD4+ T
KCNQ5	6:72625853:T:C	5.43625e-10	-0.282169	0.0462255	0.122977	6	72621792	73198851	ENSG00000185760		579	258	0.219375	86326.2	6	72625853	T	1	0.437984	0.165441	1.25301e-09	1.28427e-06	L0		CD4+ T
KCNQ5	6:72626560:G:A	5.43625e-10	-0.282169	0.0462255	0.122977	6	72621792	73198851	ENSG00000185760		579	258	0.219375	86326.2	6	72626560	G	1	0.437984	0.165441	1.25301e-09	1.28427e-06	L0		CD4+ T
KCNQ5	6:72626904:G:A	5.43625e-10	-0.282169	0.0462255	0.122977	6	72621792	73198851	ENSG00000185760		579	258	0.219375	86326.2	6	72626904	G	1	0.437984	0.165441	1.25301e-09	1.28427e-06	L0		CD4+ T
KCNQ5	6:72628627:T:G	5.43625e-10	-0.282169	0.0462255	0.122977	6	72621792	73198851	ENSG00000185760		579	258	0.219375	86326.2	6	72628627	T	1	0.437984	0.165441	1.25301e-09	1.28427e-06	L0		CD4+ T
KCNQ5	6:72629402:TCA:T	5.43625e-10	-0.282169	0.0462255	0.122977	6	72621792	73198851	ENSG00000185760		579	258	0.219375	86326.2	6	72629402	TCA	1	0.437984	0.165441	1.25301e-09	1.28427e-06	L0		CD4+ T
KCNQ5	6:72466441:G:A	7.04317e-10	0.53471	0.0881588	0.130165	6	72621792	73198851	ENSG00000185760		579	258	0.219375	86326.2	6	72466441	G	1	0.0658915	0.298252	1.25301e-09	1.28427e-06	L0		CD4+ T
KCNQ5	6:72638432:G:A	7.29686e-10	-0.279048	0.0460477	0.13118	6	72621792	73198851	ENSG00000185760		579	258	0.219375	86326.2	6	72638432	G	1	0.437984	0.165441	1.25301e-09	1.28427e-06	L0		CD4+ T
KCNQ5	6:72638609:C:G	7.29686e-10	-0.279048	0.0460477	0.13118	6	72621792	73198851	ENSG00000185760		579	258	0.219375	86326.2	6	72638609	C	1	0.437984	0.165441	1.25301e-09	1.28427e-06	L0		CD4+ T
KCNQ5	6:72640363:TG:T	7.33551e-10	-0.279054	0.0460548	0.131332	6	72621792	73198851	ENSG00000185760		579	258	0.219375	86326.2	6	72640363	TG	1	0.437984	0.165441	1.25301e-09	1.28427e-06	L0		CD4+ T
KCNQ5	6:72640366:A:ATACTATATATAG	7.33551e-10	-0.279054	0.0460548	0.131332	6	72621792	73198851	ENSG00000185760		579	258	0.219375	86326.2	6	72640366	A	1	0.437984	0.165441	1.25301e-09	1.28427e-06	L0		CD4+ T
KCNQ5	6:72636962:A:G	7.3962e-10	-0.27898	0.0460519	0.131569	6	72621792	73198851	ENSG00000185760		579	258	0.219375	86326.2	6	72636962	A	1	0.437984	0.165441	1.25301e-09	1.28427e-06	L0		CD4+ T
KCNQ5	6:72637292:G:A	7.40106e-10	-0.278973	0.0460516	0.131588	6	72621792	73198851	ENSG00000185760		579	258	0.219375	86326.2	6	72637292	G	1	0.437984	0.165441	1.25301e-09	1.28427e-06	L0		CD4+ T
KCNQ5	6:72630599:T:C	7.53928e-10	-0.27896	0.0460707	0.132124	6	72621792	73198851	ENSG00000185760		579	258	0.219375	86326.2	6	72630599	T	1	0.437984	0.165441	1.25301e-09	1.28427e-06	L0		CD4+ T
KCNQ5	6:72639886:T:C	9.06169e-10	-0.279139	0.046313	0.137563	6	72621792	73198851	ENSG00000185760		579	258	0.219375	86326.2	6	72639886	T	1	0.437984	0.165441	1.25301e-09	1.28427e-06	L0		CD4+ T
KCNQ5	6:72463504:G:A	1.21716e-09	0.542088	0.0906154	0.146761	6	72621792	73198851	ENSG00000185760		579	258	0.219375	86326.2	6	72463504	G	1	0.0639535	0.273117	1.25301e-09	1.28427e-06	L0		CD4+ T
KCNQ5	6:72463905:T:C	1.22272e-09	0.541909	0.090596	0.146908	6	72621792	73198851	ENSG00000185760		579	258	0.219375	86326.2	6	72463905	T	1	0.0639535	0.273117	1.25301e-09	1.28427e-06	L0		CD4+ T
KCNQ5	6:72634068:A:G	1.44786e-09	-0.269494	0.0452498	0.152457	6	72621792	73198851	ENSG00000185760		579	258	0.219375	86326.2	6	72634068	A	1	0.437984	0.165441	1.25301e-09	1.28427e-06	L0		CD4+ T
KCNQ5	6:72497718:A:G	1.65039e-09	0.270881	0.045637	0.156898	6	72621792	73198851	ENSG00000185760		579	258	0.219375	86326.2	6	72497718	A	1	0.410853	0.249275	1.25301e-09	1.28427e-06	L0		CD4+ T
KCNQ5	6:72498266:C:T	1.72692e-09	0.27036	0.0456031	0.158466	6	72621792	73198851	ENSG00000185760		579	258	0.219375	86326.2	6	72498266	C	1	0.410853	0.249275	1.25301e-09	1.28427e-06	L0		CD4+ T
KCNQ5	6:72463228:A:C	1.83243e-09	0.537323	0.0907734	0.160541	6	72621792	73198851	ENSG00000185760		579	258	0.219375	86326.2	6	72463228	A	1	0.0639535	0.273117	1.25301e-09	1.28427e-06	L0		CD4+ T
KCNQ5	6:72469643:A:G	4.22385e-09	0.302435	0.0522459	0.192811	6	72621792	73198851	ENSG00000185760		579	258	0.219375	86326.2	6	72469643	A	1	0.26938	0.526246	1.25301e-09	1.28427e-06	L0		CD4+ T
KCNQ5	6:72565481:A:ATT	4.34348e-09	0.418416	0.0723368	0.193996	6	72621792	73198851	ENSG00000185760		579	258	0.219375	86326.2	6	72565481	A	1	0.151163	0.625469	1.25301e-09	1.28427e-06	L0		CD4+ T
KCNQ5	6:72584819:C:T	4.74074e-09	0.372334	0.064525	0.197755	6	72621792	73198851	ENSG00000185760		579	258	0.219375	86326.2	6	72584819	C	1	0.168605	0.661475	1.25301e-09	1.28427e-06	L0		CD4+ T
KCNQ5	6:72579321:A:G	5.04617e-09	0.374862	0.0650752	0.200482	6	72621792	73198851	ENSG00000185760		579	258	0.219375	86326.2	6	72579321	A	1	0.168605	0.661475	1.25301e-09	1.28427e-06	L0		CD4+ T
KCNQ5	6:72580682:A:T	5.3878e-09	0.374282	0.0650924	0.203382	6	72621792	73198851	ENSG00000185760		579	258	0.219375	86326.2	6	72580682	A	1	0.168605	0.661475	1.25301e-09	1.28427e-06	L0		CD4+ T
KCNQ5	6:72570841:C:G	5.38825e-09	0.374281	0.0650925	0.203386	6	72621792	73198851	ENSG00000185760		579	258	0.219375	86326.2	6	72570841	C	1	0.168605	0.661475	1.25301e-09	1.28427e-06	L0		CD4+ T
KCNQ5	6:72572098:GC:G	5.38825e-09	0.374281	0.0650925	0.203386	6	72621792	73198851	ENSG00000185760		579	258	0.219375	86326.2	6	72572098	GC	1	0.168605	0.661475	1.25301e-09	1.28427e-06	L0		CD4+ T
KCNQ5	6:72615031:C:T	6.49703e-09	0.384232	0.0671727	0.211905	6	72621792	73198851	ENSG00000185760		579	258	0.219375	86326.2	6	72615031	C	1	0.145349	0.801167	1.25301e-09	1.28427e-06	L0		CD4+ T
KCNQ5	6:72474743:T:A	6.87402e-09	0.301256	0.0527502	0.214542	6	72621792	73198851	ENSG00000185760		579	258	0.219375	86326.2	6	72474743	T	1	0.26938	0.526246	1.25301e-09	1.28427e-06	L0		CD4+ T
KCNQ5	6:72476570:A:C	6.89515e-09	0.301226	0.0527496	0.214687	6	72621792	73198851	ENSG00000185760		579	258	0.219375	86326.2	6	72476570	A	1	0.26938	0.526246	1.25301e-09	1.28427e-06	L0		CD4+ T
KCNQ5	6:72473507:T:G	7.06543e-09	0.301065	0.0527576	0.215838	6	72621792	73198851	ENSG00000185760		579	258	0.219375	86326.2	6	72473507	T	1	0.26938	0.526246	1.25301e-09	1.28427e-06	L0		CD4+ T
KCNQ5	6:72583590:A:T	9.64951e-09	0.350639	0.0619918	0.231104	6	72621792	73198851	ENSG00000185760		579	258	0.219375	86326.2	6	72583590	A	1	0.184109	1	1.25301e-09	1.28427e-06	L0		CD4+ T
KCNQ5	6:72583797:C:A	9.64951e-09	0.350639	0.0619918	0.231104	6	72621792	73198851	ENSG00000185760		579	258	0.219375	86326.2	6	72583797	C	1	0.184109	1	1.25301e-09	1.28427e-06	L0		CD4+ T
KCNQ5	6:72570186:C:T	1.00059e-08	0.350322	0.0620004	0.232949	6	72621792	73198851	ENSG00000185760		579	258	0.219375	86326.2	6	72570186	C	1	0.184109	1	1.25301e-09	1.28427e-06	L0		CD4+ T
KCNQ5	6:72576604:T:C	1.00059e-08	0.350322	0.0620004	0.232949	6	72621792	73198851	ENSG00000185760		579	258	0.219375	86326.2	6	72576604	T	1	0.184109	1	1.25301e-09	1.28427e-06	L0		CD4+ T
KCNQ5	6:72571864:A:C	1.02227e-08	0.350335	0.0620409	0.234046	6	72621792	73198851	ENSG00000185760		579	258	0.219375	86326.2	6	72571864	A	1	0.184109	1	1.25301e-09	1.28427e-06	L0		CD4+ T
KCNQ5	6:72570570:G:A	1.0514e-08	0.350038	0.0620386	0.235492	6	72621792	73198851	ENSG00000185760		579	258	0.219375	86326.2	6	72570570	G	1	0.184109	1	1.25301e-09	1.28427e-06	L0		CD4+ T
KCNQ5	6:72576685:GA:G	1.05173e-08	0.350031	0.0620378	0.235508	6	72621792	73198851	ENSG00000185760		579	258	0.219375	86326.2	6	72576685	GA	1	0.184109	1	1.25301e-09	1.28427e-06	L0		CD4+ T
KCNQ5	6:72566128:C:T	1.32593e-08	0.356162	0.0635509	0.247776	6	72621792	73198851	ENSG00000185760		579	258	0.219375	86326.2	6	72566128	C	1	0.184109	1	1.25301e-09	1.28427e-06	L0		CD4+ T
KCNQ5	6:72565618:G:A	1.50078e-08	0.378952	0.0678637	0.254595	6	72621792	73198851	ENSG00000185760		579	258	0.219375	86326.2	6	72565618	G	1	0.162791	0.822235	1.25301e-09	1.28427e-06	L0		CD4+ T
KCNQ5	6:72594356:A:AT	1.99394e-08	0.341249	0.0616301	0.270948	6	72621792	73198851	ENSG00000185760		579	258	0.219375	86326.2	6	72594356	A	1	0.180233	1	1.25301e-09	1.28427e-06	L0		CD4+ T
KCNQ5	6:72473811:C:G	2.02777e-08	-0.571795	0.103319	0.271949	6	72621792	73198851	ENSG00000185760		579	258	0.219375	86326.2	6	72473811	C	1	0.0562016	0.565385	1.25301e-09	1.28427e-06	L0		CD4+ T
KCNQ5	6:72549232:ATATATG:A	2.22652e-08	0.362184	0.0656286	0.277576	6	72621792	73198851	ENSG00000185760		579	258	0.219375	86326.2	6	72549232	ATATATG	1	0.170543	1	1.25301e-09	1.28427e-06	L0		CD4+ T
KCNQ5	6:72643186:T:C	3.0036e-08	-0.264429	0.0483544	0.296382	6	72621792	73198851	ENSG00000185760		579	258	0.219375	86326.2	6	72643186	T	1	0.46124	0.900426	1.25301e-09	1.28427e-06	L0		CD4+ T
KCNQ5	6:72573573:C:A	3.06835e-08	0.349844	0.0640157	0.297769	6	72621792	73198851	ENSG00000185760		579	258	0.219375	86326.2	6	72573573	C	1	0.182171	1	1.25301e-09	1.28427e-06	L0		CD4+ T
KCNQ5	6:72515093:C:T	3.27953e-08	0.267943	0.0491299	0.302139	6	72621792	73198851	ENSG00000185760		579	258	0.219375	86326.2	6	72515093	C	1	0.271318	0.0596716	1.25301e-09	1.28427e-06	L0		CD4+ T
KCNQ5	6:72471045:C:A	3.58661e-08	0.263356	0.0484232	0.308116	6	72621792	73198851	ENSG00000185760		579	258	0.219375	86326.2	6	72471045	C	1	0.282946	0.0135096	1.25301e-09	1.28427e-06	L0		CD4+ T
KCNQ5	6:72472885:C:A	3.58661e-08	0.263356	0.0484232	0.308116	6	72621792	73198851	ENSG00000185760		579	258	0.219375	86326.2	6	72472885	C	1	0.282946	0.0135096	1.25301e-09	1.28427e-06	L0		CD4+ T
KCNQ5	6:72513557:T:A	3.98299e-08	0.266532	0.0491678	0.315264	6	72621792	73198851	ENSG00000185760		579	258	0.219375	86326.2	6	72513557	T	1	0.271318	0.0596716	1.25301e-09	1.28427e-06	L0		CD4+ T
KCNQ5	6:72480304:C:T	4.70172e-08	0.255439	0.0473682	0.326912	6	72621792	73198851	ENSG00000185760		579	258	0.219375	86326.2	6	72480304	C	1	0.282946	0.0135096	1.25301e-09	1.28427e-06	L0		CD4+ T
KCNQ5	6:72552388:G:A	5.15025e-08	0.344838	0.0641315	0.333489	6	72621792	73198851	ENSG00000185760		579	258	0.219375	86326.2	6	72552388	G	1	0.176357	1	1.25301e-09	1.28427e-06	L0		CD4+ T
KCNQ5	6:72558524:C:T	5.21704e-08	0.3634	0.0676114	0.33443	6	72621792	73198851	ENSG00000185760		579	258	0.219375	86326.2	6	72558524	C	1	0.155039	1	1.25301e-09	1.28427e-06	L0		CD4+ T
KCNQ5	6:72561176:C:T	5.21704e-08	0.3634	0.0676114	0.33443	6	72621792	73198851	ENSG00000185760		579	258	0.219375	86326.2	6	72561176	C	1	0.155039	1	1.25301e-09	1.28427e-06	L0		CD4+ T
KCNQ5	6:72560399:T:C	5.29468e-08	0.363296	0.0676238	0.335512	6	72621792	73198851	ENSG00000185760		579	258	0.219375	86326.2	6	72560399	T	1	0.155039	1	1.25301e-09	1.28427e-06	L0		CD4+ T
KCNQ5	6:72562597:AG:A	5.29468e-08	0.363296	0.0676238	0.335512	6	72621792	73198851	ENSG00000185760		579	258	0.219375	86326.2	6	72562597	AG	1	0.155039	1	1.25301e-09	1.28427e-06	L0		CD4+ T
KCNQ5	6:72563507:C:G	5.29468e-08	0.363296	0.0676238	0.335512	6	72621792	73198851	ENSG00000185760		579	258	0.219375	86326.2	6	72563507	C	1	0.155039	1	1.25301e-09	1.28427e-06	L0		CD4+ T
KCNQ5	6:72555275:C:T	5.73162e-08	0.364145	0.0679542	0.341376	6	72621792	73198851	ENSG00000185760		579	258	0.219375	86326.2	6	72555275	C	1	0.155039	1	1.25301e-09	1.28427e-06	L0		CD4+ T
KCNQ5	6:72537336:G:C	5.94143e-08	0.260746	0.0487148	0.344068	6	72621792	73198851	ENSG00000185760		579	258	0.219375	86326.2	6	72537336	G	1	0.275194	0.0436162	1.25301e-09	1.28427e-06	L0		CD4+ T
KCNQ5	6:72603409:G:A	6.44812e-08	0.250126	0.0468541	0.350273	6	72621792	73198851	ENSG00000185760		579	258	0.219375	86326.2	6	72603409	G	1	0.372093	0.59382	1.25301e-09	1.28427e-06	L0		CD4+ T
KCNQ5	6:72546144:T:C	7.27964e-08	0.344789	0.0648412	0.359672	6	72621792	73198851	ENSG00000185760		579	258	0.219375	86326.2	6	72546144	T	1	0.176357	1	1.25301e-09	1.28427e-06	L0		CD4+ T
KCNQ5	6:72552319:A:AATTATT	1.10099e-07	0.345802	0.0659267	0.393615	6	72621792	73198851	ENSG00000185760		579	258	0.219375	86326.2	6	72552319	A	1	0.172481	0.829012	1.25301e-09	1.28427e-06	L0		CD4+ T
KCNQ5	6:72552319:A:AATTATTATTATT	1.18441e-07	0.279862	0.0534864	0.399921	6	72621792	73198851	ENSG00000185760		579	258	0.219375	86326.2	6	72552319	A	1	0.28876	0.290404	1.25301e-09	1.28427e-06	L0		CD4+ T
KCNQ5	6:72606641:A:T	1.31974e-07	0.244611	0.0469205	0.409441	6	72621792	73198851	ENSG00000185760		579	258	0.219375	86326.2	6	72606641	A	1	0.370155	0.504605	1.25301e-09	1.28427e-06	L0		CD4+ T
KCNQ5	6:72613180:CTT:C	1.43812e-07	0.358016	0.0688745	0.417153	6	72621792	73198851	ENSG00000185760		579	258	0.219375	86326.2	6	72613180	CTT	1	0.153101	0.631282	1.25301e-09	1.28427e-06	L0		CD4+ T
KCNQ5	6:72587320:G:A	1.44586e-07	0.334346	0.0643327	0.41764	6	72621792	73198851	ENSG00000185760		579	258	0.219375	86326.2	6	72587320	G	1	0.160853	1	1.25301e-09	1.28427e-06	L0		CD4+ T
KCNQ5	6:72533851:C:T	1.66114e-07	0.355995	0.0688252	0.430409	6	72621792	73198851	ENSG00000185760		579	258	0.219375	86326.2	6	72533851	C	1	0.153101	0.810554	1.25301e-09	1.28427e-06	L0		CD4+ T
KCNQ5	6:72462921:G:A	2.24681e-07	-0.353647	0.0690945	0.459475	6	72621792	73198851	ENSG00000185760		579	258	0.219375	86326.2	6	72462921	G	1	0.187984	0.53953	1.25301e-09	1.28427e-06	L0		CD4+ T
KCNQ5	6:72480250:T:A	2.43588e-07	0.401532	0.0786743	0.467556	6	72621792	73198851	ENSG00000185760		579	258	0.219375	86326.2	6	72480250	T	1	0.102713	0.321616	1.25301e-09	1.28427e-06	L0		CD4+ T
KCNQ5	6:72532961:A:AAGGG	2.48941e-07	0.359193	0.070433	0.469752	6	72621792	73198851	ENSG00000185760		579	258	0.219375	86326.2	6	72532961	A	1	0.151163	0.810824	1.25301e-09	1.28427e-06	L0		CD4+ T
KCNQ5	6:72513673:G:A	2.67488e-07	0.250315	0.049209	0.477079	6	72621792	73198851	ENSG00000185760		579	258	0.219375	86326.2	6	72513673	G	1	0.265504	0.0369466	1.25301e-09	1.28427e-06	L0		CD4+ T
KCNQ5	6:72517616:G:C	2.67554e-07	0.250261	0.0491989	0.477105	6	72621792	73198851	ENSG00000185760		579	258	0.219375	86326.2	6	72517616	G	1	0.265504	0.0369466	1.25301e-09	1.28427e-06	L0		CD4+ T
KCNQ5	6:72587319:A:T	2.67945e-07	0.333089	0.0654855	0.477255	6	72621792	73198851	ENSG00000185760		579	258	0.219375	86326.2	6	72587319	A	1	0.156977	1	1.25301e-09	1.28427e-06	L0		CD4+ T
KCNQ5	6:72484288:T:C	2.73328e-07	0.400455	0.0787854	0.479302	6	72621792	73198851	ENSG00000185760		579	258	0.219375	86326.2	6	72484288	T	1	0.100775	0.30396	1.25301e-09	1.28427e-06	L0		CD4+ T
KCNQ5	6:72486146:T:TTTTTG	3.16342e-07	0.253812	0.0501977	0.494591	6	72621792	73198851	ENSG00000185760		579	258	0.219375	86326.2	6	72486146	T	1	0.263566	0.0249106	1.25301e-09	1.28427e-06	L0		CD4+ T
KCNQ5	6:72479922:A:T	3.53551e-07	0.394533	0.0783438	0.506515	6	72621792	73198851	ENSG00000185760		579	258	0.219375	86326.2	6	72479922	A	1	0.102713	0.321616	1.25301e-09	1.28427e-06	L0		CD4+ T
KCNQ5	6:72479610:A:C	3.53901e-07	0.3945	0.0783402	0.506623	6	72621792	73198851	ENSG00000185760		579	258	0.219375	86326.2	6	72479610	A	1	0.102713	0.321616	1.25301e-09	1.28427e-06	L0		CD4+ T
KCNQ5	6:72479969:A:ACT	3.55581e-07	0.392793	0.0780146	0.507136	6	72621792	73198851	ENSG00000185760		579	258	0.219375	86326.2	6	72479969	A	1	0.102713	0.321616	1.25301e-09	1.28427e-06	L0		CD4+ T
KCNQ5	6:72480672:T:A	3.62532e-07	0.392714	0.0780539	0.50924	6	72621792	73198851	ENSG00000185760		579	258	0.219375	86326.2	6	72480672	T	1	0.102713	0.321616	1.25301e-09	1.28427e-06	L0		CD4+ T
KCNQ5	6:72485478:C:T	3.80035e-07	0.394599	0.0785638	0.514397	6	72621792	73198851	ENSG00000185760		579	258	0.219375	86326.2	6	72485478	C	1	0.102713	0.321616	1.25301e-09	1.28427e-06	L0		CD4+ T
KCNQ5	6:72485030:A:G	3.815e-07	0.394516	0.0785583	0.51482	6	72621792	73198851	ENSG00000185760		579	258	0.219375	86326.2	6	72485030	A	1	0.102713	0.321616	1.25301e-09	1.28427e-06	L0		CD4+ T
KCNQ5	6:72486176:G:T	3.8156e-07	0.392879	0.0782328	0.514837	6	72621792	73198851	ENSG00000185760		579	258	0.219375	86326.2	6	72486176	G	1	0.102713	0.321616	1.25301e-09	1.28427e-06	L0		CD4+ T
KCNQ5	6:72481392:A:G	3.81861e-07	0.394085	0.0784751	0.514924	6	72621792	73198851	ENSG00000185760		579	258	0.219375	86326.2	6	72481392	A	1	0.102713	0.321616	1.25301e-09	1.28427e-06	L0		CD4+ T
KCNQ5	6:72483034:A:G	3.82476e-07	0.394261	0.078515	0.5151	6	72621792	73198851	ENSG00000185760		579	258	0.219375	86326.2	6	72483034	A	1	0.102713	0.321616	1.25301e-09	1.28427e-06	L0		CD4+ T
KCNQ5	6:72483141:A:G	3.82476e-07	0.394261	0.078515	0.5151	6	72621792	73198851	ENSG00000185760		579	258	0.219375	86326.2	6	72483141	A	1	0.102713	0.321616	1.25301e-09	1.28427e-06	L0		CD4+ T
KCNQ5	6:72481705:T:A	3.9022e-07	0.39417	0.0785544	0.517309	6	72621792	73198851	ENSG00000185760		579	258	0.219375	86326.2	6	72481705	T	1	0.102713	0.321616	1.25301e-09	1.28427e-06	L0		CD4+ T
KCNQ5	6:72488092:T:TACAC	4.59026e-07	0.250806	0.0502837	0.535506	6	72621792	73198851	ENSG00000185760		579	258	0.219375	86326.2	6	72488092	T	1	0.25969	0.144956	1.25301e-09	1.28427e-06	L0		CD4+ T
KCNQ5	6:72610285:G:A	4.70001e-07	0.334829	0.0671881	0.538199	6	72621792	73198851	ENSG00000185760		579	258	0.219375	86326.2	6	72610285	G	1	0.141473	0.611261	1.25301e-09	1.28427e-06	L0		CD4+ T
KCNQ5	6:72613118:CTTTCGATT:C	4.71584e-07	0.334798	0.0671904	0.538583	6	72621792	73198851	ENSG00000185760		579	258	0.219375	86326.2	6	72613118	CTTTCGATT	1	0.141473	0.611261	1.25301e-09	1.28427e-06	L0		CD4+ T
KCNQ5	6:72592718:G:A	7.04824e-07	0.321044	0.0654151	0.58613	6	72621792	73198851	ENSG00000185760		579	258	0.219375	86326.2	6	72592718	G	1	0.151163	1	1.25301e-09	1.28427e-06	L0		CD4+ T
KCNQ5	6:72607402:C:T	7.53937e-07	0.326675	0.0667349	0.594413	6	72621792	73198851	ENSG00000185760		579	258	0.219375	86326.2	6	72607402	C	1	0.147287	0.458932	1.25301e-09	1.28427e-06	L0		CD4+ T
KCNQ5	6:72523668:ATATATG:A	7.76774e-07	-0.308902	0.0631768	0.59811	6	72621792	73198851	ENSG00000185760		579	258	0.219375	86326.2	6	72523668	ATATATG	1	0.360465	0.000746587	1.25301e-09	1.28427e-06	L0		CD4+ T
KCNQ5	6:72593211:ATT:A	8.47432e-07	0.318871	0.0654361	0.608991	6	72621792	73198851	ENSG00000185760		579	258	0.219375	86326.2	6	72593211	ATT	1	0.151163	1	1.25301e-09	1.28427e-06	L0		CD4+ T
KCNQ5	6:72549338:TATATA:T	1.08759e-06	0.321437	0.0666123	0.640933	6	72621792	73198851	ENSG00000185760		579	258	0.219375	86326.2	6	72549338	TATATA	1	0.166667	1	1.25301e-09	1.28427e-06	L0		CD4+ T
POMZP3	7:76427245:A:G	7.93521e-28	0.593563	0.0571115	3.0391e-18	7	76609986	76627261	ENSG00000146707		579	258	0.741152	2597.67	7	76427245	A	1	0.408915	0.798212	1.67372e-13	1.28427e-06	L0	0.00479183	CD4+ T
POMZP3	7:76429450:G:T	1.71403e-27	0.603944	0.058448	5.37812e-18	7	76609986	76627261	ENSG00000146707		579	258	0.741152	2597.67	7	76429450	G	1	0.403101	0.897151	1.67372e-13	1.28427e-06	L0	0.00463873	CD4+ T
POMZP3	7:76430918:T:C	1.93828e-27	0.60097	0.0582144	5.89124e-18	7	76609986	76627261	ENSG00000146707		579	258	0.741152	2597.67	7	76430918	T	1	0.405039	1	1.67372e-13	1.28427e-06	L0	0.00449148	CD4+ T
POMZP3	7:76422774:A:G	3.61361e-27	0.590741	0.0574964	9.34775e-18	7	76609986	76627261	ENSG00000146707		579	258	0.741152	2597.67	7	76422774	A	1	0.422481	0.523281	1.67372e-13	1.28427e-06	L0	0.0189286	CD4+ T
POMZP3	7:76419699:C:CCCTT	3.98205e-27	0.592837	0.0577435	1.00452e-17	7	76609986	76627261	ENSG00000146707		579	258	0.741152	2597.67	7	76419699	C	1	0.424419	0.444495	1.67372e-13	1.28427e-06	L0	0.0221258	CD4+ T
POMZP3	7:76447843:TA:T	7.25716e-25	0.582798	0.059208	4.7583e-16	7	76609986	76627261	ENSG00000146707		579	258	0.741152	2597.67	7	76447843	TA	1	0.465116	0.900665	1.67372e-13	1.28427e-06	L0	0.0254591	CD4+ T
POMZP3	7:76452547:T:G	1.12729e-23	0.55868	0.0581381	3.63383e-15	7	76609986	76627261	ENSG00000146707		579	258	0.741152	2597.67	7	76452547	T	1	0.46124	1	1.67372e-13	1.28427e-06	L0	0.0129545	CD4+ T
POMZP3	7:76439109:A:G	1.21253e-23	0.546242	0.0568812	3.83554e-15	7	76609986	76627261	ENSG00000146707		579	258	0.741152	2597.67	7	76439109	A	1	0.455426	0.707624	1.67372e-13	1.28427e-06	L0	0.00629937	CD4+ T
POMZP3	7:76418583:A:G	1.35229e-23	0.557861	0.0581484	4.15854e-15	7	76609986	76627261	ENSG00000146707		579	258	0.741152	2597.67	7	76418583	A	1	0.403101	0.698157	1.67372e-13	1.28427e-06	L0	0.00260591	CD4+ T
POMZP3	7:76448198:T:TAA	1.37566e-23	0.559189	0.0582959	4.21169e-15	7	76609986	76627261	ENSG00000146707		579	258	0.741152	2597.67	7	76448198	T	1	0.463178	1	1.67372e-13	1.28427e-06	L0	0.0113089	CD4+ T
POMZP3	7:76452042:G:C	1.45154e-23	0.569513	0.059401	4.38265e-15	7	76609986	76627261	ENSG00000146707		579	258	0.741152	2597.67	7	76452042	G	1	0.46124	1	1.67372e-13	1.28427e-06	L0	0.0196702	CD4+ T
POMZP3	7:76440136:T:C	1.51673e-23	0.554193	0.0578261	4.52769e-15	7	76609986	76627261	ENSG00000146707		579	258	0.741152	2597.67	7	76440136	T	1	0.463178	1	1.67372e-13	1.28427e-06	L0	0.0120771	CD4+ T
POMZP3	7:76436952:C:T	1.55348e-23	0.544269	0.056803	4.60875e-15	7	76609986	76627261	ENSG00000146707		579	258	0.741152	2597.67	7	76436952	C	1	0.443798	0.313085	1.67372e-13	1.28427e-06	L0	0.00558932	CD4+ T
POMZP3	7:76451336:T:C	1.59886e-23	0.55646	0.0580906	4.70816e-15	7	76609986	76627261	ENSG00000146707		579	258	0.741152	2597.67	7	76451336	T	1	0.46124	1	1.67372e-13	1.28427e-06	L0	0.011529	CD4+ T
POMZP3	7:76451721:T:C	1.60239e-23	0.556342	0.0580793	4.71588e-15	7	76609986	76627261	ENSG00000146707		579	258	0.741152	2597.67	7	76451721	T	1	0.46124	1	1.67372e-13	1.28427e-06	L0	0.0115442	CD4+ T
POMZP3	7:76451162:A:G	1.62116e-23	0.55622	0.0580728	4.75676e-15	7	76609986	76627261	ENSG00000146707		579	258	0.741152	2597.67	7	76451162	A	1	0.46124	1	1.67372e-13	1.28427e-06	L0	0.0114855	CD4+ T
POMZP3	7:76436949:C:T	1.6438e-23	0.546047	0.0570178	4.8059e-15	7	76609986	76627261	ENSG00000146707		579	258	0.741152	2597.67	7	76436949	C	1	0.439922	0.313076	1.67372e-13	1.28427e-06	L0	0.00572687	CD4+ T
POMZP3	7:76448199:C:A	1.67123e-23	0.555732	0.0580379	4.86521e-15	7	76609986	76627261	ENSG00000146707		579	258	0.741152	2597.67	7	76448199	C	1	0.46124	1	1.67372e-13	1.28427e-06	L0	0.0112921	CD4+ T
POMZP3	7:76450000:T:G	1.81365e-23	0.555518	0.0580586	5.16922e-15	7	76609986	76627261	ENSG00000146707		579	258	0.741152	2597.67	7	76450000	T	1	0.46124	1	1.67372e-13	1.28427e-06	L0	0.0108998	CD4+ T
POMZP3	7:76440494:T:C	2.35714e-23	0.557302	0.0583847	6.27757e-15	7	76609986	76627261	ENSG00000146707		579	258	0.741152	2597.67	7	76440494	T	1	0.45155	0.532325	1.67372e-13	1.28427e-06	L0	0.00410718	CD4+ T
POMZP3	7:76449950:C:T	2.48335e-23	0.555357	0.0582088	6.525e-15	7	76609986	76627261	ENSG00000146707		579	258	0.741152	2597.67	7	76449950	C	1	0.465116	1	1.67372e-13	1.28427e-06	L0	0.00982268	CD4+ T
POMZP3	7:76418648:C:A	2.56199e-23	0.551517	0.0578228	6.67753e-15	7	76609986	76627261	ENSG00000146707		579	258	0.741152	2597.67	7	76418648	C	1	0.401163	0.604115	1.67372e-13	1.28427e-06	L0	0.0022401	CD4+ T
POMZP3	7:76445802:C:T	5.02666e-23	0.551402	0.0581719	1.1004e-14	7	76609986	76627261	ENSG00000146707		579	258	0.741152	2597.67	7	76445802	C	1	0.463178	1	1.67372e-13	1.28427e-06	L0	0.00560429	CD4+ T
POMZP3	7:76452192:G:A	5.73548e-23	0.576133	0.0608558	1.21343e-14	7	76609986	76627261	ENSG00000146707		579	258	0.741152	2597.67	7	76452192	G	1	0.486434	0.7084	1.67372e-13	1.28427e-06	L0	0.00933832	CD4+ T
POMZP3	7:76444539:A:G	9.17813e-23	0.55373	0.058748	1.71927e-14	7	76609986	76627261	ENSG00000146707		579	258	0.741152	2597.67	7	76444539	A	1	0.46124	0.900426	1.67372e-13	1.28427e-06	L0	0.0194952	CD4+ T
POMZP3	7:76431216:T:A	1.22047e-22	0.510284	0.0542849	2.12364e-14	7	76609986	76627261	ENSG00000146707		579	258	0.741152	2597.67	7	76431216	T	1	0.46124	0.802455	1.67372e-13	1.28427e-06	L0	0.0139481	CD4+ T
POMZP3	7:76420815:A:G	1.29616e-22	0.505293	0.0537847	2.22048e-14	7	76609986	76627261	ENSG00000146707		579	258	0.741152	2597.67	7	76420815	A	1	0.484496	1	1.67372e-13	1.28427e-06	L0	0.0494818	CD4+ T
POMZP3	7:76433327:C:G	1.31783e-22	0.515923	0.0549247	2.24793e-14	7	76609986	76627261	ENSG00000146707		579	258	0.741152	2597.67	7	76433327	C	1	0.46124	0.802455	1.67372e-13	1.28427e-06	L0	0.0118065	CD4+ T
POMZP3	7:76433302:C:G	1.34746e-22	0.515963	0.0549407	2.28529e-14	7	76609986	76627261	ENSG00000146707		579	258	0.741152	2597.67	7	76433302	C	1	0.46124	0.802455	1.67372e-13	1.28427e-06	L0	0.0117079	CD4+ T
METTL27	7:73832811:TA:T	5.61708e-29	1.11336	0.105076	2.35311e-14	7	73834590	73842516	ENSG00000165171		579	258	0.538601	710.699	7	73832811	TA	1	0.242248	1	6.07312e-10	1.28427e-06	L1	0.0152142	CD4+ T
POMZP3	7:76430893:T:C	1.52735e-22	0.511485	0.0545288	2.50771e-14	7	76609986	76627261	ENSG00000146707		579	258	0.741152	2597.67	7	76430893	T	1	0.46124	0.802455	1.67372e-13	1.28427e-06	L0	0.0128763	CD4+ T
POMZP3	7:76450280:C:CA	1.81229e-22	0.55551	0.0593192	2.84667e-14	7	76609986	76627261	ENSG00000146707		579	258	0.741152	2597.67	7	76450280	C	1	0.472868	0.709381	1.67372e-13	1.28427e-06	L0	0.0124832	CD4+ T
POMZP3	7:76427925:T:C	1.82622e-22	0.501373	0.0535422	2.86286e-14	7	76609986	76627261	ENSG00000146707		579	258	0.741152	2597.67	7	76427925	T	1	0.46124	0.802455	1.67372e-13	1.28427e-06	L0	0.0113992	CD4+ T
METTL27	7:73824702:TA:T	1.85069e-28	1.0625	0.10114	4.47241e-14	7	73834590	73842516	ENSG00000165171		579	258	0.538601	710.699	7	73824702	TA	1	0.236434	0.863143	6.07312e-10	1.28427e-06	L1	0.00611142	CD4+ T
METTL27	7:73824098:C:T	1.90259e-28	1.06233	0.101144	4.53954e-14	7	73834590	73842516	ENSG00000165171		579	258	0.538601	710.699	7	73824098	C	1	0.236434	0.863143	6.07312e-10	1.28427e-06	L1	0.0061083	CD4+ T
POMZP3	7:76444387:T:C	3.40253e-22	0.565783	0.0607845	4.54042e-14	7	76609986	76627261	ENSG00000146707		579	258	0.741152	2597.67	7	76444387	T	1	0.418605	0.799127	1.67372e-13	1.28427e-06	L0	0.0017141	CD4+ T
METTL27	7:73825966:C:T	1.9249e-28	1.0617	0.101093	4.56813e-14	7	73834590	73842516	ENSG00000165171		579	258	0.538601	710.699	7	73825966	C	1	0.236434	0.863143	6.07312e-10	1.28427e-06	L1	0.00602244	CD4+ T
METTL27	7:73826663:G:A	1.9249e-28	1.0617	0.101093	4.56813e-14	7	73834590	73842516	ENSG00000165171		579	258	0.538601	710.699	7	73826663	G	1	0.236434	0.863143	6.07312e-10	1.28427e-06	L1	0.00602244	CD4+ T
METTL27	7:73824000:C:T	1.92686e-28	1.06337	0.101253	4.57063e-14	7	73834590	73842516	ENSG00000165171		579	258	0.538601	710.699	7	73824000	C	1	0.236434	0.863143	6.07312e-10	1.28427e-06	L1	0.00613218	CD4+ T
METTL27	7:73829952:G:A	1.93578e-28	1.06352	0.101271	4.58201e-14	7	73834590	73842516	ENSG00000165171		579	258	0.538601	710.699	7	73829952	G	1	0.236434	0.863143	6.07312e-10	1.28427e-06	L1	0.00599874	CD4+ T
METTL27	7:73827962:T:TTAGTCACTTCTG	1.93599e-28	1.06248	0.101172	4.58229e-14	7	73834590	73842516	ENSG00000165171		579	258	0.538601	710.699	7	73827962	T	1	0.236434	0.863143	6.07312e-10	1.28427e-06	L1	0.00594862	CD4+ T
METTL27	7:73834242:C:T	1.93763e-28	1.0636	0.101279	4.58438e-14	7	73834590	73842516	ENSG00000165171		579	258	0.538601	710.699	7	73834242	C	1	0.236434	0.863143	6.07312e-10	1.28427e-06	L1	0.00593265	CD4+ T
METTL27	7:73834256:C:T	1.93763e-28	1.0636	0.101279	4.58438e-14	7	73834590	73842516	ENSG00000165171		579	258	0.538601	710.699	7	73834256	C	1	0.236434	0.863143	6.07312e-10	1.28427e-06	L1	0.00593265	CD4+ T
METTL27	7:73834332:G:A	1.93763e-28	1.0636	0.101279	4.58438e-14	7	73834590	73842516	ENSG00000165171		579	258	0.538601	710.699	7	73834332	G	1	0.236434	0.863143	6.07312e-10	1.28427e-06	L1	0.00593265	CD4+ T
METTL27	7:73834835:T:A	1.93763e-28	1.0636	0.101279	4.58438e-14	7	73834590	73842516	ENSG00000165171		579	258	0.538601	710.699	7	73834835	T	1	0.236434	0.863143	6.07312e-10	1.28427e-06	L0		CD4+ T
METTL27	7:73834969:G:C	1.93763e-28	1.0636	0.101279	4.58438e-14	7	73834590	73842516	ENSG00000165171		579	258	0.538601	710.699	7	73834969	G	1	0.236434	0.863143	6.07312e-10	1.28427e-06	L0		CD4+ T
METTL27	7:73830431:A:G	1.94327e-28	1.06345	0.101267	4.59155e-14	7	73834590	73842516	ENSG00000165171		579	258	0.538601	710.699	7	73830431	A	1	0.236434	0.863143	6.07312e-10	1.28427e-06	L1	0.00597208	CD4+ T
METTL27	7:73830773:C:T	1.94327e-28	1.06345	0.101267	4.59155e-14	7	73834590	73842516	ENSG00000165171		579	258	0.538601	710.699	7	73830773	C	1	0.236434	0.863143	6.07312e-10	1.28427e-06	L1	0.00597208	CD4+ T
METTL27	7:73830849:G:A	1.94327e-28	1.06345	0.101267	4.59155e-14	7	73834590	73842516	ENSG00000165171		579	258	0.538601	710.699	7	73830849	G	1	0.236434	0.863143	6.07312e-10	1.28427e-06	L1	0.00597208	CD4+ T
METTL27	7:73831189:T:C	1.94327e-28	1.06345	0.101267	4.59155e-14	7	73834590	73842516	ENSG00000165171		579	258	0.538601	710.699	7	73831189	T	1	0.236434	0.863143	6.07312e-10	1.28427e-06	L1	0.00597208	CD4+ T
METTL27	7:73832166:C:T	1.94327e-28	1.06345	0.101267	4.59155e-14	7	73834590	73842516	ENSG00000165171		579	258	0.538601	710.699	7	73832166	C	1	0.236434	0.863143	6.07312e-10	1.28427e-06	L1	0.00597208	CD4+ T
METTL27	7:73832225:C:G	1.94327e-28	1.06345	0.101267	4.59155e-14	7	73834590	73842516	ENSG00000165171		579	258	0.538601	710.699	7	73832225	C	1	0.236434	0.863143	6.07312e-10	1.28427e-06	L1	0.00597208	CD4+ T
METTL27	7:73833402:T:C	1.94327e-28	1.06345	0.101267	4.59155e-14	7	73834590	73842516	ENSG00000165171		579	258	0.538601	710.699	7	73833402	T	1	0.236434	0.863143	6.07312e-10	1.28427e-06	L1	0.00597208	CD4+ T
METTL27	7:73825841:A:G	1.95256e-28	1.06187	0.10112	4.60337e-14	7	73834590	73842516	ENSG00000165171		579	258	0.538601	710.699	7	73825841	A	1	0.236434	0.863143	6.07312e-10	1.28427e-06	L1	0.00603045	CD4+ T
METTL27	7:73826661:A:C	1.95256e-28	1.06187	0.10112	4.60337e-14	7	73834590	73842516	ENSG00000165171		579	258	0.538601	710.699	7	73826661	A	1	0.236434	0.863143	6.07312e-10	1.28427e-06	L1	0.00603045	CD4+ T
METTL27	7:73824842:T:C	1.95924e-28	1.0619	0.101125	4.61184e-14	7	73834590	73842516	ENSG00000165171		579	258	0.538601	710.699	7	73824842	T	1	0.236434	0.863143	6.07312e-10	1.28427e-06	L1	0.00602711	CD4+ T
METTL27	7:73828578:C:CT	1.96909e-28	1.06361	0.101291	4.62431e-14	7	73834590	73842516	ENSG00000165171		579	258	0.538601	710.699	7	73828578	C	1	0.236434	0.863143	6.07312e-10	1.28427e-06	L1	0.00599345	CD4+ T
METTL27	7:73828647:T:C	1.96909e-28	1.06361	0.101291	4.62431e-14	7	73834590	73842516	ENSG00000165171		579	258	0.538601	710.699	7	73828647	T	1	0.236434	0.863143	6.07312e-10	1.28427e-06	L1	0.00599345	CD4+ T
METTL27	7:73828809:T:C	1.96909e-28	1.06361	0.101291	4.62431e-14	7	73834590	73842516	ENSG00000165171		579	258	0.538601	710.699	7	73828809	T	1	0.236434	0.863143	6.07312e-10	1.28427e-06	L1	0.00599345	CD4+ T
METTL27	7:73829456:T:G	1.96909e-28	1.06361	0.101291	4.62431e-14	7	73834590	73842516	ENSG00000165171		579	258	0.538601	710.699	7	73829456	T	1	0.236434	0.863143	6.07312e-10	1.28427e-06	L1	0.00599345	CD4+ T
METTL27	7:73829884:G:A	1.96909e-28	1.06361	0.101291	4.62431e-14	7	73834590	73842516	ENSG00000165171		579	258	0.538601	710.699	7	73829884	G	1	0.236434	0.863143	6.07312e-10	1.28427e-06	L1	0.00599345	CD4+ T
METTL27	7:73825288:C:T	2.14788e-28	1.01734	0.0969467	4.84593e-14	7	73834590	73842516	ENSG00000165171		579	258	0.538601	710.699	7	73825288	C	1	0.236434	0.863143	6.07312e-10	1.28427e-06	L1	0.00382697	CD4+ T
METTL27	7:73832131:A:G	2.15729e-28	1.01735	0.0969511	4.85735e-14	7	73834590	73842516	ENSG00000165171		579	258	0.538601	710.699	7	73832131	A	1	0.236434	0.863143	6.07312e-10	1.28427e-06	L1	0.00382938	CD4+ T
METTL27	7:73822178:A:G	2.22571e-28	1.06302	0.101326	4.93972e-14	7	73834590	73842516	ENSG00000165171		579	258	0.538601	710.699	7	73822178	A	1	0.236434	0.863143	6.07312e-10	1.28427e-06	L1	0.00527222	CD4+ T
METTL27	7:73822385:C:T	2.22571e-28	1.06302	0.101326	4.93972e-14	7	73834590	73842516	ENSG00000165171		579	258	0.538601	710.699	7	73822385	C	1	0.236434	0.863143	6.07312e-10	1.28427e-06	L1	0.00527222	CD4+ T
METTL27	7:73823301:C:T	2.25767e-28	1.06318	0.101352	4.9778e-14	7	73834590	73842516	ENSG00000165171		579	258	0.538601	710.699	7	73823301	C	1	0.236434	0.863143	6.07312e-10	1.28427e-06	L1	0.00527936	CD4+ T
METTL27	7:73832874:G:A	2.28485e-28	1.06243	0.10129	5.00999e-14	7	73834590	73842516	ENSG00000165171		579	258	0.538601	710.699	7	73832874	G	1	0.236434	0.863143	6.07312e-10	1.28427e-06	L1	0.00571699	CD4+ T
POMZP3	7:76644969:C:T	5.87494e-22	0.613237	0.0662353	6.80611e-14	7	76609986	76627261	ENSG00000146707		579	258	0.741152	2597.67	7	76644969	C	1	0.49031	0.0613236	1.67372e-13	1.28427e-06	L2	0.962582	CD4+ T
POMZP3	7:76439653:G:T	7.07258e-22	0.54647	0.0591319	7.80938e-14	7	76609986	76627261	ENSG00000146707		579	258	0.741152	2597.67	7	76439653	G	1	0.457364	0.452993	1.67372e-13	1.28427e-06	L0	0.000545306	CD4+ T
METTL27	7:73837589:T:A	1.54369e-27	1.07747	0.104192	1.40189e-13	7	73834590	73842516	ENSG00000165171		579	258	0.538601	710.699	7	73837589	T	1	0.232558	1	6.07312e-10	1.28427e-06	L0		CD4+ T
METTL27	7:73838570:A:G	1.54369e-27	1.07747	0.104192	1.40189e-13	7	73834590	73842516	ENSG00000165171		579	258	0.538601	710.699	7	73838570	A	1	0.232558	1	6.07312e-10	1.28427e-06	L0		CD4+ T
METTL27	7:73838770:G:A	1.54369e-27	1.07747	0.104192	1.40189e-13	7	73834590	73842516	ENSG00000165171		579	258	0.538601	710.699	7	73838770	G	1	0.232558	1	6.07312e-10	1.28427e-06	L0		CD4+ T
METTL27	7:73838777:A:G	1.54369e-27	1.07747	0.104192	1.40189e-13	7	73834590	73842516	ENSG00000165171		579	258	0.538601	710.699	7	73838777	A	1	0.232558	1	6.07312e-10	1.28427e-06	L0		CD4+ T
METTL27	7:73838813:C:G	1.54369e-27	1.07747	0.104192	1.40189e-13	7	73834590	73842516	ENSG00000165171		579	258	0.538601	710.699	7	73838813	C	1	0.232558	1	6.07312e-10	1.28427e-06	L0		CD4+ T
METTL27	7:73838913:G:A	1.54369e-27	1.07747	0.104192	1.40189e-13	7	73834590	73842516	ENSG00000165171		579	258	0.538601	710.699	7	73838913	G	1	0.232558	1	6.07312e-10	1.28427e-06	L0		CD4+ T
METTL27	7:73838827:G:GGCAAGGGGT	1.5444e-27	1.07746	0.104192	1.40224e-13	7	73834590	73842516	ENSG00000165171		579	258	0.538601	710.699	7	73838827	G	1	0.232558	1	6.07312e-10	1.28427e-06	L0		CD4+ T
METTL27	7:73838940:A:G	1.5444e-27	1.07746	0.104192	1.40224e-13	7	73834590	73842516	ENSG00000165171		579	258	0.538601	710.699	7	73838940	A	1	0.232558	1	6.07312e-10	1.28427e-06	L0		CD4+ T
METTL27	7:73839442:A:G	1.58426e-27	1.07759	0.104224	1.42162e-13	7	73834590	73842516	ENSG00000165171		579	258	0.538601	710.699	7	73839442	A	1	0.232558	1	6.07312e-10	1.28427e-06	L0		CD4+ T
METTL27	7:73838650:G:A	1.60025e-27	1.0761	0.104088	1.42933e-13	7	73834590	73842516	ENSG00000165171		579	258	0.538601	710.699	7	73838650	G	1	0.232558	1	6.07312e-10	1.28427e-06	L0		CD4+ T
POMZP3	7:76599376:CT:C	2.95792e-21	-0.678552	0.0744867	2.25515e-13	7	76609986	76627261	ENSG00000146707		579	258	0.741152	2597.67	7	76599376	CT	1	0.226744	0.156979	1.67372e-13	1.28427e-06	L0	0.111629	CD4+ T
METTL27	7:73834161:AT:A	4.35765e-27	1.09975	0.107192	2.45165e-13	7	73834590	73842516	ENSG00000165171		579	258	0.538601	710.699	7	73834161	AT	1	0.226744	1	6.07312e-10	1.28427e-06	L1	0.00330067	CD4+ T
METTL27	7:73837308:T:A	7.28431e-27	1.06411	0.104132	3.23326e-13	7	73834590	73842516	ENSG00000165171		579	258	0.538601	710.699	7	73837308	T	1	0.234496	1	6.07312e-10	1.28427e-06	L0		CD4+ T
METTL27	7:73820811:T:C	7.98464e-27	1.11962	0.109642	3.39713e-13	7	73834590	73842516	ENSG00000165171		579	258	0.538601	710.699	7	73820811	T	1	0.329457	0.0662177	6.07312e-10	1.28427e-06	L1	0.199659	CD4+ T
METTL27	7:73861171:T:C	8.00718e-27	1.10248	0.107967	3.40229e-13	7	73834590	73842516	ENSG00000165171		579	258	0.538601	710.699	7	73861171	T	1	0.234496	1	6.07312e-10	1.28427e-06	L0	0.00108942	CD4+ T
METTL27	7:73857924:TG:T	8.08182e-27	1.10274	0.107999	3.41934e-13	7	73834590	73842516	ENSG00000165171		579	258	0.538601	710.699	7	73857924	TG	1	0.234496	1	6.07312e-10	1.28427e-06	L0	0.00101289	CD4+ T
METTL27	7:73858574:G:C	8.26942e-27	1.10159	0.107907	3.46186e-13	7	73834590	73842516	ENSG00000165171		579	258	0.538601	710.699	7	73858574	G	1	0.234496	1	6.07312e-10	1.28427e-06	L0	0.00106029	CD4+ T
METTL27	7:73861439:C:T	8.91116e-27	1.10153	0.107964	3.60406e-13	7	73834590	73842516	ENSG00000165171		579	258	0.538601	710.699	7	73861439	C	1	0.234496	1	6.07312e-10	1.28427e-06	L0	0.00106335	CD4+ T
METTL27	7:73861235:T:A	8.9987e-27	1.10133	0.107952	3.62309e-13	7	73834590	73842516	ENSG00000165171		579	258	0.538601	710.699	7	73861235	T	1	0.234496	1	6.07312e-10	1.28427e-06	L0	0.00104527	CD4+ T
METTL27	7:73858343:C:T	9.03552e-27	1.10068	0.107892	3.63107e-13	7	73834590	73842516	ENSG00000165171		579	258	0.538601	710.699	7	73858343	C	1	0.234496	1	6.07312e-10	1.28427e-06	L0	0.00103339	CD4+ T
METTL27	7:73859031:A:C	9.46458e-27	1.10275	0.108134	3.72294e-13	7	73834590	73842516	ENSG00000165171		579	258	0.538601	710.699	7	73859031	A	1	0.234496	1	6.07312e-10	1.28427e-06	L0	0.00101666	CD4+ T
METTL27	7:73827056:C:T	9.46567e-27	1.10488	0.108343	3.72317e-13	7	73834590	73842516	ENSG00000165171		579	258	0.538601	710.699	7	73827056	C	1	0.321705	0.0644832	6.07312e-10	1.28427e-06	L1	0.227169	CD4+ T
METTL27	7:73859563:TTCTTTTTCTTTCTC:T	1.02052e-26	1.1012	0.108045	3.87711e-13	7	73834590	73842516	ENSG00000165171		579	258	0.538601	710.699	7	73859563	TTCTTTTTCTTTCTC	1	0.236434	1	6.07312e-10	1.28427e-06	L0	0.00102966	CD4+ T
METTL27	7:73818064:CA:C	2.34571e-26	1.03399	0.10212	6.06999e-13	7	73834590	73842516	ENSG00000165171		579	258	0.538601	710.699	7	73818064	CA	1	0.24031	1	6.07312e-10	1.28427e-06	L0	0.0011211	CD4+ T
METTL27	7:73820632:G:A	2.95402e-26	1.02436	0.101355	6.87264e-13	7	73834590	73842516	ENSG00000165171		579	258	0.538601	710.699	7	73820632	G	1	0.244186	1	6.07312e-10	1.28427e-06	L1	0.00368151	CD4+ T
METTL27	7:73862256:G:A	3.1719e-26	1.1016	0.10906	7.14116e-13	7	73834590	73842516	ENSG00000165171		579	258	0.538601	710.699	7	73862256	G	1	0.244186	0.737022	6.07312e-10	1.28427e-06	L0	0.000491494	CD4+ T
POMZP3	7:76448803:C:T	2.44668e-20	0.540405	0.0606494	1.07957e-12	7	76609986	76627261	ENSG00000146707		579	258	0.741152	2597.67	7	76448803	C	1	0.496124	0.803287	1.67372e-13	1.28427e-06	L0	0.0018526	CD4+ T
METTL27	7:73837317:T:TA	8.37885e-26	1.10479	0.110237	1.205e-12	7	73834590	73842516	ENSG00000165171		579	258	0.538601	710.699	7	73837317	T	1	0.312016	0.020673	6.07312e-10	1.28427e-06	L0		CD4+ T
METTL27	7:73821352:G:GTT	9.27543e-26	1.08758	0.10861	1.27281e-12	7	73834590	73842516	ENSG00000165171		579	258	0.538601	710.699	7	73821352	G	1	0.310078	0.109862	6.07312e-10	1.28427e-06	L1	0.0311754	CD4+ T
METTL27	7:73843757:T:A	1.3526e-25	1.07813	0.108	1.55958e-12	7	73834590	73842516	ENSG00000165171		579	258	0.538601	710.699	7	73843757	T	1	0.238372	1	6.07312e-10	1.28427e-06	L0	0.00104951	CD4+ T
METTL27	7:73843571:G:T	1.37162e-25	1.07782	0.107982	1.57135e-12	7	73834590	73842516	ENSG00000165171		579	258	0.538601	710.699	7	73843571	G	1	0.238372	1	6.07312e-10	1.28427e-06	L0	0.00103746	CD4+ T
METTL27	7:73844420:G:A	1.66051e-25	1.0724	0.107608	1.74174e-12	7	73834590	73842516	ENSG00000165171		579	258	0.538601	710.699	7	73844420	G	1	0.238372	1	6.07312e-10	1.28427e-06	L0	0.00102747	CD4+ T
METTL27	7:73845605:T:C	1.68513e-25	1.07368	0.10775	1.7556e-12	7	73834590	73842516	ENSG00000165171		579	258	0.538601	710.699	7	73845605	T	1	0.238372	1	6.07312e-10	1.28427e-06	L0	0.00117421	CD4+ T
METTL27	7:73840482:T:C	1.81552e-25	1.07406	0.107855	1.8275e-12	7	73834590	73842516	ENSG00000165171		579	258	0.538601	710.699	7	73840482	T	1	0.238372	1	6.07312e-10	1.28427e-06	L0		CD4+ T
METTL27	7:73840835:C:T	1.81552e-25	1.07406	0.107855	1.8275e-12	7	73834590	73842516	ENSG00000165171		579	258	0.538601	710.699	7	73840835	C	1	0.238372	1	6.07312e-10	1.28427e-06	L0		CD4+ T
METTL27	7:73840922:T:A	1.81552e-25	1.07406	0.107855	1.8275e-12	7	73834590	73842516	ENSG00000165171		579	258	0.538601	710.699	7	73840922	T	1	0.238372	1	6.07312e-10	1.28427e-06	L0		CD4+ T
METTL27	7:73842508:C:G	1.82132e-25	1.07406	0.107858	1.83064e-12	7	73834590	73842516	ENSG00000165171		579	258	0.538601	710.699	7	73842508	C	1	0.238372	1	6.07312e-10	1.28427e-06	L0		CD4+ T
METTL27	7:73843959:G:C	1.89401e-25	1.07369	0.107855	1.86964e-12	7	73834590	73842516	ENSG00000165171		579	258	0.538601	710.699	7	73843959	G	1	0.238372	1	6.07312e-10	1.28427e-06	L0	0.000992824	CD4+ T
METTL27	7:73851993:C:T	1.93712e-25	1.07704	0.108212	1.89244e-12	7	73834590	73842516	ENSG00000165171		579	258	0.538601	710.699	7	73851993	C	1	0.238372	1	6.07312e-10	1.28427e-06	L0	0.0010284	CD4+ T
METTL27	7:73840580:T:A	1.97244e-25	1.07304	0.107826	1.91095e-12	7	73834590	73842516	ENSG00000165171		579	258	0.538601	710.699	7	73840580	T	1	0.238372	1	6.07312e-10	1.28427e-06	L0		CD4+ T
METTL27	7:73846788:C:CA	1.99171e-25	1.07734	0.108267	1.92098e-12	7	73834590	73842516	ENSG00000165171		579	258	0.538601	710.699	7	73846788	C	1	0.24031	0.865196	6.07312e-10	1.28427e-06	L1	0.00147987	CD4+ T
METTL27	7:73842590:T:C	2.00723e-25	1.07384	0.107922	1.92903e-12	7	73834590	73842516	ENSG00000165171		579	258	0.538601	710.699	7	73842590	T	1	0.238372	1	6.07312e-10	1.28427e-06	L0	0.00102569	CD4+ T
METTL27	7:73849045:C:T	2.07551e-25	1.07431	0.107999	1.9641e-12	7	73834590	73842516	ENSG00000165171		579	258	0.538601	710.699	7	73849045	C	1	0.238372	1	6.07312e-10	1.28427e-06	L0	0.00102033	CD4+ T
METTL27	7:73846917:G:A	2.08657e-25	1.07185	0.107757	1.96973e-12	7	73834590	73842516	ENSG00000165171		579	258	0.538601	710.699	7	73846917	G	1	0.238372	1	6.07312e-10	1.28427e-06	L0	0.00111327	CD4+ T
METTL27	7:73849897:G:C	2.09623e-25	1.07465	0.108042	1.97464e-12	7	73834590	73842516	ENSG00000165171		579	258	0.538601	710.699	7	73849897	G	1	0.238372	1	6.07312e-10	1.28427e-06	L0	0.00101938	CD4+ T
METTL27	7:73850770:T:C	2.09623e-25	1.07465	0.108042	1.97464e-12	7	73834590	73842516	ENSG00000165171		579	258	0.538601	710.699	7	73850770	T	1	0.238372	1	6.07312e-10	1.28427e-06	L0	0.00101938	CD4+ T
METTL27	7:73851087:A:G	2.09623e-25	1.07465	0.108042	1.97464e-12	7	73834590	73842516	ENSG00000165171		579	258	0.538601	710.699	7	73851087	A	1	0.238372	1	6.07312e-10	1.28427e-06	L0	0.00101938	CD4+ T
METTL27	7:73851916:T:A	2.0976e-25	1.07493	0.108071	1.97533e-12	7	73834590	73842516	ENSG00000165171		579	258	0.538601	710.699	7	73851916	T	1	0.238372	1	6.07312e-10	1.28427e-06	L0	0.00101861	CD4+ T
METTL27	7:73850847:A:G	2.10976e-25	1.07485	0.108069	1.98149e-12	7	73834590	73842516	ENSG00000165171		579	258	0.538601	710.699	7	73850847	A	1	0.238372	1	6.07312e-10	1.28427e-06	L0	0.00102159	CD4+ T
METTL27	7:73846340:C:T	2.18209e-25	1.07136	0.107748	2.01779e-12	7	73834590	73842516	ENSG00000165171		579	258	0.538601	710.699	7	73846340	C	1	0.238372	1	6.07312e-10	1.28427e-06	L0	0.00112343	CD4+ T
METTL27	7:73851191:CT:C	2.27635e-25	1.07387	0.108038	2.06428e-12	7	73834590	73842516	ENSG00000165171		579	258	0.538601	710.699	7	73851191	CT	1	0.238372	1	6.07312e-10	1.28427e-06	L0	0.00099882	CD4+ T
METTL27	7:73853143:G:A	2.30638e-25	1.07432	0.108095	2.0789e-12	7	73834590	73842516	ENSG00000165171		579	258	0.538601	710.699	7	73853143	G	1	0.238372	1	6.07312e-10	1.28427e-06	L0	0.000934374	CD4+ T
METTL27	7:73841317:G:C	2.34784e-25	1.07091	0.107768	2.09895e-12	7	73834590	73842516	ENSG00000165171		579	258	0.538601	710.699	7	73841317	G	1	0.238372	1	6.07312e-10	1.28427e-06	L0		CD4+ T
METTL27	7:73847487:T:C	2.38049e-25	1.07306	0.107997	2.11462e-12	7	73834590	73842516	ENSG00000165171		579	258	0.538601	710.699	7	73847487	T	1	0.238372	1	6.07312e-10	1.28427e-06	L0	0.00107822	CD4+ T
METTL27	7:73819012:C:A	2.69108e-25	1.00808	0.101561	2.25901e-12	7	73834590	73842516	ENSG00000165171		579	258	0.538601	710.699	7	73819012	C	1	0.244186	0.737022	6.07312e-10	1.28427e-06	L1	0.00164036	CD4+ T
METTL27	7:73816614:G:A	2.69713e-25	1.00814	0.101569	2.26175e-12	7	73834590	73842516	ENSG00000165171		579	258	0.538601	710.699	7	73816614	G	1	0.244186	0.737022	6.07312e-10	1.28427e-06	L1	0.00164177	CD4+ T
METTL27	7:73817679:C:T	2.95702e-25	1.0079	0.101623	2.37663e-12	7	73834590	73842516	ENSG00000165171		579	258	0.538601	710.699	7	73817679	C	1	0.244186	0.737022	6.07312e-10	1.28427e-06	L1	0.00162422	CD4+ T
METTL27	7:73853396:C:A	3.01394e-25	1.0735	0.108254	2.40116e-12	7	73834590	73842516	ENSG00000165171		579	258	0.538601	710.699	7	73853396	C	1	0.238372	1	6.07312e-10	1.28427e-06	L0	0.000768063	CD4+ T
METTL27	7:73855607:C:T	3.38979e-25	1.07323	0.108333	2.55806e-12	7	73834590	73842516	ENSG00000165171		579	258	0.538601	710.699	7	73855607	C	1	0.238372	1	6.07312e-10	1.28427e-06	L0	0.000897168	CD4+ T
METTL27	7:73852060:C:CTCTT	3.4169e-25	1.07295	0.108312	2.56906e-12	7	73834590	73842516	ENSG00000165171		579	258	0.538601	710.699	7	73852060	C	1	0.238372	1	6.07312e-10	1.28427e-06	L0	0.000954206	CD4+ T
METTL27	7:73811362:A:G	3.66117e-25	1.00756	0.10177	2.6664e-12	7	73834590	73842516	ENSG00000165171		579	258	0.538601	710.699	7	73811362	A	1	0.244186	0.737022	6.07312e-10	1.28427e-06	L1	0.0015568	CD4+ T
METTL27	7:73855175:C:A	4.84845e-25	1.0698	0.108313	3.10189e-12	7	73834590	73842516	ENSG00000165171		579	258	0.538601	710.699	7	73855175	C	1	0.238372	1	6.07312e-10	1.28427e-06	L0	0.000754801	CD4+ T
METTL27	7:73810388:G:A	5.26508e-25	1.00435	0.101757	3.24271e-12	7	73834590	73842516	ENSG00000165171		579	258	0.538601	710.699	7	73810388	G	1	0.244186	0.737022	6.07312e-10	1.28427e-06	L0	0.00108706	CD4+ T
METTL27	7:73809711:C:A	5.44977e-25	1.01502	0.102868	3.30349e-12	7	73834590	73842516	ENSG00000165171		579	258	0.538601	710.699	7	73809711	C	1	0.246124	1	6.07312e-10	1.28427e-06	L1	0.00151244	CD4+ T
POMZP3	7:76431898:CAAA:C	1.20245e-19	0.515763	0.0589029	3.51358e-12	7	76609986	76627261	ENSG00000146707		579	258	0.741152	2597.67	7	76431898	CAAA	1	0.465116	0.900665	1.67372e-13	1.28427e-06	L0	0.000160953	CD4+ T
METTL27	7:73809143:A:G	6.90625e-25	1.01343	0.102914	3.75298e-12	7	73834590	73842516	ENSG00000165171		579	258	0.538601	710.699	7	73809143	A	1	0.246124	1	6.07312e-10	1.28427e-06	L1	0.00142843	CD4+ T
METTL27	7:73852172:G:C	7.19143e-25	1.06367	0.108053	3.83567e-12	7	73834590	73842516	ENSG00000165171		579	258	0.538601	710.699	7	73852172	G	1	0.244186	0.737022	6.07312e-10	1.28427e-06	L0	0.000732852	CD4+ T
METTL27	7:73808747:C:T	8.13467e-25	1.01101	0.102811	4.09892e-12	7	73834590	73842516	ENSG00000165171		579	258	0.538601	710.699	7	73808747	C	1	0.246124	1	6.07312e-10	1.28427e-06	L1	0.00131011	CD4+ T
METTL27	7:73809041:G:GC	8.26766e-25	1.0208	0.103821	4.13488e-12	7	73834590	73842516	ENSG00000165171		579	258	0.538601	710.699	7	73809041	G	1	0.246124	1	6.07312e-10	1.28427e-06	L1	0.00161423	CD4+ T
METTL27	7:73808445:AT:A	9.14375e-25	1.00829	0.102637	4.36538e-12	7	73834590	73842516	ENSG00000165171		579	258	0.538601	710.699	7	73808445	AT	1	0.246124	1	6.07312e-10	1.28427e-06	L1	0.00139229	CD4+ T
METTL27	7:73806712:T:C	1.18439e-24	1.00532	0.102562	5.01817e-12	7	73834590	73842516	ENSG00000165171		579	258	0.538601	710.699	7	73806712	T	1	0.246124	1	6.07312e-10	1.28427e-06	L0	0.00111812	CD4+ T
METTL27	7:73803691:CA:C	1.40354e-24	1.00318	0.102493	5.49864e-12	7	73834590	73842516	ENSG00000165171		579	258	0.538601	710.699	7	73803691	CA	1	0.246124	1	6.07312e-10	1.28427e-06	L1	0.00126845	CD4+ T
METTL27	7:73799382:C:T	1.43816e-24	1.00361	0.10256	5.57128e-12	7	73834590	73842516	ENSG00000165171		579	258	0.538601	710.699	7	73799382	C	1	0.246124	1	6.07312e-10	1.28427e-06	L1	0.00120726	CD4+ T
METTL27	7:73835197:TCTCCCTCTC:T	1.47444e-24	1.08899	0.111308	5.64656e-12	7	73834590	73842516	ENSG00000165171		579	258	0.538601	710.699	7	73835197	TCTCCCTCTC	1	0.374031	0.0172502	6.07312e-10	1.28427e-06	L0		CD4+ T
METTL27	7:73802403:T:C	1.48579e-24	1.00141	0.102363	5.66992e-12	7	73834590	73842516	ENSG00000165171		579	258	0.538601	710.699	7	73802403	T	1	0.246124	1	6.07312e-10	1.28427e-06	L1	0.00117989	CD4+ T
METTL27	7:73800669:A:G	1.48802e-24	1.00207	0.102432	5.6745e-12	7	73834590	73842516	ENSG00000165171		579	258	0.538601	710.699	7	73800669	A	1	0.246124	1	6.07312e-10	1.28427e-06	L0	0.00117661	CD4+ T
METTL27	7:73805695:T:TTGTC	1.51162e-24	1.00252	0.102492	5.72281e-12	7	73834590	73842516	ENSG00000165171		579	258	0.538601	710.699	7	73805695	T	1	0.246124	1	6.07312e-10	1.28427e-06	L0	0.00111179	CD4+ T
METTL27	7:73800052:T:C	1.54602e-24	1.00294	0.102555	5.79259e-12	7	73834590	73842516	ENSG00000165171		579	258	0.538601	710.699	7	73800052	T	1	0.246124	1	6.07312e-10	1.28427e-06	L0	0.00113855	CD4+ T
METTL27	7:73815860:G:GT	1.64688e-24	1.01909	0.104263	5.99314e-12	7	73834590	73842516	ENSG00000165171		579	258	0.538601	710.699	7	73815860	G	1	0.246124	0.736877	6.07312e-10	1.28427e-06	L1	0.00133625	CD4+ T
METTL27	7:73798076:G:A	2.35084e-24	-1.08027	0.110865	7.25941e-12	7	73834590	73842516	ENSG00000165171		579	258	0.538601	710.699	7	73798076	G	1	0.238372	1	6.07312e-10	1.28427e-06	L0	0.00028482	CD4+ T
CCDC146	7:77189112:G:A	3.36452e-38	0.720833	0.0598484	8.96977e-12	7	77122434	77329533	ENSG00000135205		579	258	0.331133	9186.71	7	77189112	G	1	0.176357	0.520197	8.30137e-08	1.28427e-06	L1		CD4+ T
METTL27	7:73819547:G:A	4.04713e-24	1.06462	0.10978	9.72681e-12	7	73834590	73842516	ENSG00000165171		579	258	0.538601	710.699	7	73819547	G	1	0.329457	0.033876	6.07312e-10	1.28427e-06	L1	0.0725269	CD4+ T
METTL27	7:73805178:A:G	4.06208e-24	0.940155	0.0969492	9.74616e-12	7	73834590	73842516	ENSG00000165171		579	258	0.538601	710.699	7	73805178	A	1	0.246124	1	6.07312e-10	1.28427e-06	L0	0.000685211	CD4+ T
POMZP3	7:76453610:G:A	5.75669e-19	0.512447	0.0595794	1.12153e-11	7	76609986	76627261	ENSG00000146707		579	258	0.741152	2597.67	7	76453610	G	1	0.432171	0.899002	1.67372e-13	1.28427e-06	L0	0.000314565	CD4+ T
METTL27	7:73798599:C:T	5.29082e-24	-1.01026	0.104423	1.1237e-11	7	73834590	73842516	ENSG00000165171		579	258	0.538601	710.699	7	73798599	C	1	0.246124	1	6.07312e-10	1.28427e-06	L0	0.000463962	CD4+ T
METTL27	7:73781025:TG:T	6.9463e-24	-1.0324	0.106969	1.30116e-11	7	73834590	73842516	ENSG00000165171		579	258	0.538601	710.699	7	73781025	TG	1	0.246124	1	6.07312e-10	1.28427e-06	L0	0.000333987	CD4+ T
CCDC146	7:77168658:G:T	1.03535e-37	0.710363	0.0593232	1.30145e-11	7	77122434	77329533	ENSG00000135205		579	258	0.331133	9186.71	7	77168658	G	1	0.184109	0.305956	8.30137e-08	1.28427e-06	L1		CD4+ T
METTL27	7:73782560:C:T	6.99609e-24	-1.03247	0.106984	1.30617e-11	7	73834590	73842516	ENSG00000165171		579	258	0.538601	710.699	7	73782560	C	1	0.246124	1	6.07312e-10	1.28427e-06	L0	0.000334062	CD4+ T
METTL27	7:73781331:T:G	7.68764e-24	-1.03299	0.107128	1.3742e-11	7	73834590	73842516	ENSG00000165171		579	258	0.538601	710.699	7	73781331	T	1	0.246124	1	6.07312e-10	1.28427e-06	L0	0.00028479	CD4+ T
CCDC146	7:77177983:G:A	1.47223e-37	0.705715	0.0590437	1.46236e-11	7	77122434	77329533	ENSG00000135205		579	258	0.331133	9186.71	7	77177983	G	1	0.182171	0.401903	8.30137e-08	1.28427e-06	L1		CD4+ T
CCDC146	7:77180275:GAC:G	1.47343e-37	0.710222	0.059421	1.46276e-11	7	77122434	77329533	ENSG00000135205		579	258	0.331133	9186.71	7	77180275	GAC	1	0.184109	0.305956	8.30137e-08	1.28427e-06	L1		CD4+ T
METTL27	7:73794686:T:C	8.66322e-24	-1.0152	0.105395	1.46553e-11	7	73834590	73842516	ENSG00000165171		579	258	0.538601	710.699	7	73794686	T	1	0.246124	1	6.07312e-10	1.28427e-06	L0	0.000352893	CD4+ T
CCDC146	7:77176741:CT:C	1.48357e-37	0.706189	0.0590857	1.46608e-11	7	77122434	77329533	ENSG00000135205		579	258	0.331133	9186.71	7	77176741	CT	1	0.182171	0.401903	8.30137e-08	1.28427e-06	L1		CD4+ T
CCDC146	7:77174571:G:A	1.53125e-37	0.706203	0.0590967	1.48152e-11	7	77122434	77329533	ENSG00000135205		579	258	0.331133	9186.71	7	77174571	G	1	0.182171	0.401903	8.30137e-08	1.28427e-06	L1		CD4+ T
CCDC146	7:77180043:T:C	1.69311e-37	0.706861	0.0591829	1.53165e-11	7	77122434	77329533	ENSG00000135205		579	258	0.331133	9186.71	7	77180043	T	1	0.182171	0.401903	8.30137e-08	1.28427e-06	L1		CD4+ T
CCDC146	7:77161586:A:G	1.71703e-37	0.713939	0.05978	1.53878e-11	7	77122434	77329533	ENSG00000135205		579	258	0.331133	9186.71	7	77161586	A	1	0.184109	0.305956	8.30137e-08	1.28427e-06	L1		CD4+ T
CCDC146	7:77157673:G:A	1.72771e-37	0.702246	0.0588028	1.54194e-11	7	77122434	77329533	ENSG00000135205		579	258	0.331133	9186.71	7	77157673	G	1	0.184109	0.305956	8.30137e-08	1.28427e-06	L1		CD4+ T
CCDC146	7:77180566:C:T	1.72985e-37	0.706509	0.0591602	1.54257e-11	7	77122434	77329533	ENSG00000135205		579	258	0.331133	9186.71	7	77180566	C	1	0.182171	0.401903	8.30137e-08	1.28427e-06	L1		CD4+ T
CCDC146	7:77158517:T:G	1.76619e-37	0.705594	0.0590899	1.55323e-11	7	77122434	77329533	ENSG00000135205		579	258	0.331133	9186.71	7	77158517	T	1	0.184109	0.305956	8.30137e-08	1.28427e-06	L1		CD4+ T
CCDC146	7:77158797:C:T	1.77342e-37	0.7054	0.059075	1.55533e-11	7	77122434	77329533	ENSG00000135205		579	258	0.331133	9186.71	7	77158797	C	1	0.184109	0.305956	8.30137e-08	1.28427e-06	L1		CD4+ T
CCDC146	7:77159071:T:C	1.77864e-37	0.705394	0.0590754	1.55684e-11	7	77122434	77329533	ENSG00000135205		579	258	0.331133	9186.71	7	77159071	T	1	0.184109	0.305956	8.30137e-08	1.28427e-06	L1		CD4+ T
METTL27	7:73805710:G:T	1.02616e-23	0.983614	0.102272	1.60547e-11	7	73834590	73842516	ENSG00000165171		579	258	0.538601	710.699	7	73805710	G	1	0.248062	0.868104	6.07312e-10	1.28427e-06	L0	0.000283182	CD4+ T
METTL27	7:73797451:G:A	1.06647e-23	-1.0115	0.105207	1.63914e-11	7	73834590	73842516	ENSG00000165171		579	258	0.538601	710.699	7	73797451	G	1	0.246124	1	6.07312e-10	1.28427e-06	L0	0.000328427	CD4+ T
METTL27	7:73797651:G:A	1.06696e-23	-1.01139	0.105197	1.63954e-11	7	73834590	73842516	ENSG00000165171		579	258	0.538601	710.699	7	73797651	G	1	0.246124	1	6.07312e-10	1.28427e-06	L0	0.00032435	CD4+ T
METTL27	7:73798317:G:T	1.07065e-23	-1.01143	0.105204	1.6426e-11	7	73834590	73842516	ENSG00000165171		579	258	0.538601	710.699	7	73798317	G	1	0.246124	1	6.07312e-10	1.28427e-06	L0	0.000327792	CD4+ T
METTL27	7:73796448:A:G	1.08717e-23	-1.01345	0.105429	1.65619e-11	7	73834590	73842516	ENSG00000165171		579	258	0.538601	710.699	7	73796448	A	1	0.246124	1	6.07312e-10	1.28427e-06	L0	0.000311675	CD4+ T
METTL27	7:73796999:G:A	1.10276e-23	-1.01271	0.105365	1.66895e-11	7	73834590	73842516	ENSG00000165171		579	258	0.538601	710.699	7	73796999	G	1	0.246124	1	6.07312e-10	1.28427e-06	L0	0.000301345	CD4+ T
METTL27	7:73796647:G:T	1.1281e-23	-1.01201	0.105314	1.68949e-11	7	73834590	73842516	ENSG00000165171		579	258	0.538601	710.699	7	73796647	G	1	0.246124	1	6.07312e-10	1.28427e-06	L0	0.000296191	CD4+ T
METTL27	7:73796083:T:G	1.13934e-23	-1.0128	0.105406	1.69854e-11	7	73834590	73842516	ENSG00000165171		579	258	0.538601	710.699	7	73796083	T	1	0.246124	1	6.07312e-10	1.28427e-06	L0	0.000304658	CD4+ T
METTL27	7:73783706:C:CTT	1.17979e-23	-1.03957	0.108226	1.73076e-11	7	73834590	73842516	ENSG00000165171		579	258	0.538601	710.699	7	73783706	C	1	0.246124	1	6.07312e-10	1.28427e-06	L0	0.000283955	CD4+ T
CCDC146	7:77159320:C:A	2.67362e-37	0.704815	0.0591539	1.7818e-11	7	77122434	77329533	ENSG00000135205		579	258	0.331133	9186.71	7	77159320	C	1	0.184109	0.305956	8.30137e-08	1.28427e-06	L1		CD4+ T
CCDC146	7:77159130:T:G	2.73587e-37	0.704219	0.059111	1.79543e-11	7	77122434	77329533	ENSG00000135205		579	258	0.331133	9186.71	7	77159130	T	1	0.184109	0.305956	8.30137e-08	1.28427e-06	L1		CD4+ T
CCDC146	7:77155468:A:G	2.78232e-37	0.705142	0.0591938	1.80547e-11	7	77122434	77329533	ENSG00000135205		579	258	0.331133	9186.71	7	77155468	A	1	0.184109	0.305956	8.30137e-08	1.28427e-06	L1		CD4+ T
POMZP3	7:76426276:G:C	1.09886e-18	0.507388	0.0594409	1.81094e-11	7	76609986	76627261	ENSG00000146707		579	258	0.741152	2597.67	7	76426276	G	1	0.366279	0.505424	1.67372e-13	1.28427e-06	L0	0.0986189	CD4+ T
METTL27	7:73798350:ATT:A	1.36317e-23	-1.01462	0.105767	1.87081e-11	7	73834590	73842516	ENSG00000165171		579	258	0.538601	710.699	7	73798350	ATT	1	0.246124	1	6.07312e-10	1.28427e-06	L0	0.00029016	CD4+ T
CCDC146	7:77181676:C:T	3.43825e-37	0.728216	0.0611993	1.93656e-11	7	77122434	77329533	ENSG00000135205		579	258	0.331133	9186.71	7	77181676	C	1	0.170543	0.660569	8.30137e-08	1.28427e-06	L1		CD4+ T
CCDC146	7:77133652:C:CT	3.49414e-37	0.714954	0.0600899	1.94693e-11	7	77122434	77329533	ENSG00000135205		579	258	0.331133	9186.71	7	77133652	C	1	0.186047	0.539173	8.30137e-08	1.28427e-06	L1		CD4+ T
CCDC146	7:77144614:T:C	3.86405e-37	0.705672	0.0593414	2.0129e-11	7	77122434	77329533	ENSG00000135205		579	258	0.331133	9186.71	7	77144614	T	1	0.186047	0.838137	8.30137e-08	1.28427e-06	L1		CD4+ T
METTL27	7:73774949:A:G	1.6134e-23	-1.0522	0.109851	2.04857e-11	7	73834590	73842516	ENSG00000165171		579	258	0.538601	710.699	7	73774949	A	1	0.244186	1	6.07312e-10	1.28427e-06	L0	0.000342431	CD4+ T
METTL27	7:73774972:A:T	1.6134e-23	-1.0522	0.109851	2.04857e-11	7	73834590	73842516	ENSG00000165171		579	258	0.538601	710.699	7	73774972	A	1	0.244186	1	6.07312e-10	1.28427e-06	L0	0.000342431	CD4+ T
METTL27	7:73773187:T:C	1.63268e-23	-1.0522	0.109863	2.06172e-11	7	73834590	73842516	ENSG00000165171		579	258	0.538601	710.699	7	73773187	T	1	0.244186	1	6.07312e-10	1.28427e-06	L0	0.000341343	CD4+ T
METTL27	7:73768941:CG:C	1.63987e-23	-1.05258	0.109908	2.06661e-11	7	73834590	73842516	ENSG00000165171		579	258	0.538601	710.699	7	73768941	CG	1	0.244186	1	6.07312e-10	1.28427e-06	L0	0.000337214	CD4+ T
METTL27	7:73775445:CATTT:C	1.74428e-23	-1.05061	0.109763	2.13647e-11	7	73834590	73842516	ENSG00000165171		579	258	0.538601	710.699	7	73775445	CATTT	1	0.244186	1	6.07312e-10	1.28427e-06	L0	0.00031734	CD4+ T
METTL27	7:73779665:G:A	1.83534e-23	-1.04916	0.109662	2.19583e-11	7	73834590	73842516	ENSG00000165171		579	258	0.538601	710.699	7	73779665	G	1	0.244186	1	6.07312e-10	1.28427e-06	L0	0.000328925	CD4+ T
METTL27	7:73776896:C:T	1.83995e-23	-1.04868	0.109614	2.1988e-11	7	73834590	73842516	ENSG00000165171		579	258	0.538601	710.699	7	73776896	C	1	0.244186	1	6.07312e-10	1.28427e-06	L0	0.000322223	CD4+ T
METTL27	7:73774730:TA:T	1.8778e-23	-1.04948	0.109718	2.22305e-11	7	73834590	73842516	ENSG00000165171		579	258	0.538601	710.699	7	73774730	TA	1	0.244186	1	6.07312e-10	1.28427e-06	L0	0.000286767	CD4+ T
METTL27	7:73774244:C:T	1.88863e-23	-1.05169	0.109956	2.22995e-11	7	73834590	73842516	ENSG00000165171		579	258	0.538601	710.699	7	73774244	C	1	0.244186	1	6.07312e-10	1.28427e-06	L0	0.000283075	CD4+ T
CCDC146	7:77185261:C:T	5.32713e-37	0.701409	0.0590839	2.23871e-11	7	77122434	77329533	ENSG00000135205		579	258	0.331133	9186.71	7	77185261	C	1	0.180233	0.401908	8.30137e-08	1.28427e-06	L1		CD4+ T
CCDC146	7:77186705:G:A	5.32745e-37	0.701379	0.0590813	2.23876e-11	7	77122434	77329533	ENSG00000135205		579	258	0.331133	9186.71	7	77186705	G	1	0.180233	0.401908	8.30137e-08	1.28427e-06	L1		CD4+ T
CCDC146	7:77183483:C:A	5.36057e-37	0.701406	0.0590856	2.24336e-11	7	77122434	77329533	ENSG00000135205		579	258	0.331133	9186.71	7	77183483	C	1	0.180233	0.401908	8.30137e-08	1.28427e-06	L1		CD4+ T
METTL27	7:73776321:C:T	1.92734e-23	-1.0494	0.109736	2.25445e-11	7	73834590	73842516	ENSG00000165171		579	258	0.538601	710.699	7	73776321	C	1	0.244186	1	6.07312e-10	1.28427e-06	L0	0.000310396	CD4+ T
CCDC146	7:77140191:G:A	5.67295e-37	0.712102	0.0600047	2.28583e-11	7	77122434	77329533	ENSG00000135205		579	258	0.331133	9186.71	7	77140191	G	1	0.186047	0.304233	8.30137e-08	1.28427e-06	L1		CD4+ T
METTL27	7:73778818:A:G	2.0284e-23	-1.0489	0.109735	2.31737e-11	7	73834590	73842516	ENSG00000165171		579	258	0.538601	710.699	7	73778818	A	1	0.244186	1	6.07312e-10	1.28427e-06	L0	0.000293607	CD4+ T
METTL27	7:73778820:AAG:A	2.0284e-23	-1.0489	0.109735	2.31737e-11	7	73834590	73842516	ENSG00000165171		579	258	0.538601	710.699	7	73778820	AAG	1	0.244186	1	6.07312e-10	1.28427e-06	L0	0.000293607	CD4+ T
CCDC146	7:77192810:C:T	6.14863e-37	0.703484	0.0593041	2.3476e-11	7	77122434	77329533	ENSG00000135205		579	258	0.331133	9186.71	7	77192810	C	1	0.180233	0.401908	8.30137e-08	1.28427e-06	L1		CD4+ T
METTL27	7:73776375:G:T	2.18861e-23	-1.04838	0.109757	2.41422e-11	7	73834590	73842516	ENSG00000165171		579	258	0.538601	710.699	7	73776375	G	1	0.244186	1	6.07312e-10	1.28427e-06	L0	0.000262651	CD4+ T
CCDC146	7:77191637:A:G	6.82119e-37	0.703757	0.05936	2.42969e-11	7	77122434	77329533	ENSG00000135205		579	258	0.331133	9186.71	7	77191637	A	1	0.180233	0.401908	8.30137e-08	1.28427e-06	L1		CD4+ T
CCDC146	7:77137756:T:C	7.92351e-37	0.707216	0.0596997	2.55326e-11	7	77122434	77329533	ENSG00000135205		579	258	0.331133	9186.71	7	77137756	T	1	0.186047	0.539173	8.30137e-08	1.28427e-06	L1		CD4+ T
METTL27	7:73856561:C:T	2.42917e-23	1.05299	0.110345	2.5537e-11	7	73834590	73842516	ENSG00000165171		579	258	0.538601	710.699	7	73856561	C	1	0.346899	0.0386552	6.07312e-10	1.28427e-06	L1	0.0226129	CD4+ T
METTL27	7:73810041:C:CAT	2.71461e-23	1.05182	0.110335	2.71117e-11	7	73834590	73842516	ENSG00000165171		579	258	0.538601	710.699	7	73810041	C	1	0.341085	0.018045	6.07312e-10	1.28427e-06	L1	0.0490407	CD4+ T
METTL27	7:73846774:C:CA	2.79925e-23	1.04544	0.109697	2.75638e-11	7	73834590	73842516	ENSG00000165171		579	258	0.538601	710.699	7	73846774	C	1	0.360465	0.0580704	6.07312e-10	1.28427e-06	L1	0.0246	CD4+ T
CCDC146	7:77193353:CAAGT:C	1.1038e-36	0.714378	0.060412	2.84949e-11	7	77122434	77329533	ENSG00000135205		579	258	0.331133	9186.71	7	77193353	CAAGT	1	0.170543	0.660569	8.30137e-08	1.28427e-06	L1		CD4+ T
METTL27	7:73861066:G:A	3.11336e-23	1.05007	0.11029	2.91888e-11	7	73834590	73842516	ENSG00000165171		579	258	0.538601	710.699	7	73861066	G	1	0.350775	0.0201586	6.07312e-10	1.28427e-06	L1	0.0224255	CD4+ T
METTL27	7:73804279:GT:G	4.80575e-23	1.00103	0.105563	3.68773e-11	7	73834590	73842516	ENSG00000165171		579	258	0.538601	710.699	7	73804279	GT	1	0.251938	0.742268	6.07312e-10	1.28427e-06	L0	0.000140066	CD4+ T
METTL27	7:73850554:C:CT	6.40827e-23	1.05737	0.111804	4.30599e-11	7	73834590	73842516	ENSG00000165171		579	258	0.538601	710.699	7	73850554	C	1	0.343023	0.026799	6.07312e-10	1.28427e-06	L1	0.0232282	CD4+ T
METTL27	7:73796325:AATTTTATTTT:A	8.65118e-23	-1.03208	0.109438	5.06141e-11	7	73834590	73842516	ENSG00000165171		579	258	0.538601	710.699	7	73796325	AATTTTATTTT	1	0.236434	1	6.07312e-10	1.28427e-06	L0	0.000200857	CD4+ T
CCDC146	7:77155117:C:T	2.58332e-35	0.526877	0.0453371	8.0944e-11	7	77122434	77329533	ENSG00000135205		579	258	0.331133	9186.71	7	77155117	C	1	0.381783	0.428298	8.30137e-08	1.28427e-06	L1		CD4+ T
POMZP3	7:76431193:G:A	8.37972e-18	0.598457	0.0718666	8.16232e-11	7	76609986	76627261	ENSG00000146707		579	258	0.741152	2597.67	7	76431193	G	1	0.21124	0.852117	1.67372e-13	1.28427e-06	L0	0.00367293	CD4+ T
METTL27	7:73827945:G:C	2.88163e-22	1.10363	0.118377	9.67664e-11	7	73834590	73842516	ENSG00000165171		579	258	0.538601	710.699	7	73827945	G	1	0.170543	0.825788	6.07312e-10	1.28427e-06	L0	0.000367994	CD4+ T
METTL27	7:73828073:GCGGGGGC:G	2.92422e-22	1.10604	0.118652	9.75342e-11	7	73834590	73842516	ENSG00000165171		579	258	0.538601	710.699	7	73828073	GCGGGGGC	1	0.170543	0.825788	6.07312e-10	1.28427e-06	L0	0.000402453	CD4+ T
CCDC146	7:77163851:C:T	7.42066e-35	0.525364	0.045479	1.14797e-10	7	77122434	77329533	ENSG00000135205		579	258	0.331133	9186.71	7	77163851	C	1	0.383721	0.356652	8.30137e-08	1.28427e-06	L1		CD4+ T
CCDC146	7:77130597:CTT:C	1.06036e-34	0.689879	0.0598431	1.29199e-10	7	77122434	77329533	ENSG00000135205		579	258	0.331133	9186.71	7	77130597	CTT	1	0.182171	0.675898	8.30137e-08	1.28427e-06	L1		CD4+ T
CCDC146	7:77171604:G:A	1.38822e-34	0.703332	0.061105	1.41255e-10	7	77122434	77329533	ENSG00000135205		579	258	0.331133	9186.71	7	77171604	G	1	0.172481	0.380051	8.30137e-08	1.28427e-06	L1		CD4+ T
POMZP3	7:76416818:A:C	1.7962e-17	-0.631825	0.0766098	1.43624e-10	7	76609986	76627261	ENSG00000146707		579	258	0.741152	2597.67	7	76416818	A	1	0.224806	0.0328168	1.67372e-13	1.28427e-06	L0	0.305799	CD4+ T
METTL27	7:73805601:C:CAAAAAA	6.1692e-22	0.952948	0.102977	1.45808e-10	7	73834590	73842516	ENSG00000165171		579	258	0.538601	710.699	7	73805601	C	1	0.362403	1	6.07312e-10	1.28427e-06	L0	5.39376e-05	CD4+ T
CCDC146	7:77205736:C:T	2.5736e-34	0.701035	0.0611243	1.73291e-10	7	77122434	77329533	ENSG00000135205		579	258	0.331133	9186.71	7	77205736	C	1	0.162791	0.498575	8.30137e-08	1.28427e-06	L1		CD4+ T
CCDC146	7:77204022:GT:G	3.16758e-34	0.694677	0.0606434	1.85626e-10	7	77122434	77329533	ENSG00000135205		579	258	0.331133	9186.71	7	77204022	GT	1	0.162791	0.498575	8.30137e-08	1.28427e-06	L1		CD4+ T
CCDC146	7:77204749:A:G	3.47117e-34	0.693845	0.0606033	1.91338e-10	7	77122434	77329533	ENSG00000135205		579	258	0.331133	9186.71	7	77204749	A	1	0.162791	0.498575	8.30137e-08	1.28427e-06	L1		CD4+ T
CCDC146	7:77201924:A:AT	4.5955e-34	0.692756	0.060608	2.09968e-10	7	77122434	77329533	ENSG00000135205		579	258	0.331133	9186.71	7	77201924	A	1	0.164729	0.497639	8.30137e-08	1.28427e-06	L1		CD4+ T
METTL27	7:73814828:C:CA	1.39689e-21	1.04173	0.113489	2.26438e-10	7	73834590	73842516	ENSG00000165171		579	258	0.538601	710.699	7	73814828	C	1	0.325581	0.0103957	6.07312e-10	1.28427e-06	L1	0.0561856	CD4+ T
CCDC146	7:77117791:A:G	6.22027e-34	0.497103	0.0435684	2.32107e-10	7	77122434	77329533	ENSG00000135205		579	258	0.331133	9186.71	7	77117791	A	1	0.45155	0.532325	8.30137e-08	1.28427e-06	L1	0.00909682	CD4+ T
CCDC146	7:77120441:A:G	6.51134e-34	0.494754	0.0433743	2.35649e-10	7	77122434	77329533	ENSG00000135205		579	258	0.331133	9186.71	7	77120441	A	1	0.463178	0.707468	8.30137e-08	1.28427e-06	L1	0.0101457	CD4+ T
CCDC146	7:77120947:A:G	6.65574e-34	0.494645	0.0433704	2.37367e-10	7	77122434	77329533	ENSG00000135205		579	258	0.331133	9186.71	7	77120947	A	1	0.463178	0.707468	8.30137e-08	1.28427e-06	L1	0.0101178	CD4+ T
CCDC146	7:77121055:G:C	6.67282e-34	0.494638	0.0433704	2.37568e-10	7	77122434	77329533	ENSG00000135205		579	258	0.331133	9186.71	7	77121055	G	1	0.463178	0.707468	8.30137e-08	1.28427e-06	L1	0.010117	CD4+ T
CCDC146	7:77121935:C:G	6.72086e-34	0.494599	0.0433689	2.38133e-10	7	77122434	77329533	ENSG00000135205		579	258	0.331133	9186.71	7	77121935	C	1	0.463178	0.707468	8.30137e-08	1.28427e-06	L1	0.0101124	CD4+ T
CCDC146	7:77122226:G:A	6.86213e-34	0.494425	0.0433589	2.39779e-10	7	77122434	77329533	ENSG00000135205		579	258	0.331133	9186.71	7	77122226	G	1	0.463178	0.707468	8.30137e-08	1.28427e-06	L1	0.0101042	CD4+ T
CCDC146	7:77122786:A:C	6.86213e-34	0.494425	0.0433589	2.39779e-10	7	77122434	77329533	ENSG00000135205		579	258	0.331133	9186.71	7	77122786	A	1	0.463178	0.707468	8.30137e-08	1.28427e-06	L1		CD4+ T
CCDC146	7:77123014:G:A	7.41663e-34	0.495389	0.0434635	2.46029e-10	7	77122434	77329533	ENSG00000135205		579	258	0.331133	9186.71	7	77123014	G	1	0.463178	0.707468	8.30137e-08	1.28427e-06	L1		CD4+ T
CCDC146	7:77120202:T:C	1.16494e-33	0.495071	0.0435525	2.85707e-10	7	77122434	77329533	ENSG00000135205		579	258	0.331133	9186.71	7	77120202	T	1	0.46124	0.802455	8.30137e-08	1.28427e-06	L1	0.00952673	CD4+ T
CCDC146	7:77120336:C:T	1.16494e-33	0.495071	0.0435525	2.85707e-10	7	77122434	77329533	ENSG00000135205		579	258	0.331133	9186.71	7	77120336	C	1	0.46124	0.802455	8.30137e-08	1.28427e-06	L1	0.00952673	CD4+ T
CCDC146	7:77118758:A:G	1.16568e-33	0.495121	0.043557	2.85767e-10	7	77122434	77329533	ENSG00000135205		579	258	0.331133	9186.71	7	77118758	A	1	0.46124	0.802455	8.30137e-08	1.28427e-06	L1	0.00952303	CD4+ T
CCDC146	7:77119176:C:T	1.16568e-33	0.495121	0.043557	2.85767e-10	7	77122434	77329533	ENSG00000135205		579	258	0.331133	9186.71	7	77119176	C	1	0.46124	0.802455	8.30137e-08	1.28427e-06	L1	0.00952303	CD4+ T
CCDC146	7:77123787:T:C	1.19694e-33	0.493918	0.0434581	2.88282e-10	7	77122434	77329533	ENSG00000135205		579	258	0.331133	9186.71	7	77123787	T	1	0.465116	0.802479	8.30137e-08	1.28427e-06	L1		CD4+ T
CCDC146	7:77123240:G:GA	1.32176e-33	0.489357	0.0430823	2.97908e-10	7	77122434	77329533	ENSG00000135205		579	258	0.331133	9186.71	7	77123240	G	1	0.45155	0.38193	8.30137e-08	1.28427e-06	L1		CD4+ T
CCDC146	7:77118877:C:A	1.45795e-33	0.496882	0.0437705	3.07741e-10	7	77122434	77329533	ENSG00000135205		579	258	0.331133	9186.71	7	77118877	C	1	0.46124	0.802455	8.30137e-08	1.28427e-06	L1	0.00897733	CD4+ T
CCDC146	7:77120873:G:A	1.54788e-33	0.488474	0.0430452	3.13902e-10	7	77122434	77329533	ENSG00000135205		579	258	0.331133	9186.71	7	77120873	G	1	0.455426	0.381418	8.30137e-08	1.28427e-06	L1	0.00870825	CD4+ T
METTL27	7:73860054:AG:A	3.52583e-21	1.14161	0.125543	3.72838e-10	7	73834590	73842516	ENSG00000165171		579	258	0.538601	710.699	7	73860054	AG	1	0.178295	1	6.07312e-10	1.28427e-06	L0	4.99797e-05	CD4+ T
CCDC146	7:77122341:C:A	2.92789e-33	0.476582	0.042159	3.87665e-10	7	77122434	77329533	ENSG00000135205		579	258	0.331133	9186.71	7	77122341	C	1	0.455426	0.381418	8.30137e-08	1.28427e-06	L1	0.00901877	CD4+ T
CCDC146	7:77134541:C:CTG	2.97808e-33	0.791877	0.0700575	3.89853e-10	7	77122434	77329533	ENSG00000135205		579	258	0.331133	9186.71	7	77134541	C	1	0.141473	0.79684	8.30137e-08	1.28427e-06	L1		CD4+ T
CCDC146	7:77118372:T:A	7.50858e-33	0.499624	0.044452	5.29531e-10	7	77122434	77329533	ENSG00000135205		579	258	0.331133	9186.71	7	77118372	T	1	0.449612	0.705703	8.30137e-08	1.28427e-06	L1	0.0077943	CD4+ T
POMZP3	7:76502657:C:G	1.15658e-16	-0.609646	0.0757541	5.71068e-10	7	76609986	76627261	ENSG00000146707		579	258	0.741152	2597.67	7	76502657	C	1	0.166667	1	1.67372e-13	1.28427e-06	L0	0.0228267	CD4+ T
CCDC146	7:77206713:A:G	1.4754e-32	0.6928	0.0618968	6.62262e-10	7	77122434	77329533	ENSG00000135205		579	258	0.331133	9186.71	7	77206713	A	1	0.156977	0.350319	8.30137e-08	1.28427e-06	L1		CD4+ T
METTL27	7:73757856:G:C	1.04396e-20	-1.06691	0.11866	6.69005e-10	7	73834590	73842516	ENSG00000165171		579	258	0.538601	710.699	7	73757856	G	1	0.236434	0.73109	6.07312e-10	1.28427e-06	L0	3.07353e-06	CD4+ T
METTL27	7:73757962:A:T	1.04942e-20	-1.06922	0.118923	6.70887e-10	7	73834590	73842516	ENSG00000165171		579	258	0.538601	710.699	7	73757962	A	1	0.236434	0.73109	6.07312e-10	1.28427e-06	L0	3.07381e-06	CD4+ T
POMZP3	7:76728521:A:G	1.66252e-16	0.45985	0.0574232	7.47286e-10	7	76609986	76627261	ENSG00000146707		579	258	0.741152	2597.67	7	76728521	A	1	0.478682	1	1.67372e-13	1.28427e-06	L0	0.00156061	CD4+ T
POMZP3	7:76409865:G:A	1.66556e-16	0.42781	0.0534236	7.48297e-10	7	76609986	76627261	ENSG00000146707		579	258	0.741152	2597.67	7	76409865	G	1	0.46124	0.707373	1.67372e-13	1.28427e-06	L0	0.00202899	CD4+ T
CCDC146	7:77215190:G:GTT	2.47585e-32	0.693662	0.0621743	7.86093e-10	7	77122434	77329533	ENSG00000135205		579	258	0.331133	9186.71	7	77215190	G	1	0.156977	0.350319	8.30137e-08	1.28427e-06	L1		CD4+ T
CCDC146	7:77212950:ATTTTTTT:A	2.64466e-32	0.688266	0.061716	8.03451e-10	7	77122434	77329533	ENSG00000135205		579	258	0.331133	9186.71	7	77212950	ATTTTTTT	1	0.156977	0.350319	8.30137e-08	1.28427e-06	L1		CD4+ T
CCDC146	7:77214595:A:C	2.72775e-32	0.688395	0.0617397	8.11723e-10	7	77122434	77329533	ENSG00000135205		579	258	0.331133	9186.71	7	77214595	A	1	0.156977	0.350319	8.30137e-08	1.28427e-06	L1		CD4+ T
POMZP3	7:76410131:T:C	1.98736e-16	0.428195	0.0536013	8.52968e-10	7	76609986	76627261	ENSG00000146707		579	258	0.741152	2597.67	7	76410131	T	1	0.48062	0.617669	1.67372e-13	1.28427e-06	L0	0.00246086	CD4+ T
POMZP3	7:76407805:T:C	2.05713e-16	0.423398	0.053026	8.75062e-10	7	76609986	76627261	ENSG00000146707		579	258	0.741152	2597.67	7	76407805	T	1	0.459302	0.802168	1.67372e-13	1.28427e-06	L0	0.00173088	CD4+ T
POMZP3	7:76397918:T:C	2.13469e-16	0.425775	0.0533509	8.99397e-10	7	76609986	76627261	ENSG00000146707		579	258	0.741152	2597.67	7	76397918	T	1	0.474806	0.619631	1.67372e-13	1.28427e-06	L0	0.0024403	CD4+ T
POMZP3	7:76411013:A:AAAAAG	2.19833e-16	0.42968	0.0538619	9.19196e-10	7	76609986	76627261	ENSG00000146707		579	258	0.741152	2597.67	7	76411013	A	1	0.45155	0.801385	1.67372e-13	1.28427e-06	L0	0.0025841	CD4+ T
POMZP3	7:76407047:A:G	2.87913e-16	0.446682	0.0562028	1.12266e-09	7	76609986	76627261	ENSG00000146707		579	258	0.741152	2597.67	7	76407047	A	1	0.494186	0.262081	1.67372e-13	1.28427e-06	L0	0.00146018	CD4+ T
POMZP3	7:76392443:A:G	4.35585e-16	0.422104	0.0534188	1.52586e-09	7	76609986	76627261	ENSG00000146707		579	258	0.741152	2597.67	7	76392443	A	1	0.468992	0.533501	1.67372e-13	1.28427e-06	L0	0.00314206	CD4+ T
POMZP3	7:76393180:A:C	4.45526e-16	0.421999	0.0534225	1.55159e-09	7	76609986	76627261	ENSG00000146707		579	258	0.741152	2597.67	7	76393180	A	1	0.468992	0.533501	1.67372e-13	1.28427e-06	L0	0.00313915	CD4+ T
POMZP3	7:76408836:A:T	4.73837e-16	0.419776	0.0531873	1.62409e-09	7	76609986	76627261	ENSG00000146707		579	258	0.741152	2597.67	7	76408836	A	1	0.455426	0.801747	1.67372e-13	1.28427e-06	L0	0.00143359	CD4+ T
CCDC146	7:77133828:T:TACACAC	2.58823e-31	0.730239	0.0664405	1.70998e-09	7	77122434	77329533	ENSG00000135205		579	258	0.331133	9186.71	7	77133828	T	1	0.155039	0.157982	8.30137e-08	1.28427e-06	L1		CD4+ T
CCDC146	7:77120620:G:GCC	2.67246e-31	0.485905	0.0442191	1.72821e-09	7	77122434	77329533	ENSG00000135205		579	258	0.331133	9186.71	7	77120620	G	1	0.434109	0.529195	8.30137e-08	1.28427e-06	L1	0.00582532	CD4+ T
POMZP3	7:76405136:A:G	5.27752e-16	0.441473	0.0560217	1.75912e-09	7	76609986	76627261	ENSG00000146707		579	258	0.741152	2597.67	7	76405136	A	1	0.49031	0.261916	1.67372e-13	1.28427e-06	L0	0.00168514	CD4+ T
POMZP3	7:76417007:A:G	5.6569e-16	0.440306	0.0559286	1.852e-09	7	76609986	76627261	ENSG00000146707		579	258	0.741152	2597.67	7	76417007	A	1	0.472868	0.384415	1.67372e-13	1.28427e-06	L0	0.000884415	CD4+ T
CCDC146	7:77241681:T:C	4.89212e-31	0.679191	0.0620536	2.11129e-09	7	77122434	77329533	ENSG00000135205		579	258	0.331133	9186.71	7	77241681	T	1	0.160853	0.352571	8.30137e-08	1.28427e-06	L1		CD4+ T
CCDC146	7:77241796:A:G	4.90788e-31	0.678907	0.062029	2.11354e-09	7	77122434	77329533	ENSG00000135205		579	258	0.331133	9186.71	7	77241796	A	1	0.160853	0.352571	8.30137e-08	1.28427e-06	L1		CD4+ T
CCDC146	7:77243649:TTTTTA:T	4.90788e-31	0.678907	0.062029	2.11354e-09	7	77122434	77329533	ENSG00000135205		579	258	0.331133	9186.71	7	77243649	TTTTTA	1	0.160853	0.352571	8.30137e-08	1.28427e-06	L1		CD4+ T
CCDC146	7:77244021:A:G	4.90788e-31	0.678907	0.062029	2.11354e-09	7	77122434	77329533	ENSG00000135205		579	258	0.331133	9186.71	7	77244021	A	1	0.160853	0.352571	8.30137e-08	1.28427e-06	L1		CD4+ T
CCDC146	7:77238798:T:C	4.9081e-31	0.678893	0.0620278	2.11357e-09	7	77122434	77329533	ENSG00000135205		579	258	0.331133	9186.71	7	77238798	T	1	0.160853	0.352571	8.30137e-08	1.28427e-06	L1		CD4+ T
CCDC146	7:77238897:G:C	4.9081e-31	0.678893	0.0620278	2.11357e-09	7	77122434	77329533	ENSG00000135205		579	258	0.331133	9186.71	7	77238897	G	1	0.160853	0.352571	8.30137e-08	1.28427e-06	L1		CD4+ T
CCDC146	7:77238996:C:T	4.9081e-31	0.678893	0.0620278	2.11357e-09	7	77122434	77329533	ENSG00000135205		579	258	0.331133	9186.71	7	77238996	C	1	0.160853	0.352571	8.30137e-08	1.28427e-06	L1		CD4+ T
CCDC146	7:77239542:G:A	4.9081e-31	0.678893	0.0620278	2.11357e-09	7	77122434	77329533	ENSG00000135205		579	258	0.331133	9186.71	7	77239542	G	1	0.160853	0.352571	8.30137e-08	1.28427e-06	L1		CD4+ T
CCDC146	7:77246058:A:C	4.90817e-31	0.678837	0.0620226	2.11358e-09	7	77122434	77329533	ENSG00000135205		579	258	0.331133	9186.71	7	77246058	A	1	0.160853	0.352571	8.30137e-08	1.28427e-06	L1		CD4+ T
CCDC146	7:77240315:C:T	4.91374e-31	0.67888	0.062027	2.11437e-09	7	77122434	77329533	ENSG00000135205		579	258	0.331133	9186.71	7	77240315	C	1	0.160853	0.352571	8.30137e-08	1.28427e-06	L1		CD4+ T
CCDC146	7:77238382:A:G	5.02027e-31	0.678903	0.0620378	2.12944e-09	7	77122434	77329533	ENSG00000135205		579	258	0.331133	9186.71	7	77238382	A	1	0.160853	0.352571	8.30137e-08	1.28427e-06	L1		CD4+ T
METTL27	7:73844308:G:C	9.31254e-20	1.09634	0.124851	2.17424e-09	7	73834590	73842516	ENSG00000165171		579	258	0.538601	710.699	7	73844308	G	1	0.182171	1	6.07312e-10	1.28427e-06	L0	4.33028e-05	CD4+ T
CCDC146	7:77233531:A:G	5.39513e-31	0.676022	0.0618038	2.18083e-09	7	77122434	77329533	ENSG00000135205		579	258	0.331133	9186.71	7	77233531	A	1	0.162791	0.255686	8.30137e-08	1.28427e-06	L1		CD4+ T
CCDC146	7:77230791:T:A	5.40594e-31	0.676006	0.0618032	2.18228e-09	7	77122434	77329533	ENSG00000135205		579	258	0.331133	9186.71	7	77230791	T	1	0.162791	0.255686	8.30137e-08	1.28427e-06	L1		CD4+ T
CCDC146	7:77230164:A:G	5.40594e-31	0.676006	0.0618032	2.18228e-09	7	77122434	77329533	ENSG00000135205		579	258	0.331133	9186.71	7	77230164	A	1	0.162791	0.255686	8.30137e-08	1.28427e-06	L1		CD4+ T
CCDC146	7:77231493:A:C	5.40594e-31	0.676006	0.0618032	2.18228e-09	7	77122434	77329533	ENSG00000135205		579	258	0.331133	9186.71	7	77231493	A	1	0.162791	0.255686	8.30137e-08	1.28427e-06	L1		CD4+ T
POMZP3	7:76404639:T:C	7.61511e-16	0.414376	0.0528586	2.30845e-09	7	76609986	76627261	ENSG00000146707		579	258	0.741152	2597.67	7	76404639	T	1	0.455426	0.801747	1.67372e-13	1.28427e-06	L0	0.00133938	CD4+ T
POMZP3	7:76404589:T:C	7.63161e-16	0.414375	0.0528601	2.31216e-09	7	76609986	76627261	ENSG00000146707		579	258	0.741152	2597.67	7	76404589	T	1	0.455426	0.801747	1.67372e-13	1.28427e-06	L0	0.00133946	CD4+ T
CCDC146	7:77216369:C:T	6.71726e-31	0.671757	0.0615028	2.345e-09	7	77122434	77329533	ENSG00000135205		579	258	0.331133	9186.71	7	77216369	C	1	0.162791	0.255686	8.30137e-08	1.28427e-06	L1		CD4+ T
CCDC146	7:77217892:A:C	6.71726e-31	0.671757	0.0615028	2.345e-09	7	77122434	77329533	ENSG00000135205		579	258	0.331133	9186.71	7	77217892	A	1	0.162791	0.255686	8.30137e-08	1.28427e-06	L1		CD4+ T
CCDC146	7:77218584:T:C	6.71726e-31	0.671757	0.0615028	2.345e-09	7	77122434	77329533	ENSG00000135205		579	258	0.331133	9186.71	7	77218584	T	1	0.162791	0.255686	8.30137e-08	1.28427e-06	L1		CD4+ T
POMZP3	7:76404899:A:G	7.82851e-16	0.414458	0.05289	2.35623e-09	7	76609986	76627261	ENSG00000146707		579	258	0.741152	2597.67	7	76404899	A	1	0.455426	0.801747	1.67372e-13	1.28427e-06	L0	0.00133423	CD4+ T
POMZP3	7:76404833:C:G	7.83554e-16	0.414438	0.0528881	2.3578e-09	7	76609986	76627261	ENSG00000146707		579	258	0.741152	2597.67	7	76404833	C	1	0.455426	0.801747	1.67372e-13	1.28427e-06	L0	0.00133417	CD4+ T
CCDC146	7:77227462:C:T	7.05851e-31	0.672509	0.0615918	2.38379e-09	7	77122434	77329533	ENSG00000135205		579	258	0.331133	9186.71	7	77227462	C	1	0.162791	0.255686	8.30137e-08	1.28427e-06	L1		CD4+ T
CCDC146	7:77229393:G:A	7.07265e-31	0.672494	0.0615912	2.38537e-09	7	77122434	77329533	ENSG00000135205		579	258	0.331133	9186.71	7	77229393	G	1	0.162791	0.255686	8.30137e-08	1.28427e-06	L1		CD4+ T
CCDC146	7:77229444:A:G	7.07265e-31	0.672494	0.0615912	2.38537e-09	7	77122434	77329533	ENSG00000135205		579	258	0.331133	9186.71	7	77229444	A	1	0.162791	0.255686	8.30137e-08	1.28427e-06	L1		CD4+ T
POMZP3	7:76407176:G:A	8.04792e-16	0.414108	0.0528663	2.405e-09	7	76609986	76627261	ENSG00000146707		579	258	0.741152	2597.67	7	76407176	G	1	0.455426	0.801747	1.67372e-13	1.28427e-06	L0	0.00129273	CD4+ T
POMZP3	7:76407252:G:A	8.04792e-16	0.414108	0.0528663	2.405e-09	7	76609986	76627261	ENSG00000146707		579	258	0.741152	2597.67	7	76407252	G	1	0.455426	0.801747	1.67372e-13	1.28427e-06	L0	0.00129273	CD4+ T
POMZP3	7:76407873:C:G	8.04792e-16	0.414108	0.0528663	2.405e-09	7	76609986	76627261	ENSG00000146707		579	258	0.741152	2597.67	7	76407873	C	1	0.455426	0.801747	1.67372e-13	1.28427e-06	L0	0.00129273	CD4+ T
POMZP3	7:76406849:G:C	8.06912e-16	0.4141	0.0528673	2.40969e-09	7	76609986	76627261	ENSG00000146707		579	258	0.741152	2597.67	7	76406849	G	1	0.455426	0.801747	1.67372e-13	1.28427e-06	L0	0.00129272	CD4+ T
POMZP3	7:76407338:C:CTT	8.0702e-16	0.414123	0.0528703	2.40993e-09	7	76609986	76627261	ENSG00000146707		579	258	0.741152	2597.67	7	76407338	C	1	0.455426	0.801747	1.67372e-13	1.28427e-06	L0	0.00128992	CD4+ T
POMZP3	7:76407434:C:T	8.08243e-16	0.414082	0.0528663	2.41264e-09	7	76609986	76627261	ENSG00000146707		579	258	0.741152	2597.67	7	76407434	C	1	0.455426	0.801747	1.67372e-13	1.28427e-06	L0	0.00129107	CD4+ T
POMZP3	7:76406055:C:A	8.08324e-16	0.414026	0.0528592	2.41281e-09	7	76609986	76627261	ENSG00000146707		579	258	0.741152	2597.67	7	76406055	C	1	0.455426	0.801747	1.67372e-13	1.28427e-06	L0	0.00129392	CD4+ T
POMZP3	7:76406530:C:T	8.08324e-16	0.414026	0.0528592	2.41281e-09	7	76609986	76627261	ENSG00000146707		579	258	0.741152	2597.67	7	76406530	C	1	0.455426	0.801747	1.67372e-13	1.28427e-06	L0	0.00129392	CD4+ T
POMZP3	7:76406630:T:C	8.08324e-16	0.414026	0.0528592	2.41281e-09	7	76609986	76627261	ENSG00000146707		579	258	0.741152	2597.67	7	76406630	T	1	0.455426	0.801747	1.67372e-13	1.28427e-06	L0	0.00129392	CD4+ T
POMZP3	7:76407063:G:C	8.08324e-16	0.414026	0.0528592	2.41281e-09	7	76609986	76627261	ENSG00000146707		579	258	0.741152	2597.67	7	76407063	G	1	0.455426	0.801747	1.67372e-13	1.28427e-06	L0	0.00129392	CD4+ T
CCDC146	7:77221947:T:G	7.3607e-31	0.670943	0.0614654	2.41711e-09	7	77122434	77329533	ENSG00000135205		579	258	0.331133	9186.71	7	77221947	T	1	0.162791	0.255686	8.30137e-08	1.28427e-06	L1		CD4+ T
POMZP3	7:76402974:G:C	8.69511e-16	0.41537	0.0530865	2.54689e-09	7	76609986	76627261	ENSG00000146707		579	258	0.741152	2597.67	7	76402974	G	1	0.47093	0.618825	1.67372e-13	1.28427e-06	L0	0.00184475	CD4+ T
POMZP3	7:76410354:CT:C	9.05624e-16	0.428288	0.0547695	2.62488e-09	7	76609986	76627261	ENSG00000146707		579	258	0.741152	2597.67	7	76410354	CT	1	0.468992	0.533501	1.67372e-13	1.28427e-06	L0	0.00262165	CD4+ T
POMZP3	7:76405477:A:G	9.10825e-16	0.406123	0.0519393	2.63604e-09	7	76609986	76627261	ENSG00000146707		579	258	0.741152	2597.67	7	76405477	A	1	0.455426	0.801747	1.67372e-13	1.28427e-06	L0	0.00127329	CD4+ T
METTL27	7:73771232:A:C	1.37833e-19	-1.10319	0.126183	2.68548e-09	7	73834590	73842516	ENSG00000165171		579	258	0.538601	710.699	7	73771232	A	1	0.189922	0.422917	6.07312e-10	1.28427e-06	L0	2.99815e-05	CD4+ T
POMZP3	7:76402032:C:T	9.69267e-16	0.415368	0.0531693	2.76038e-09	7	76609986	76627261	ENSG00000146707		579	258	0.741152	2597.67	7	76402032	C	1	0.47093	0.618825	1.67372e-13	1.28427e-06	L0	0.00173614	CD4+ T
CCDC146	7:77250013:A:G	1.10818e-30	0.675647	0.0620647	2.76781e-09	7	77122434	77329533	ENSG00000135205		579	258	0.331133	9186.71	7	77250013	A	1	0.156977	0.350319	8.30137e-08	1.28427e-06	L1		CD4+ T
POMZP3	7:76399552:C:T	9.84316e-16	0.415299	0.0531724	2.79209e-09	7	76609986	76627261	ENSG00000146707		579	258	0.741152	2597.67	7	76399552	C	1	0.47093	0.618825	1.67372e-13	1.28427e-06	L0	0.0017346	CD4+ T
POMZP3	7:76393712:T:C	9.85109e-16	0.415349	0.0531794	2.79375e-09	7	76609986	76627261	ENSG00000146707		579	258	0.741152	2597.67	7	76393712	T	1	0.47093	0.618825	1.67372e-13	1.28427e-06	L0	0.00173448	CD4+ T
CCDC146	7:77248592:C:T	1.24619e-30	0.678856	0.0624083	2.8775e-09	7	77122434	77329533	ENSG00000135205		579	258	0.331133	9186.71	7	77248592	C	1	0.156977	0.350319	8.30137e-08	1.28427e-06	L1		CD4+ T
CCDC146	7:77251124:A:G	1.41645e-30	0.679477	0.0625189	3.00215e-09	7	77122434	77329533	ENSG00000135205		579	258	0.331133	9186.71	7	77251124	A	1	0.156977	0.350319	8.30137e-08	1.28427e-06	L1		CD4+ T
CCDC146	7:77221788:T:C	1.56211e-30	0.667254	0.0614345	3.10105e-09	7	77122434	77329533	ENSG00000135205		579	258	0.331133	9186.71	7	77221788	T	1	0.164729	0.25569	8.30137e-08	1.28427e-06	L1		CD4+ T
CCDC146	7:77212620:CA:C	1.89816e-30	0.601256	0.0554304	3.30773e-09	7	77122434	77329533	ENSG00000135205		579	258	0.331133	9186.71	7	77212620	CA	1	0.203488	0.700121	8.30137e-08	1.28427e-06	L1		CD4+ T
POMZP3	7:76415579:T:C	1.38825e-15	0.432011	0.055589	3.60252e-09	7	76609986	76627261	ENSG00000146707		579	258	0.741152	2597.67	7	76415579	T	1	0.474806	0.320708	1.67372e-13	1.28427e-06	L0	0.000682059	CD4+ T
CCDC146	7:77230494:A:ATGTG	4.15407e-30	0.652685	0.0604914	4.28709e-09	7	77122434	77329533	ENSG00000135205		579	258	0.331133	9186.71	7	77230494	A	1	0.176357	0.520197	8.30137e-08	1.28427e-06	L1		CD4+ T
METTL27	7:73812477:C:T	4.19689e-19	1.00777	0.116739	4.89189e-09	7	73834590	73842516	ENSG00000165171		579	258	0.538601	710.699	7	73812477	C	1	0.180233	1	6.07312e-10	1.28427e-06	L0	0.000169924	CD4+ T
POMZP3	7:76409323:TCACACACA:T	2.33911e-15	0.436012	0.0565367	5.30322e-09	7	76609986	76627261	ENSG00000146707		579	258	0.741152	2597.67	7	76409323	TCACACACA	1	0.474806	0.320708	1.67372e-13	1.28427e-06	L0	0.00157632	CD4+ T
POMZP3	7:76388680:C:T	3.03275e-15	0.411497	0.0535651	6.42882e-09	7	76609986	76627261	ENSG00000146707		579	258	0.741152	2597.67	7	76388680	C	1	0.453488	0.706166	1.67372e-13	1.28427e-06	L0	0.000616505	CD4+ T
POMZP3	7:76416867:C:T	3.20228e-15	0.42469	0.0553276	6.69329e-09	7	76609986	76627261	ENSG00000146707		579	258	0.741152	2597.67	7	76416867	C	1	0.472868	0.384415	1.67372e-13	1.28427e-06	L0	0.000633007	CD4+ T
POMZP3	7:76415928:A:G	3.24026e-15	0.424371	0.0552958	6.75204e-09	7	76609986	76627261	ENSG00000146707		579	258	0.741152	2597.67	7	76415928	A	1	0.472868	0.384415	1.67372e-13	1.28427e-06	L0	0.000633597	CD4+ T
POMZP3	7:76387331:A:T	3.2439e-15	0.412199	0.0537106	6.75766e-09	7	76609986	76627261	ENSG00000146707		579	258	0.741152	2597.67	7	76387331	A	1	0.453488	0.706166	1.67372e-13	1.28427e-06	L0	0.000505693	CD4+ T
POMZP3	7:76415652:A:C	3.35103e-15	0.425038	0.0554107	6.92237e-09	7	76609986	76627261	ENSG00000146707		579	258	0.741152	2597.67	7	76415652	A	1	0.472868	0.384415	1.67372e-13	1.28427e-06	L0	0.000661615	CD4+ T
METTL27	7:73752980:C:CTTTTT	8.16999e-19	-1.01678	0.118701	7.0031e-09	7	73834590	73842516	ENSG00000165171		579	258	0.538601	710.699	7	73752980	C	1	0.261628	0.746892	6.07312e-10	1.28427e-06	L0	3.24618e-07	CD4+ T
POMZP3	7:76391233:T:A	3.52559e-15	0.412295	0.0537905	7.18786e-09	7	76609986	76627261	ENSG00000146707		579	258	0.741152	2597.67	7	76391233	T	1	0.468992	0.533501	1.67372e-13	1.28427e-06	L0	0.000817818	CD4+ T
POMZP3	7:76387662:A:C	3.58809e-15	0.412116	0.0537814	7.28207e-09	7	76609986	76627261	ENSG00000146707		579	258	0.741152	2597.67	7	76387662	A	1	0.468992	0.533501	1.67372e-13	1.28427e-06	L0	0.000970251	CD4+ T
POMZP3	7:76413998:CT:C	4.36343e-15	0.435192	0.056961	8.41836e-09	7	76609986	76627261	ENSG00000146707		579	258	0.741152	2597.67	7	76413998	CT	1	0.482558	0.382455	1.67372e-13	1.28427e-06	L0	0.000582299	CD4+ T
METTL27	7:73796582:T:TTTA	1.54837e-18	-1.09164	0.128409	9.88176e-09	7	73834590	73842516	ENSG00000165171		579	258	0.538601	710.699	7	73796582	T	1	0.178295	0.52186	6.07312e-10	1.28427e-06	L0	1.22021e-05	CD4+ T
METTL27	7:73748107:A:G	2.07692e-18	-0.992183	0.117123	1.15752e-08	7	73834590	73842516	ENSG00000165171		579	258	0.538601	710.699	7	73748107	A	1	0.253876	0.742085	6.07312e-10	1.28427e-06	L0	1.36205e-07	CD4+ T
METTL27	7:73752929:C:T	2.16472e-18	-0.991019	0.117044	1.18363e-08	7	73834590	73842516	ENSG00000165171		579	258	0.538601	710.699	7	73752929	C	1	0.253876	0.742085	6.07312e-10	1.28427e-06	L0	1.31857e-07	CD4+ T
POMZP3	7:76388717:T:TA	7.92475e-15	0.415705	0.0549101	1.31009e-08	7	76609986	76627261	ENSG00000146707		579	258	0.741152	2597.67	7	76388717	T	1	0.476744	0.535373	1.67372e-13	1.28427e-06	L0	0.000357602	CD4+ T
CCDC146	7:77266991:AT:A	1.66721e-28	0.680176	0.0646976	1.45593e-08	7	77122434	77329533	ENSG00000135205		579	258	0.331133	9186.71	7	77266991	AT	1	0.156977	0.350319	8.30137e-08	1.28427e-06	L1		CD4+ T
CCDC146	7:77267012:G:T	2.2385e-28	0.678601	0.0646864	1.60514e-08	7	77122434	77329533	ENSG00000135205		579	258	0.331133	9186.71	7	77267012	G	1	0.156977	0.350319	8.30137e-08	1.28427e-06	L1		CD4+ T
CCDC146	7:77266359:A:C	2.31341e-28	0.677991	0.0646437	1.62273e-08	7	77122434	77329533	ENSG00000135205		579	258	0.331133	9186.71	7	77266359	A	1	0.156977	0.350319	8.30137e-08	1.28427e-06	L1		CD4+ T
POMZP3	7:76520096:G:A	1.23974e-14	-0.60498	0.0804706	1.82533e-08	7	76609986	76627261	ENSG00000146707		579	258	0.741152	2597.67	7	76520096	G	1	0.158915	0.350122	1.67372e-13	1.28427e-06	L0	0.0029625	CD4+ T
POMZP3	7:76595696:G:A	1.3881e-14	0.558005	0.0743545	1.98484e-08	7	76609986	76627261	ENSG00000146707		579	258	0.741152	2597.67	7	76595696	G	1	0.25	0.243629	1.67372e-13	1.28427e-06	L0	1.20665e-05	CD4+ T
METTL27	7:73782462:A:ATT	7.25118e-18	-1.07855	0.129285	2.26979e-08	7	73834590	73842516	ENSG00000165171		579	258	0.538601	710.699	7	73782462	A	1	0.182171	0.401903	6.07312e-10	1.28427e-06	L0	1.42629e-05	CD4+ T
METTL27	7:73763873:G:A	7.82384e-18	-1.09405	0.131268	2.36464e-08	7	73834590	73842516	ENSG00000165171		579	258	0.538601	710.699	7	73763873	G	1	0.182171	0.401903	6.07312e-10	1.28427e-06	L0	1.11845e-05	CD4+ T
METTL27	7:73764860:A:G	7.84924e-18	-1.09397	0.131263	2.36877e-08	7	73834590	73842516	ENSG00000165171		579	258	0.538601	710.699	7	73764860	A	1	0.182171	0.401903	6.07312e-10	1.28427e-06	L0	1.11567e-05	CD4+ T
METTL27	7:73767687:G:A	9.88137e-18	-1.09334	0.131567	2.6815e-08	7	73834590	73842516	ENSG00000165171		579	258	0.538601	710.699	7	73767687	G	1	0.180233	0.401908	6.07312e-10	1.28427e-06	L0	1.07738e-05	CD4+ T
POMZP3	7:76411547:T:C	2.20847e-14	0.498529	0.0669215	2.80023e-08	7	76609986	76627261	ENSG00000146707		579	258	0.741152	2597.67	7	76411547	T	1	0.23062	0.481637	1.67372e-13	1.28427e-06	L0	0.00161489	CD4+ T
POMZP3	7:76626174:C:T	2.35106e-14	0.529603	0.0711642	2.93313e-08	7	76609986	76627261	ENSG00000146707		579	258	0.741152	2597.67	7	76626174	C	1	0.253876	1	1.67372e-13	1.28427e-06	L0		CD4+ T
POMZP3	7:76610866:C:A	2.35548e-14	0.530106	0.071234	2.93723e-08	7	76609986	76627261	ENSG00000146707		579	258	0.741152	2597.67	7	76610866	C	1	0.257752	0.87059	1.67372e-13	1.28427e-06	L0		CD4+ T
POMZP3	7:76599194:C:A	2.4119e-14	0.529986	0.0712449	2.98921e-08	7	76609986	76627261	ENSG00000146707		579	258	0.741152	2597.67	7	76599194	C	1	0.261628	0.873121	1.67372e-13	1.28427e-06	L0	5.07234e-06	CD4+ T
POMZP3	7:76601766:A:G	2.41465e-14	0.530083	0.0712592	2.99173e-08	7	76609986	76627261	ENSG00000146707		579	258	0.741152	2597.67	7	76601766	A	1	0.25969	0.871415	1.67372e-13	1.28427e-06	L0	5.31404e-06	CD4+ T
POMZP3	7:76600962:A:G	2.4194e-14	0.529853	0.0712305	2.9961e-08	7	76609986	76627261	ENSG00000146707		579	258	0.741152	2597.67	7	76600962	A	1	0.261628	0.873121	1.67372e-13	1.28427e-06	L0	5.50172e-06	CD4+ T
POMZP3	7:76619618:G:A	2.45374e-14	0.5292	0.0711589	3.02756e-08	7	76609986	76627261	ENSG00000146707		579	258	0.741152	2597.67	7	76619618	G	1	0.251938	1	1.67372e-13	1.28427e-06	L0		CD4+ T
POMZP3	7:76619619:G:A	2.45374e-14	0.5292	0.0711589	3.02756e-08	7	76609986	76627261	ENSG00000146707		579	258	0.741152	2597.67	7	76619619	G	1	0.251938	1	1.67372e-13	1.28427e-06	L0		CD4+ T
POMZP3	7:76588958:CT:C	2.61098e-14	0.537458	0.0723417	3.17018e-08	7	76609986	76627261	ENSG00000146707		579	258	0.741152	2597.67	7	76588958	CT	1	0.255814	0.414845	1.67372e-13	1.28427e-06	L0	9.95686e-06	CD4+ T
POMZP3	7:76691180:C:T	2.95648e-14	0.424097	0.057198	3.47605e-08	7	76609986	76627261	ENSG00000146707		579	258	0.741152	2597.67	7	76691180	C	1	0.383721	0.293783	1.67372e-13	1.28427e-06	L0	0.00118537	CD4+ T
POMZP3	7:76622644:G:A	3.0509e-14	0.536882	0.0724463	3.55799e-08	7	76609986	76627261	ENSG00000146707		579	258	0.741152	2597.67	7	76622644	G	1	0.257752	0.87059	1.67372e-13	1.28427e-06	L0		CD4+ T
POMZP3	7:76593184:C:T	3.56809e-14	0.524604	0.0709699	3.99585e-08	7	76609986	76627261	ENSG00000146707		579	258	0.741152	2597.67	7	76593184	C	1	0.25969	0.746904	1.67372e-13	1.28427e-06	L0	9.29125e-06	CD4+ T
POMZP3	7:76601008:TAAATC:T	3.95385e-14	0.526817	0.0713889	4.31174e-08	7	76609986	76627261	ENSG00000146707		579	258	0.741152	2597.67	7	76601008	TAAATC	1	0.263566	1	1.67372e-13	1.28427e-06	L0	4.16959e-06	CD4+ T
POMZP3	7:76624553:C:G	4.14428e-14	0.525843	0.0713118	4.46471e-08	7	76609986	76627261	ENSG00000146707		579	258	0.741152	2597.67	7	76624553	C	1	0.25969	0.746904	1.67372e-13	1.28427e-06	L0		CD4+ T
POMZP3	7:76599233:T:TAA	4.34319e-14	0.525821	0.0713636	4.62257e-08	7	76609986	76627261	ENSG00000146707		579	258	0.741152	2597.67	7	76599233	T	1	0.263566	1	1.67372e-13	1.28427e-06	L0	4.08437e-06	CD4+ T
POMZP3	7:76570516:T:C	4.56966e-14	0.522701	0.0709995	4.80003e-08	7	76609986	76627261	ENSG00000146707		579	258	0.741152	2597.67	7	76570516	T	1	0.25969	0.518324	1.67372e-13	1.28427e-06	L0	7.87981e-06	CD4+ T
POMZP3	7:76565856:A:T	4.93286e-14	0.521986	0.0709917	5.07997e-08	7	76609986	76627261	ENSG00000146707		579	258	0.741152	2597.67	7	76565856	A	1	0.25969	0.518324	1.67372e-13	1.28427e-06	L0	7.64536e-06	CD4+ T
POMZP3	7:76567255:C:T	5.07071e-14	0.521958	0.0710201	5.18481e-08	7	76609986	76627261	ENSG00000146707		579	258	0.741152	2597.67	7	76567255	C	1	0.25969	0.518324	1.67372e-13	1.28427e-06	L0	7.64404e-06	CD4+ T
POMZP3	7:76622470:A:C	5.11074e-14	0.54143	0.0736792	5.21512e-08	7	76609986	76627261	ENSG00000146707		579	258	0.741152	2597.67	7	76622470	A	1	0.248062	0.618118	1.67372e-13	1.28427e-06	L0		CD4+ T
POMZP3	7:76499600:C:G	6.56941e-14	0.53921	0.0736833	6.28176e-08	7	76609986	76627261	ENSG00000146707		579	258	0.741152	2597.67	7	76499600	C	1	0.253876	0.0722494	1.67372e-13	1.28427e-06	L0	9.58118e-06	CD4+ T
CCDC146	7:77259939:AGTGTGTGTGTGTGTGTGTGTGTGTGT:A	1.51254e-26	0.659401	0.0648984	6.47745e-08	7	77122434	77329533	ENSG00000135205		579	258	0.331133	9186.71	7	77259939	AGTGTGTGTGTGTGTGTGTGTGTGTGT	1	0.156977	0.642743	8.30137e-08	1.28427e-06	L1		CD4+ T
POMZP3	7:76596075:A:G	7.06442e-14	0.517643	0.0708219	6.62926e-08	7	76609986	76627261	ENSG00000146707		579	258	0.741152	2597.67	7	76596075	A	1	0.263566	0.631222	1.67372e-13	1.28427e-06	L0	9.63768e-06	CD4+ T
POMZP3	7:76683617:A:G	7.31302e-14	0.405442	0.0555031	6.80138e-08	7	76609986	76627261	ENSG00000146707		579	258	0.741152	2597.67	7	76683617	A	1	0.408915	0.15595	1.67372e-13	1.28427e-06	L0	0.00109215	CD4+ T
POMZP3	7:76625715:A:G	8.0714e-14	0.51717	0.0709152	7.3174e-08	7	76609986	76627261	ENSG00000146707		579	258	0.741152	2597.67	7	76625715	A	1	0.26938	0.8756	1.67372e-13	1.28427e-06	L0		CD4+ T
METTL27	7:73736890:G:C	6.68646e-17	-0.964951	0.119026	7.50967e-08	7	73834590	73842516	ENSG00000165171		579	258	0.538601	710.699	7	73736890	G	1	0.255814	0.625047	6.07312e-10	1.28427e-06	L0	1.47041e-07	CD4+ T
POMZP3	7:76442481:A:G	8.85326e-14	0.47036	0.0645969	7.83642e-08	7	76609986	76627261	ENSG00000146707		579	258	0.741152	2597.67	7	76442481	A	1	0.399225	0.0389079	1.67372e-13	1.28427e-06	L0	0.000199771	CD4+ T
POMZP3	7:76687167:A:T	9.78314e-14	0.403094	0.0554523	8.43849e-08	7	76609986	76627261	ENSG00000146707		579	258	0.741152	2597.67	7	76687167	A	1	0.408915	0.15595	1.67372e-13	1.28427e-06	L0	0.000872668	CD4+ T
POMZP3	7:76697496:T:C	1.00992e-13	0.397625	0.0547294	8.6397e-08	7	76609986	76627261	ENSG00000146707		579	258	0.741152	2597.67	7	76697496	T	1	0.410853	0.159018	1.67372e-13	1.28427e-06	L0	0.000874192	CD4+ T
POMZP3	7:76512463:C:T	1.02693e-13	0.531099	0.0731214	8.74735e-08	7	76609986	76627261	ENSG00000146707		579	258	0.741152	2597.67	7	76512463	C	1	0.248062	0.132665	1.67372e-13	1.28427e-06	L0	6.32737e-06	CD4+ T
POMZP3	7:76696493:G:A	1.03575e-13	0.397586	0.0547474	8.80295e-08	7	76609986	76627261	ENSG00000146707		579	258	0.741152	2597.67	7	76696493	G	1	0.408915	0.15595	1.67372e-13	1.28427e-06	L0	0.000854435	CD4+ T
METTL27	7:73743552:C:A	1.00419e-16	-0.960134	0.119078	9.34861e-08	7	73834590	73842516	ENSG00000165171		579	258	0.538601	710.699	7	73743552	C	1	0.255814	0.625047	6.07312e-10	1.28427e-06	L0	1.00859e-07	CD4+ T
POMZP3	7:76611062:T:A	1.16889e-13	0.515617	0.0711461	9.62837e-08	7	76609986	76627261	ENSG00000146707		579	258	0.741152	2597.67	7	76611062	T	1	0.25	1	1.67372e-13	1.28427e-06	L0		CD4+ T
METTL27	7:73739744:A:T	1.20995e-16	-0.96107	0.119495	1.03359e-07	7	73834590	73842516	ENSG00000165171		579	258	0.538601	710.699	7	73739744	A	1	0.253876	0.742085	6.07312e-10	1.28427e-06	L0	9.42988e-08	CD4+ T
POMZP3	7:76740083:A:G	1.59299e-13	0.442304	0.0613543	1.21114e-07	7	76609986	76627261	ENSG00000146707		579	258	0.741152	2597.67	7	76740083	A	1	0.319767	0.886294	1.67372e-13	1.28427e-06	L0	0.00390201	CD4+ T
POMZP3	7:76544807:A:T	1.93175e-13	0.507703	0.0706611	1.39719e-07	7	76609986	76627261	ENSG00000146707		579	258	0.741152	2597.67	7	76544807	A	1	0.261628	0.332408	1.67372e-13	1.28427e-06	L0	6.72563e-06	CD4+ T
POMZP3	7:76562000:T:C	2.18231e-13	0.505965	0.0705685	1.52936e-07	7	76609986	76627261	ENSG00000146707		579	258	0.741152	2597.67	7	76562000	T	1	0.265504	0.342875	1.67372e-13	1.28427e-06	L0	6.41664e-06	CD4+ T
POMZP3	7:76552005:A:T	2.20213e-13	0.505573	0.070525	1.53965e-07	7	76609986	76627261	ENSG00000146707		579	258	0.741152	2597.67	7	76552005	A	1	0.265504	0.342875	1.67372e-13	1.28427e-06	L0	6.37252e-06	CD4+ T
POMZP3	7:76625124:C:G	2.48104e-13	0.514434	0.0719106	1.68192e-07	7	76609986	76627261	ENSG00000146707		579	258	0.741152	2597.67	7	76625124	C	1	0.257752	0.87059	1.67372e-13	1.28427e-06	L0		CD4+ T
POMZP3	7:76682203:C:T	3.15479e-13	0.40697	0.0571294	2.00972e-07	7	76609986	76627261	ENSG00000146707		579	258	0.741152	2597.67	7	76682203	C	1	0.414729	0.0955816	1.67372e-13	1.28427e-06	L0	0.000824726	CD4+ T
POMZP3	7:76412965:C:T	3.22129e-13	0.406754	0.0571201	2.04103e-07	7	76609986	76627261	ENSG00000146707		579	258	0.741152	2597.67	7	76412965	C	1	0.492248	0.4547	1.67372e-13	1.28427e-06	L0	0.000465754	CD4+ T
POMZP3	7:76563361:G:A	3.32962e-13	0.517765	0.0727519	2.09169e-07	7	76609986	76627261	ENSG00000146707		579	258	0.741152	2597.67	7	76563361	G	1	0.261628	0.150112	1.67372e-13	1.28427e-06	L0	5.71912e-06	CD4+ T
POMZP3	7:76691224:A:G	4.46295e-13	0.391925	0.0553577	2.59891e-07	7	76609986	76627261	ENSG00000146707		579	258	0.741152	2597.67	7	76691224	A	1	0.406977	0.121196	1.67372e-13	1.28427e-06	L0	0.000821361	CD4+ T
POMZP3	7:76500222:G:A	4.68034e-13	0.517598	0.0731708	2.69215e-07	7	76609986	76627261	ENSG00000146707		579	258	0.741152	2597.67	7	76500222	G	1	0.257752	0.106167	1.67372e-13	1.28427e-06	L0	4.23672e-06	CD4+ T
CCDC146	7:77098931:C:T	1.85899e-24	-0.405905	0.0415718	3.18662e-07	7	77122434	77329533	ENSG00000135205		579	258	0.331133	9186.71	7	77098931	C	1	0.463178	0.900459	8.30137e-08	1.28427e-06	L1	0.008591	CD4+ T
POMZP3	7:76752960:A:G	6.44643e-13	0.389733	0.0554141	3.41312e-07	7	76609986	76627261	ENSG00000146707		579	258	0.741152	2597.67	7	76752960	A	1	0.405039	0.245013	1.67372e-13	1.28427e-06	L0	0.000588138	CD4+ T
POMZP3	7:76753004:G:A	6.48509e-13	0.389689	0.0554138	3.42827e-07	7	76609986	76627261	ENSG00000146707		579	258	0.741152	2597.67	7	76753004	G	1	0.405039	0.245013	1.67372e-13	1.28427e-06	L0	0.000587972	CD4+ T
CCDC146	7:76920982:G:A	2.62135e-24	-0.473986	0.04869	3.57068e-07	7	77122434	77329533	ENSG00000135205		579	258	0.331133	9186.71	7	76920982	G	1	0.403101	0.244363	8.30137e-08	1.28427e-06	L1	0.00183713	CD4+ T
POMZP3	7:76747797:G:A	6.91882e-13	0.390837	0.0556426	3.59678e-07	7	76609986	76627261	ENSG00000146707		579	258	0.741152	2597.67	7	76747797	G	1	0.405039	0.245013	1.67372e-13	1.28427e-06	L0	0.000544095	CD4+ T
METTL27	7:73739743:C:CT	1.25505e-15	-0.955865	0.122815	3.64343e-07	7	73834590	73842516	ENSG00000165171		579	258	0.538601	710.699	7	73739743	C	1	0.222868	1	6.07312e-10	1.28427e-06	L0	2.97383e-08	CD4+ T
CCDC146	7:76989271:T:C	3.48437e-24	-0.50068	0.0515607	3.92355e-07	7	77122434	77329533	ENSG00000135205		579	258	0.331133	9186.71	7	76989271	T	1	0.426357	0.0979806	8.30137e-08	1.28427e-06	L1	0.00877695	CD4+ T
POMZP3	7:76612165:C:T	7.82505e-13	0.545295	0.077807	3.94033e-07	7	76609986	76627261	ENSG00000146707		579	258	0.741152	2597.67	7	76612165	C	1	0.224806	0.370956	1.67372e-13	1.28427e-06	L0		CD4+ T
POMZP3	7:76466592:CT:C	1.02074e-12	0.532582	0.0763652	4.79824e-07	7	76609986	76627261	ENSG00000146707		579	258	0.741152	2597.67	7	76466592	CT	1	0.224806	0.370956	1.67372e-13	1.28427e-06	L0	2.42703e-05	CD4+ T
METTL27	7:73791033:T:C	2.20465e-15	-0.979587	0.126909	4.93509e-07	7	73834590	73842516	ENSG00000165171		579	258	0.538601	710.699	7	73791033	T	1	0.182171	0.835008	6.07312e-10	1.28427e-06	L0	2.8854e-06	CD4+ T
POMZP3	7:76612147:G:A	1.11238e-12	0.531955	0.0763967	5.11392e-07	7	76609986	76627261	ENSG00000146707		579	258	0.741152	2597.67	7	76612147	G	1	0.24031	0.23278	1.67372e-13	1.28427e-06	L0		CD4+ T
CCDC146	7:76927207:T:TA	8.02238e-24	-0.478994	0.0496936	5.17141e-07	7	77122434	77329533	ENSG00000135205		579	258	0.331133	9186.71	7	76927207	T	1	0.496124	0.212737	8.30137e-08	1.28427e-06	L1	0.00723023	CD4+ T
POMZP3	7:76474181:TTTTTTCTTTTTC:T	1.26219e-12	0.509833	0.073392	5.61594e-07	7	76609986	76627261	ENSG00000146707		579	258	0.741152	2597.67	7	76474181	TTTTTTCTTTTTC	1	0.228682	0.480343	1.67372e-13	1.28427e-06	L0	4.68626e-05	CD4+ T
POMZP3	7:76377114:C:CA	1.27977e-12	0.377377	0.0543385	5.67381e-07	7	76609986	76627261	ENSG00000146707		579	258	0.741152	2597.67	7	76377114	C	1	0.459302	0.452195	1.67372e-13	1.28427e-06	L0	0.000340506	CD4+ T
POMZP3	7:76483170:G:A	1.33003e-12	0.551461	0.0794619	5.83814e-07	7	76609986	76627261	ENSG00000146707		579	258	0.741152	2597.67	7	76483170	G	1	0.217054	0.0678647	1.67372e-13	1.28427e-06	L0	1.38087e-05	CD4+ T
CCDC146	7:77067011:T:TGTAA	1.95618e-23	0.502267	0.0525295	6.94691e-07	7	77122434	77329533	ENSG00000135205		579	258	0.331133	9186.71	7	77067011	T	1	0.449612	0.0797811	8.30137e-08	1.28427e-06	L1	0.00551886	CD4+ T
POMZP3	7:76384907:C:G	2.01332e-12	0.366994	0.0532959	7.93818e-07	7	76609986	76627261	ENSG00000146707		579	258	0.741152	2597.67	7	76384907	C	1	0.465116	0.708046	1.67372e-13	1.28427e-06	L0	0.000252794	CD4+ T
POMZP3	7:76386905:C:A	2.01394e-12	0.367139	0.0533174	7.93999e-07	7	76609986	76627261	ENSG00000146707		579	258	0.741152	2597.67	7	76386905	C	1	0.465116	0.708046	1.67372e-13	1.28427e-06	L0	0.000252136	CD4+ T
POMZP3	7:76382275:A:G	2.0188e-12	0.369239	0.0536247	7.95417e-07	7	76609986	76627261	ENSG00000146707		579	258	0.741152	2597.67	7	76382275	A	1	0.478682	0.532505	1.67372e-13	1.28427e-06	L0	0.000395139	CD4+ T
POMZP3	7:76379187:C:G	2.07035e-12	0.368948	0.0536081	8.10421e-07	7	76609986	76627261	ENSG00000146707		579	258	0.741152	2597.67	7	76379187	C	1	0.478682	0.532505	1.67372e-13	1.28427e-06	L0	0.000399651	CD4+ T
POMZP3	7:76383948:A:G	2.13588e-12	0.368679	0.0536008	8.29358e-07	7	76609986	76627261	ENSG00000146707		579	258	0.741152	2597.67	7	76383948	A	1	0.48062	0.617669	1.67372e-13	1.28427e-06	L0	0.000394606	CD4+ T
POMZP3	7:76384857:T:C	2.13588e-12	0.368679	0.0536008	8.29358e-07	7	76609986	76627261	ENSG00000146707		579	258	0.741152	2597.67	7	76384857	T	1	0.48062	0.617669	1.67372e-13	1.28427e-06	L0	0.000394606	CD4+ T
POMZP3	7:76374650:C:T	2.14632e-12	0.368971	0.0536483	8.32358e-07	7	76609986	76627261	ENSG00000146707		579	258	0.741152	2597.67	7	76374650	C	1	0.478682	0.532505	1.67372e-13	1.28427e-06	L0	0.000392434	CD4+ T
POMZP3	7:76383349:T:C	2.17529e-12	0.369141	0.0536867	8.40671e-07	7	76609986	76627261	ENSG00000146707		579	258	0.741152	2597.67	7	76383349	T	1	0.478682	0.532505	1.67372e-13	1.28427e-06	L0	0.000383599	CD4+ T
POMZP3	7:76375392:A:G	2.18701e-12	0.368603	0.053614	8.44025e-07	7	76609986	76627261	ENSG00000146707		579	258	0.741152	2597.67	7	76375392	A	1	0.478682	0.532505	1.67372e-13	1.28427e-06	L0	0.000387167	CD4+ T
POMZP3	7:76750159:G:A	2.23079e-12	0.369224	0.0537246	8.56516e-07	7	76609986	76627261	ENSG00000146707		579	258	0.741152	2597.67	7	76750159	G	1	0.401163	0.15555	1.67372e-13	1.28427e-06	L0	0.000799018	CD4+ T
CCDC146	7:77095633:A:T	4.29259e-23	-0.463728	0.0488508	9.01179e-07	7	77122434	77329533	ENSG00000135205		579	258	0.331133	9186.71	7	77095633	A	1	0.434109	0.0755237	8.30137e-08	1.28427e-06	L1	0.0121076	CD4+ T
METTL27	7:73768326:A:AT	6.79922e-15	-0.994997	0.131118	9.0518e-07	7	73834590	73842516	ENSG00000165171		579	258	0.538601	710.699	7	73768326	A	1	0.180233	0.401908	6.07312e-10	1.28427e-06	L0	2.50966e-07	CD4+ T
POMZP3	7:76751296:T:C	2.42838e-12	0.379472	0.0553053	9.12122e-07	7	76609986	76627261	ENSG00000146707		579	258	0.741152	2597.67	7	76751296	T	1	0.403101	0.196416	1.67372e-13	1.28427e-06	L0	0.000635582	CD4+ T
POMZP3	7:76745903:A:G	2.53462e-12	0.379074	0.0552927	9.41532e-07	7	76609986	76627261	ENSG00000146707		579	258	0.741152	2597.67	7	76745903	A	1	0.401163	0.15555	1.67372e-13	1.28427e-06	L0	0.000628181	CD4+ T
POMZP3	7:76745892:C:T	2.55665e-12	0.379144	0.055312	9.47593e-07	7	76609986	76627261	ENSG00000146707		579	258	0.741152	2597.67	7	76745892	C	1	0.401163	0.15555	1.67372e-13	1.28427e-06	L0	0.000620797	CD4+ T
POMZP3	7:76382942:A:G	2.57174e-12	0.368207	0.0537226	9.51734e-07	7	76609986	76627261	ENSG00000146707		579	258	0.741152	2597.67	7	76382942	A	1	0.478682	0.532505	1.67372e-13	1.28427e-06	L0	0.000405255	CD4+ T
METTL27	7:73789565:A:AATTATT	7.50014e-15	-1.05006	0.138584	9.543e-07	7	73834590	73842516	ENSG00000165171		579	258	0.538601	710.699	7	73789565	A	1	0.156977	0.642743	6.07312e-10	1.28427e-06	L0	2.36332e-07	CD4+ T
CCDC146	7:77008435:T:C	5.7467e-23	-0.530418	0.056028	9.9258e-07	7	77122434	77329533	ENSG00000135205		579	258	0.331133	9186.71	7	77008435	T	1	0.310078	0.310029	8.30137e-08	1.28427e-06	L1	0.00734734	CD4+ T
POMZP3	7:76384398:C:T	2.8446e-12	0.366217	0.053536	1.02559e-06	7	76609986	76627261	ENSG00000146707		579	258	0.741152	2597.67	7	76384398	C	1	0.467054	0.617978	1.67372e-13	1.28427e-06	L0	0.000229483	CD4+ T
METTL27	7:73785957:T:C	1.07461e-14	-0.843707	0.111974	1.15826e-06	7	73834590	73842516	ENSG00000165171		579	258	0.538601	710.699	7	73785957	T	1	0.405039	0.0200184	6.07312e-10	1.28427e-06	L0	3.34769e-09	CD4+ T
CCDC146	7:76927730:T:C	9.44878e-23	-0.476804	0.0506005	1.17024e-06	7	77122434	77329533	ENSG00000135205		579	258	0.331133	9186.71	7	76927730	T	1	0.48062	0.0244641	8.30137e-08	1.28427e-06	L1	0.00280378	CD4+ T
CCDC146	7:76936016:T:C	1.01952e-22	-0.476537	0.0506084	1.20008e-06	7	77122434	77329533	ENSG00000135205		579	258	0.331133	9186.71	7	76936016	T	1	0.482558	0.0336967	8.30137e-08	1.28427e-06	L1	0.00298945	CD4+ T
METTL27	7:73786798:T:C	1.19311e-14	-0.841761	0.111898	1.22539e-06	7	73834590	73842516	ENSG00000165171		579	258	0.538601	710.699	7	73786798	T	1	0.405039	0.0200184	6.07312e-10	1.28427e-06	L0	3.13041e-09	CD4+ T
CCDC146	7:77098349:T:C	1.26771e-22	-0.456843	0.0486173	1.28986e-06	7	77122434	77329533	ENSG00000135205		579	258	0.331133	9186.71	7	77098349	T	1	0.437984	0.0426962	8.30137e-08	1.28427e-06	L1	0.00670796	CD4+ T
CCDC146	7:77097021:T:A	1.26915e-22	-0.456783	0.0486114	1.29035e-06	7	77122434	77329533	ENSG00000135205		579	258	0.331133	9186.71	7	77097021	T	1	0.437984	0.0426962	8.30137e-08	1.28427e-06	L1	0.00672009	CD4+ T
CCDC146	7:77098154:A:G	1.27148e-22	-0.45687	0.0486215	1.29113e-06	7	77122434	77329533	ENSG00000135205		579	258	0.331133	9186.71	7	77098154	A	1	0.437984	0.0426962	8.30137e-08	1.28427e-06	L1	0.00671272	CD4+ T
CCDC146	7:76936757:CA:C	1.36581e-22	-0.47549	0.0506376	1.32209e-06	7	77122434	77329533	ENSG00000135205		579	258	0.331133	9186.71	7	76936757	CA	1	0.484496	0.0457395	8.30137e-08	1.28427e-06	L1	0.00298185	CD4+ T
CCDC146	7:76936433:C:T	1.38652e-22	-0.475331	0.0506278	1.3287e-06	7	77122434	77329533	ENSG00000135205		579	258	0.331133	9186.71	7	76936433	C	1	0.484496	0.0457395	8.30137e-08	1.28427e-06	L1	0.00298136	CD4+ T
CCDC146	7:76935955:T:A	1.41651e-22	-0.475199	0.0506241	1.33815e-06	7	77122434	77329533	ENSG00000135205		579	258	0.331133	9186.71	7	76935955	T	1	0.484496	0.0457395	8.30137e-08	1.28427e-06	L1	0.00297684	CD4+ T
CCDC146	7:77094623:CTTT:C	1.51737e-22	-0.457865	0.0488095	1.36898e-06	7	77122434	77329533	ENSG00000135205		579	258	0.331133	9186.71	7	77094623	CTTT	1	0.437984	0.0426962	8.30137e-08	1.28427e-06	L1	0.00646216	CD4+ T
CCDC146	7:77094634:T:C	1.53446e-22	-0.457553	0.0487814	1.37406e-06	7	77122434	77329533	ENSG00000135205		579	258	0.331133	9186.71	7	77094634	T	1	0.437984	0.0426962	8.30137e-08	1.28427e-06	L1	0.00642944	CD4+ T
CCDC146	7:77094881:A:G	1.54575e-22	-0.464368	0.0495114	1.3774e-06	7	77122434	77329533	ENSG00000135205		579	258	0.331133	9186.71	7	77094881	A	1	0.44186	0.0230081	8.30137e-08	1.28427e-06	L1	0.00655362	CD4+ T
CCDC146	7:77094729:AC:A	1.55367e-22	-0.457287	0.0487589	1.37973e-06	7	77122434	77329533	ENSG00000135205		579	258	0.331133	9186.71	7	77094729	AC	1	0.437984	0.0426962	8.30137e-08	1.28427e-06	L1	0.00648064	CD4+ T
POMZP3	7:76702487:T:A	4.43333e-12	0.373945	0.0551393	1.42495e-06	7	76609986	76627261	ENSG00000146707		579	258	0.741152	2597.67	7	76702487	T	1	0.360465	0.346476	1.67372e-13	1.28427e-06	L0	0.000188471	CD4+ T
CCDC146	7:77095716:A:AAC	1.86292e-22	-0.456566	0.0487665	1.46521e-06	7	77122434	77329533	ENSG00000135205		579	258	0.331133	9186.71	7	77095716	A	1	0.437984	0.0426962	8.30137e-08	1.28427e-06	L1	0.00644931	CD4+ T
CCDC146	7:77095850:C:CT	1.87129e-22	-0.456541	0.048766	1.46739e-06	7	77122434	77329533	ENSG00000135205		579	258	0.331133	9186.71	7	77095850	C	1	0.437984	0.0426962	8.30137e-08	1.28427e-06	L1	0.00644834	CD4+ T
POMZP3	7:76477378:T:G	4.73677e-12	0.506697	0.0748112	1.49662e-06	7	76609986	76627261	ENSG00000146707		579	258	0.741152	2597.67	7	76477378	T	1	0.226744	0.290209	1.67372e-13	1.28427e-06	L0	4.54779e-05	CD4+ T
CCDC146	7:77095949:C:T	2.07062e-22	-0.456427	0.0488012	1.5174e-06	7	77122434	77329533	ENSG00000135205		579	258	0.331133	9186.71	7	77095949	C	1	0.437984	0.0426962	8.30137e-08	1.28427e-06	L1	0.00639356	CD4+ T
CCDC146	7:77096717:G:A	2.1172e-22	-0.456133	0.0487802	1.52862e-06	7	77122434	77329533	ENSG00000135205		579	258	0.331133	9186.71	7	77096717	G	1	0.434109	0.0321751	8.30137e-08	1.28427e-06	L1	0.00685561	CD4+ T
CCDC146	7:77096157:A:G	2.1766e-22	-0.456564	0.0488392	1.54269e-06	7	77122434	77329533	ENSG00000135205		579	258	0.331133	9186.71	7	77096157	A	1	0.437984	0.0426962	8.30137e-08	1.28427e-06	L1	0.00620218	CD4+ T
METTL27	7:73863847:A:G	2.04202e-14	0.772817	0.103611	1.63671e-06	7	73834590	73842516	ENSG00000165171		579	258	0.538601	710.699	7	73863847	A	1	0.315891	0.667666	6.07312e-10	1.28427e-06	L0	1.09362e-09	CD4+ T
METTL27	7:73864538:C:A	2.05432e-14	0.773143	0.103665	1.64201e-06	7	73834590	73842516	ENSG00000165171		579	258	0.538601	710.699	7	73864538	C	1	0.315891	0.667666	6.07312e-10	1.28427e-06	L0	1.11451e-09	CD4+ T
METTL27	7:73864401:C:T	2.23455e-14	0.772521	0.103721	1.71809e-06	7	73834590	73842516	ENSG00000165171		579	258	0.538601	710.699	7	73864401	C	1	0.315891	0.667666	6.07312e-10	1.28427e-06	L0	1.08454e-09	CD4+ T
METTL27	7:73864111:C:A	2.33572e-14	0.772248	0.103758	1.75956e-06	7	73834590	73842516	ENSG00000165171		579	258	0.538601	710.699	7	73864111	C	1	0.315891	0.667666	6.07312e-10	1.28427e-06	L0	1.07687e-09	CD4+ T
POMZP3	7:76416970:AT:A	5.97993e-12	0.475873	0.0705847	1.77879e-06	7	76609986	76627261	ENSG00000146707		579	258	0.741152	2597.67	7	76416970	AT	1	0.271318	0.0395284	1.67372e-13	1.28427e-06	L0	7.0196e-05	CD4+ T
POMZP3	7:76416972:AT:A	5.97993e-12	0.475873	0.0705847	1.77879e-06	7	76609986	76627261	ENSG00000146707		579	258	0.741152	2597.67	7	76416972	AT	1	0.271318	0.0395284	1.67372e-13	1.28427e-06	L0	7.0196e-05	CD4+ T
POMZP3	7:76379391:AT:A	6.06283e-12	0.362998	0.0538571	1.79703e-06	7	76609986	76627261	ENSG00000146707		579	258	0.741152	2597.67	7	76379391	AT	1	0.459302	0.616288	1.67372e-13	1.28427e-06	L0	0.000264834	CD4+ T
CCDC146	7:76908813:T:A	3.68351e-22	-0.459229	0.0493749	1.83628e-06	7	77122434	77329533	ENSG00000135205		579	258	0.331133	9186.71	7	76908813	T	1	0.397287	0.154334	8.30137e-08	1.28427e-06	L1	0.00137765	CD4+ T
POMZP3	7:76749617:C:T	6.66321e-12	0.374622	0.0556863	1.9273e-06	7	76609986	76627261	ENSG00000146707		579	258	0.741152	2597.67	7	76749617	C	1	0.403101	0.196416	1.67372e-13	1.28427e-06	L0	0.000441584	CD4+ T
POMZP3	7:76710558:A:G	6.68051e-12	0.371872	0.0552805	1.93101e-06	7	76609986	76627261	ENSG00000146707		579	258	0.741152	2597.67	7	76710558	A	1	0.360465	0.346476	1.67372e-13	1.28427e-06	L0	0.000178503	CD4+ T
POMZP3	7:76710301:A:AAG	6.69667e-12	0.371948	0.0552944	1.93447e-06	7	76609986	76627261	ENSG00000146707		579	258	0.741152	2597.67	7	76710301	A	1	0.360465	0.346476	1.67372e-13	1.28427e-06	L0	0.000177816	CD4+ T
POMZP3	7:76709930:A:C	6.83099e-12	0.372329	0.055373	1.96315e-06	7	76609986	76627261	ENSG00000146707		579	258	0.741152	2597.67	7	76709930	A	1	0.360465	0.346476	1.67372e-13	1.28427e-06	L0	0.000179632	CD4+ T
POMZP3	7:76736918:A:G	7.94796e-12	0.375544	0.0560209	2.19635e-06	7	76609986	76627261	ENSG00000146707		579	258	0.741152	2597.67	7	76736918	A	1	0.356589	0.277528	1.67372e-13	1.28427e-06	L0	0.000166833	CD4+ T
POMZP3	7:76725381:A:C	7.95225e-12	0.37465	0.0558881	2.19723e-06	7	76609986	76627261	ENSG00000146707		579	258	0.741152	2597.67	7	76725381	A	1	0.360465	0.346476	1.67372e-13	1.28427e-06	L0	0.000160957	CD4+ T
POMZP3	7:76734530:A:AT	7.96855e-12	0.375667	0.0560423	2.20056e-06	7	76609986	76627261	ENSG00000146707		579	258	0.741152	2597.67	7	76734530	A	1	0.356589	0.277528	1.67372e-13	1.28427e-06	L0	0.000163547	CD4+ T
POMZP3	7:76731959:A:G	7.97929e-12	0.375463	0.0560133	2.20276e-06	7	76609986	76627261	ENSG00000146707		579	258	0.741152	2597.67	7	76731959	A	1	0.356589	0.277528	1.67372e-13	1.28427e-06	L0	0.000166521	CD4+ T
POMZP3	7:76737877:C:T	8.06528e-12	0.375932	0.0560953	2.22033e-06	7	76609986	76627261	ENSG00000146707		579	258	0.741152	2597.67	7	76737877	C	1	0.356589	0.277528	1.67372e-13	1.28427e-06	L0	0.000163796	CD4+ T
CCDC146	7:76916925:C:T	6.74058e-22	-0.461353	0.0498979	2.24305e-06	7	77122434	77329533	ENSG00000135205		579	258	0.331133	9186.71	7	76916925	C	1	0.391473	0.116288	8.30137e-08	1.28427e-06	L1	0.00125684	CD4+ T
CCDC146	7:77100323:A:G	7.25419e-22	-0.450366	0.0487449	2.29826e-06	7	77122434	77329533	ENSG00000135205		579	258	0.331133	9186.71	7	77100323	A	1	0.436047	0.0571313	8.30137e-08	1.28427e-06	L1	0.00737276	CD4+ T
CCDC146	7:76911094:C:T	7.43634e-22	-0.460544	0.0498588	2.31721e-06	7	77122434	77329533	ENSG00000135205		579	258	0.331133	9186.71	7	76911094	C	1	0.391473	0.116288	8.30137e-08	1.28427e-06	L1	0.00122853	CD4+ T
CCDC146	7:76909457:A:T	7.54194e-22	-0.46029	0.0498382	2.32806e-06	7	77122434	77329533	ENSG00000135205		579	258	0.331133	9186.71	7	76909457	A	1	0.391473	0.116288	8.30137e-08	1.28427e-06	L1	0.00122963	CD4+ T
CCDC146	7:76913800:C:T	7.61956e-22	-0.460544	0.0498708	2.33597e-06	7	77122434	77329533	ENSG00000135205		579	258	0.331133	9186.71	7	76913800	C	1	0.391473	0.116288	8.30137e-08	1.28427e-06	L1	0.00122618	CD4+ T
SPDYE5	7:75518475:T:C	4.79637e-21	0.515511	0.0568709	2.37099e-06	7	75493625	75504304	ENSG00000170092		579	258	0.320686	424.401	7	75518475	T	1	0.424419	0.525265	0.00563127	1.28427e-06	L1	0.0431277	CD4+ T
CCDC146	7:76903103:C:T	9.61796e-22	-0.461879	0.050131	2.52326e-06	7	77122434	77329533	ENSG00000135205		579	258	0.331133	9186.71	7	76903103	C	1	0.395349	0.118592	8.30137e-08	1.28427e-06	L1	0.00115603	CD4+ T
CCDC146	7:77095168:A:T	9.87251e-22	-0.477583	0.051849	2.54518e-06	7	77122434	77329533	ENSG00000135205		579	258	0.331133	9186.71	7	77095168	A	1	0.385659	0.0353676	8.30137e-08	1.28427e-06	L1	0.00745675	CD4+ T
CCDC146	7:76974326:G:C	1.11824e-21	-0.487278	0.0529672	2.65237e-06	7	77122434	77329533	ENSG00000135205		579	258	0.331133	9186.71	7	76974326	G	1	0.45155	0.011698	8.30137e-08	1.28427e-06	L1	0.00455325	CD4+ T
SPDYE5	7:75490215:CAAAAA:C	6.9036e-21	0.512567	0.0567601	2.66471e-06	7	75493625	75504304	ENSG00000170092		579	258	0.320686	424.401	7	75490215	CAAAAA	1	0.416667	0.305442	0.00563127	1.28427e-06	L1	0.0895903	CD4+ T
SPDYE5	7:75515270:T:C	7.00096e-21	0.500869	0.0554728	2.6767e-06	7	75493625	75504304	ENSG00000170092		579	258	0.320686	424.401	7	75515270	T	1	0.418605	0.370229	0.00563127	1.28427e-06	L1	0.0370937	CD4+ T
SPDYE5	7:75516169:G:A	7.25865e-21	0.501077	0.0555167	2.70791e-06	7	75493625	75504304	ENSG00000170092		579	258	0.320686	424.401	7	75516169	G	1	0.418605	0.370229	0.00563127	1.28427e-06	L1	0.0381927	CD4+ T
SPDYE5	7:75531992:T:A	7.38093e-21	0.465836	0.0516212	2.72246e-06	7	75493625	75504304	ENSG00000170092		579	258	0.320686	424.401	7	75531992	T	1	0.420543	0.253573	0.00563127	1.28427e-06	L1	0.0537464	CD4+ T
SPDYE5	7:75500568:C:G	7.52901e-21	0.503994	0.0558612	2.73985e-06	7	75493625	75504304	ENSG00000170092		579	258	0.320686	424.401	7	75500568	C	1	0.418605	0.370229	0.00563127	1.28427e-06	L0		CD4+ T
SPDYE5	7:75506481:G:A	7.6273e-21	0.548227	0.0607721	2.75127e-06	7	75493625	75504304	ENSG00000170092		579	258	0.320686	424.401	7	75506481	G	1	0.412791	0.608451	0.00563127	1.28427e-06	L1	0.0322847	CD4+ T
SPDYE5	7:75519484:T:C	7.74457e-21	0.498887	0.0553115	2.76477e-06	7	75493625	75504304	ENSG00000170092		579	258	0.320686	424.401	7	75519484	T	1	0.418605	0.370229	0.00563127	1.28427e-06	L1	0.0373031	CD4+ T
SPDYE5	7:75501270:A:G	7.79237e-21	0.505175	0.0560122	2.77023e-06	7	75493625	75504304	ENSG00000170092		579	258	0.320686	424.401	7	75501270	A	1	0.418605	0.370229	0.00563127	1.28427e-06	L0		CD4+ T
METTL27	7:73804625:T:TCC	5.77199e-14	0.75337	0.102727	2.86433e-06	7	73834590	73842516	ENSG00000165171		579	258	0.538601	710.699	7	73804625	T	1	0.333333	1	6.07312e-10	1.28427e-06	L0	3.42782e-07	CD4+ T
SPDYE5	7:75481858:G:C	8.87259e-21	0.506131	0.0561946	2.88799e-06	7	75493625	75504304	ENSG00000170092		579	258	0.320686	424.401	7	75481858	G	1	0.418605	0.370229	0.00563127	1.28427e-06	L1	0.0866393	CD4+ T
SPDYE5	7:75485949:G:A	9.07739e-21	0.506139	0.0562089	2.9092e-06	7	75493625	75504304	ENSG00000170092		579	258	0.320686	424.401	7	75485949	G	1	0.418605	0.370229	0.00563127	1.28427e-06	L1	0.0849857	CD4+ T
POMZP3	7:76709156:C:T	1.17467e-11	0.363426	0.0546446	2.93391e-06	7	76609986	76627261	ENSG00000146707		579	258	0.741152	2597.67	7	76709156	C	1	0.358527	0.342794	1.67372e-13	1.28427e-06	L0	0.000227385	CD4+ T
SPDYE5	7:75493917:G:A	9.49619e-21	0.506957	0.0563263	2.95159e-06	7	75493625	75504304	ENSG00000170092		579	258	0.320686	424.401	7	75493917	G	1	0.416667	0.442189	0.00563127	1.28427e-06	L0		CD4+ T
SPDYE5	7:75494199:G:T	9.53055e-21	0.506731	0.0563034	2.95501e-06	7	75493625	75504304	ENSG00000170092		579	258	0.320686	424.401	7	75494199	G	1	0.416667	0.442189	0.00563127	1.28427e-06	L0		CD4+ T
SPDYE5	7:75532853:C:T	1.00603e-20	0.468326	0.0520657	3.00672e-06	7	75493625	75504304	ENSG00000170092		579	258	0.320686	424.401	7	75532853	C	1	0.416667	0.442189	0.00563127	1.28427e-06	L1	0.0512537	CD4+ T
POMZP3	7:76707571:T:C	1.27272e-11	0.346182	0.0521373	3.11351e-06	7	76609986	76627261	ENSG00000146707		579	258	0.741152	2597.67	7	76707571	T	1	0.358527	0.342794	1.67372e-13	1.28427e-06	L0	0.000224926	CD4+ T
CCDC146	7:77095219:CAGAG:C	1.94092e-21	-0.475348	0.0519575	3.1837e-06	7	77122434	77329533	ENSG00000135205		579	258	0.331133	9186.71	7	77095219	CAGAG	1	0.379845	0.0650813	8.30137e-08	1.28427e-06	L1	0.00639566	CD4+ T
SPDYE5	7:75507775:A:G	1.20834e-20	0.527497	0.0587574	3.18869e-06	7	75493625	75504304	ENSG00000170092		579	258	0.320686	424.401	7	75507775	A	1	0.412791	0.442189	0.00563127	1.28427e-06	L1	0.0569871	CD4+ T
METTL27	7:73864152:T:C	9.08543e-14	0.767929	0.10551	3.65712e-06	7	73834590	73842516	ENSG00000165171		579	258	0.538601	710.699	7	73864152	T	1	0.313953	0.563657	6.07312e-10	1.28427e-06	L0	6.05442e-10	CD4+ T
POMZP3	7:76709257:T:C	1.58416e-11	0.36025	0.0545015	3.66191e-06	7	76609986	76627261	ENSG00000146707		579	258	0.741152	2597.67	7	76709257	T	1	0.358527	0.342794	1.67372e-13	1.28427e-06	L0	0.000196473	CD4+ T
METTL27	7:73864903:C:CAA	9.81017e-14	0.75772	0.104242	3.81145e-06	7	73834590	73842516	ENSG00000165171		579	258	0.538601	710.699	7	73864903	C	1	0.319767	0.775255	6.07312e-10	1.28427e-06	L0	7.38092e-10	CD4+ T
SPDYE5	7:75512817:GA:G	3.56391e-20	0.505964	0.057015	4.51077e-06	7	75493625	75504304	ENSG00000170092		579	258	0.320686	424.401	7	75512817	GA	1	0.408915	0.897454	0.00563127	1.28427e-06	L0	0.0250856	CD4+ T
CCDC146	7:77077323:C:CT	5.59007e-21	-0.51241	0.0566184	4.51916e-06	7	77122434	77329533	ENSG00000135205		579	258	0.331133	9186.71	7	77077323	C	1	0.344961	0.0392552	8.30137e-08	1.28427e-06	L1	0.0283792	CD4+ T
POMZP3	7:76469359:G:GAT	2.31175e-11	0.531035	0.0809763	4.84577e-06	7	76609986	76627261	ENSG00000146707		579	258	0.741152	2597.67	7	76469359	G	1	0.207364	0.0595972	1.67372e-13	1.28427e-06	L0	2.18893e-05	CD4+ T
GTF2IRD2	7:74720741:A:AT	1.85964e-25	0.586632	0.0589197	4.98879e-06	7	74796144	74851551	ENSG00000196275		579	258	0.244722	781.834	7	74720741	A	1	0.187984	0.305347	0.0108065	1.28427e-06	L1	0.174561	CD4+ T
GTF2IRD2	7:74730526:G:A	2.18393e-25	0.57841	0.0581715	5.18895e-06	7	74796144	74851551	ENSG00000196275		579	258	0.244722	781.834	7	74730526	G	1	0.186047	0.304233	0.0108065	1.28427e-06	L1	0.200225	CD4+ T
GTF2IRD2	7:74725531:T:TA	2.41546e-25	0.571315	0.0575061	5.31849e-06	7	74796144	74851551	ENSG00000196275		579	258	0.244722	781.834	7	74725531	T	1	0.186047	0.304233	0.0108065	1.28427e-06	L1	0.212923	CD4+ T
GTF2IRD2	7:74723788:C:A	2.94811e-25	0.535671	0.0540082	5.58429e-06	7	74796144	74851551	ENSG00000196275		579	258	0.244722	781.834	7	74723788	C	1	0.186047	0.304233	0.0108065	1.28427e-06	L1	0.183405	CD4+ T
GTF2IRD2	7:74726591:C:G	3.11639e-25	0.57214	0.0577119	5.66066e-06	7	74796144	74851551	ENSG00000196275		579	258	0.244722	781.834	7	74726591	C	1	0.186047	0.304233	0.0108065	1.28427e-06	L1	0.158169	CD4+ T
CCDC146	7:77075317:AC:A	1.11074e-20	-0.513978	0.0572007	5.67284e-06	7	77122434	77329533	ENSG00000135205		579	258	0.331133	9186.71	7	77075317	AC	1	0.335271	0.00761736	8.30137e-08	1.28427e-06	L1	0.0318991	CD4+ T
SPDYE5	7:75505920:T:C	7.73458e-20	0.486668	0.055308	5.78315e-06	7	75493625	75504304	ENSG00000170092		579	258	0.320686	424.401	7	75505920	T	1	0.455426	0.381418	0.00563127	1.28427e-06	L1	0.0683511	CD4+ T
POMZP3	7:76747614:C:A	2.97006e-11	0.386837	0.059302	5.83469e-06	7	76609986	76627261	ENSG00000146707		579	258	0.741152	2597.67	7	76747614	C	1	0.430233	0.704316	1.67372e-13	1.28427e-06	L0	1.76965e-05	CD4+ T
METTL27	7:73796325:AATTTT:A	2.42194e-13	0.782563	0.109345	6.20132e-06	7	73834590	73842516	ENSG00000165171		579	258	0.538601	710.699	7	73796325	AATTTT	1	0.436047	0.00765826	6.07312e-10	1.28427e-06	L0	4.68277e-09	CD4+ T
CCDC146	7:77104484:T:C	1.93722e-20	0.416712	0.0466505	6.8201e-06	7	77122434	77329533	ENSG00000135205		579	258	0.331133	9186.71	7	77104484	T	1	0.46124	0.531512	8.30137e-08	1.28427e-06	L1	0.000849447	CD4+ T
POMZP3	7:76451544:G:A	4.66255e-11	0.418634	0.0648026	8.1504e-06	7	76609986	76627261	ENSG00000146707		579	258	0.741152	2597.67	7	76451544	G	1	0.261628	0.631921	1.67372e-13	1.28427e-06	L0	2.46542e-05	CD4+ T
POMZP3	7:76450761:G:A	4.74797e-11	0.417898	0.0647142	8.26081e-06	7	76609986	76627261	ENSG00000146707		579	258	0.741152	2597.67	7	76450761	G	1	0.261628	0.631921	1.67372e-13	1.28427e-06	L0	2.47177e-05	CD4+ T
POMZP3	7:76448512:C:T	4.79355e-11	0.438026	0.0678453	8.31951e-06	7	76609986	76627261	ENSG00000146707		579	258	0.741152	2597.67	7	76448512	C	1	0.248062	0.868104	1.67372e-13	1.28427e-06	L0	1.96574e-05	CD4+ T
SPDYE5	7:75517798:C:T	2.76621e-19	0.46973	0.0541532	8.70257e-06	7	75493625	75504304	ENSG00000170092		579	258	0.320686	424.401	7	75517798	C	1	0.447674	0.207594	0.00563127	1.28427e-06	L1	0.0293245	CD4+ T
SPDYE5	7:75515941:T:TA	2.99308e-19	0.469917	0.0542236	8.92536e-06	7	75493625	75504304	ENSG00000170092		579	258	0.320686	424.401	7	75515941	T	1	0.447674	0.207594	0.00563127	1.28427e-06	L1	0.0285877	CD4+ T
POMZP3	7:76447931:AC:A	5.53285e-11	0.462191	0.0718129	9.25264e-06	7	76609986	76627261	ENSG00000146707		579	258	0.741152	2597.67	7	76447931	AC	1	0.238372	0.491797	1.67372e-13	1.28427e-06	L0	2.30272e-05	CD4+ T
SPDYE5	7:75503147:C:G	3.45532e-19	0.472007	0.0545546	9.34603e-06	7	75493625	75504304	ENSG00000170092		579	258	0.320686	424.401	7	75503147	C	1	0.447674	0.207594	0.00563127	1.28427e-06	L0		CD4+ T
SPDYE5	7:75533848:G:A	3.71175e-19	0.425782	0.0492525	9.56307e-06	7	75493625	75504304	ENSG00000170092		579	258	0.320686	424.401	7	75533848	G	1	0.447674	0.207594	0.00563127	1.28427e-06	L1	0.0387187	CD4+ T
SPDYE5	7:75494283:C:A	3.90489e-19	0.4732	0.0547695	9.71991e-06	7	75493625	75504304	ENSG00000170092		579	258	0.320686	424.401	7	75494283	C	1	0.447674	0.207594	0.00563127	1.28427e-06	L0		CD4+ T
SPDYE5	7:75490898:A:T	4.19494e-19	0.47489	0.0550106	9.94583e-06	7	75493625	75504304	ENSG00000170092		579	258	0.320686	424.401	7	75490898	A	1	0.447674	0.207594	0.00563127	1.28427e-06	L1	0.0567426	CD4+ T
SPDYE5	7:75485329:G:T	4.44235e-19	0.474442	0.0549951	1.01303e-05	7	75493625	75504304	ENSG00000170092		579	258	0.320686	424.401	7	75485329	G	1	0.447674	0.207594	0.00563127	1.28427e-06	L1	0.0568175	CD4+ T
SPDYE5	7:75482085:G:A	4.76196e-19	0.474558	0.0550528	1.03585e-05	7	75493625	75504304	ENSG00000170092		579	258	0.320686	424.401	7	75482085	G	1	0.447674	0.207594	0.00563127	1.28427e-06	L1	0.0541726	CD4+ T
SPDYE5	7:75497689:T:C	4.86876e-19	0.476868	0.0553351	1.04325e-05	7	75493625	75504304	ENSG00000170092		579	258	0.320686	424.401	7	75497689	T	1	0.445736	0.165426	0.00563127	1.28427e-06	L0		CD4+ T
CCDC146	7:76946083:A:T	7.72255e-20	-0.471981	0.053638	1.07811e-05	7	77122434	77329533	ENSG00000135205		579	258	0.331133	9186.71	7	76946083	A	1	0.472868	0.00183221	8.30137e-08	1.28427e-06	L1	0.00248792	CD4+ T
CCDC146	7:77095283:A:ATG	8.07697e-20	-0.463791	0.0527334	1.09425e-05	7	77122434	77329533	ENSG00000135205		579	258	0.331133	9186.71	7	77095283	A	1	0.366279	0.0454879	8.30137e-08	1.28427e-06	L1	0.00526457	CD4+ T
POMZP3	7:76440312:G:A	7.03022e-11	0.470497	0.0734905	1.10499e-05	7	76609986	76627261	ENSG00000146707		579	258	0.741152	2597.67	7	76440312	G	1	0.23062	0.385522	1.67372e-13	1.28427e-06	L0	1.63255e-05	CD4+ T
POMZP3	7:76750188:C:T	7.37544e-11	0.363687	0.0568675	1.14496e-05	7	76609986	76627261	ENSG00000146707		579	258	0.741152	2597.67	7	76750188	C	1	0.348837	0.337888	1.67372e-13	1.28427e-06	L0	0.000164124	CD4+ T
POMZP3	7:76626681:T:C	7.97004e-11	0.5117	0.0801497	1.21268e-05	7	76609986	76627261	ENSG00000146707		579	258	0.741152	2597.67	7	76626681	T	1	0.187984	1	1.67372e-13	1.28427e-06	L0		CD4+ T
METTL27	7:73833148:GAA:G	8.69802e-13	0.747363	0.106846	1.23466e-05	7	73834590	73842516	ENSG00000165171		579	258	0.538601	710.699	7	73833148	GAA	1	0.486434	0.104802	6.07312e-10	1.28427e-06	L0	1.0219e-06	CD4+ T
SPDYE5	7:75498957:T:G	1.18651e-18	0.467413	0.0548078	1.38818e-05	7	75493625	75504304	ENSG00000170092		579	258	0.320686	424.401	7	75498957	T	1	0.45155	0.169302	0.00563127	1.28427e-06	L0		CD4+ T
SPDYE5	7:75520983:T:A	1.3747e-18	0.491173	0.0576948	1.45529e-05	7	75493625	75504304	ENSG00000170092		579	258	0.320686	424.401	7	75520983	T	1	0.432171	0.899002	0.00563127	1.28427e-06	L0	0.0370716	CD4+ T
POMZP3	7:76433117:G:GTTTGGT	1.30578e-10	0.392678	0.0621958	1.74847e-05	7	76609986	76627261	ENSG00000146707		579	258	0.741152	2597.67	7	76433117	G	1	0.25969	0.418224	1.67372e-13	1.28427e-06	L0	2.1678e-05	CD4+ T
SPDYE5	7:75538638:G:A	2.61267e-18	0.433762	0.0513459	1.78805e-05	7	75493625	75504304	ENSG00000170092		579	258	0.320686	424.401	7	75538638	G	1	0.432171	0.253109	0.00563127	1.28427e-06	L0	0.0123056	CD4+ T
METTL27	7:73865152:T:C	1.76914e-12	0.730333	0.105802	1.80975e-05	7	73834590	73842516	ENSG00000165171		579	258	0.538601	710.699	7	73865152	T	1	0.304264	1	6.07312e-10	1.28427e-06	L0	4.79462e-10	CD4+ T
POMZP3	7:76745872:AT:A	1.40648e-10	0.362757	0.0575543	1.84744e-05	7	76609986	76627261	ENSG00000146707		579	258	0.741152	2597.67	7	76745872	AT	1	0.350775	0.411735	1.67372e-13	1.28427e-06	L0	0.000104906	CD4+ T
SPDYE5	7:75539580:A:T	3.48415e-18	0.425468	0.050541	1.96097e-05	7	75493625	75504304	ENSG00000170092		579	258	0.320686	424.401	7	75539580	A	1	0.434109	0.166076	0.00563127	1.28427e-06	L0	0.0114072	CD4+ T
POMZP3	7:76432473:C:T	1.59264e-10	0.383957	0.0610921	2.02572e-05	7	76609986	76627261	ENSG00000146707		579	258	0.741152	2597.67	7	76432473	C	1	0.25969	0.418224	1.67372e-13	1.28427e-06	L0	2.52095e-05	CD4+ T
POMZP3	7:76620907:C:T	1.77043e-10	0.501887	0.0800517	2.19101e-05	7	76609986	76627261	ENSG00000146707		579	258	0.741152	2597.67	7	76620907	C	1	0.189922	1	1.67372e-13	1.28427e-06	L0		CD4+ T
POMZP3	7:76623185:GT:G	1.77411e-10	0.50288	0.0802141	2.19439e-05	7	76609986	76627261	ENSG00000146707		579	258	0.741152	2597.67	7	76623185	GT	1	0.189922	1	1.67372e-13	1.28427e-06	L0		CD4+ T
POMZP3	7:76618959:T:A	1.85993e-10	0.501438	0.0800716	2.27257e-05	7	76609986	76627261	ENSG00000146707		579	258	0.741152	2597.67	7	76618959	T	1	0.189922	1	1.67372e-13	1.28427e-06	L0		CD4+ T
POMZP3	7:76625493:C:T	2.30231e-10	0.499613	0.0801787	2.66194e-05	7	76609986	76627261	ENSG00000146707		579	258	0.741152	2597.67	7	76625493	C	1	0.195736	0.844488	1.67372e-13	1.28427e-06	L0		CD4+ T
SPDYE5	7:75554104:G:A	1.11061e-17	0.439496	0.0529649	2.84397e-05	7	75493625	75504304	ENSG00000170092		579	258	0.320686	424.401	7	75554104	G	1	0.449612	0.705703	0.00563127	1.28427e-06	L1	0.0454728	CD4+ T
POMZP3	7:76624815:A:G	2.70694e-10	0.508753	0.0819576	3.00132e-05	7	76609986	76627261	ENSG00000146707		579	258	0.741152	2597.67	7	76624815	A	1	0.189922	0.689619	1.67372e-13	1.28427e-06	L0		CD4+ T
METTL27	7:73864073:T:C	4.68406e-12	0.718645	0.106081	3.05755e-05	7	73834590	73842516	ENSG00000165171		579	258	0.538601	710.699	7	73864073	T	1	0.432171	0.0228606	6.07312e-10	1.28427e-06	L0	9.36716e-09	CD4+ T
SPDYE5	7:75541512:C:G	1.41785e-17	0.411718	0.0497711	3.07567e-05	7	75493625	75504304	ENSG00000170092		579	258	0.320686	424.401	7	75541512	C	1	0.434109	0.166076	0.00563127	1.28427e-06	L0	0.0110481	CD4+ T
SPDYE5	7:75551232:C:G	1.51682e-17	0.436955	0.0528672	3.14294e-05	7	75493625	75504304	ENSG00000170092		579	258	0.320686	424.401	7	75551232	C	1	0.455426	0.707624	0.00563127	1.28427e-06	L1	0.0369249	CD4+ T
POMZP3	7:76437361:A:C	3.54929e-10	0.387344	0.0628031	3.66875e-05	7	76609986	76627261	ENSG00000146707		579	258	0.741152	2597.67	7	76437361	A	1	0.296512	0.765085	1.67372e-13	1.28427e-06	L0	2.05629e-06	CD4+ T
SPDYE5	7:75546898:A:G	2.65033e-17	0.399968	0.0487403	3.75889e-05	7	75493625	75504304	ENSG00000170092		579	258	0.320686	424.401	7	75546898	A	1	0.434109	0.166076	0.00563127	1.28427e-06	L0	0.0107082	CD4+ T
POMZP3	7:76556311:G:T	3.71779e-10	-0.45763	0.0742818	3.79706e-05	7	76609986	76627261	ENSG00000146707		579	258	0.741152	2597.67	7	76556311	G	1	0.129845	1	1.67372e-13	1.28427e-06	L0	0.000117322	CD4+ T
POMZP3	7:76514489:G:A	3.85051e-10	0.460931	0.0748807	3.89707e-05	7	76609986	76627261	ENSG00000146707		579	258	0.741152	2597.67	7	76514489	G	1	0.232558	0.221416	1.67372e-13	1.28427e-06	L0	1.48943e-06	CD4+ T
POMZP3	7:76514308:G:A	3.86614e-10	0.460926	0.0748873	3.90878e-05	7	76609986	76627261	ENSG00000146707		579	258	0.741152	2597.67	7	76514308	G	1	0.232558	0.221416	1.67372e-13	1.28427e-06	L0	1.48581e-06	CD4+ T
CCDC146	7:77132553:C:CA	3.79539e-18	0.438948	0.0521969	3.91538e-05	7	77122434	77329533	ENSG00000135205		579	258	0.331133	9186.71	7	77132553	C	1	0.300388	0.768393	8.30137e-08	1.28427e-06	L1		CD4+ T
POMZP3	7:76538328:C:T	3.95372e-10	0.494699	0.0804178	3.97422e-05	7	76609986	76627261	ENSG00000146707		579	258	0.741152	2597.67	7	76538328	C	1	0.218992	0.144807	1.67372e-13	1.28427e-06	L0	1.59502e-06	CD4+ T
POMZP3	7:76500971:T:A	4.24089e-10	0.468518	0.0762909	4.18621e-05	7	76609986	76627261	ENSG00000146707		579	258	0.741152	2597.67	7	76500971	T	1	0.232558	0.053338	1.67372e-13	1.28427e-06	L0	1.59626e-06	CD4+ T
POMZP3	7:76421989:T:C	4.38025e-10	0.36346	0.0592302	4.28773e-05	7	76609986	76627261	ENSG00000146707		579	258	0.741152	2597.67	7	76421989	T	1	0.257752	0.518657	1.67372e-13	1.28427e-06	L0	7.52987e-05	CD4+ T
CCDC146	7:77152934:A:C	5.02336e-18	0.718445	0.0857281	4.29621e-05	7	77122434	77329533	ENSG00000135205		579	258	0.331133	9186.71	7	77152934	A	1	0.0833333	1	8.30137e-08	1.28427e-06	L1		CD4+ T
POMZP3	7:76434954:A:G	4.45681e-10	0.439229	0.0716078	4.34315e-05	7	76609986	76627261	ENSG00000146707		579	258	0.741152	2597.67	7	76434954	A	1	0.22093	1	1.67372e-13	1.28427e-06	L0	8.5544e-06	CD4+ T
SPDYE5	7:75543861:G:A	4.3403e-17	0.398384	0.0488606	4.40309e-05	7	75493625	75504304	ENSG00000170092		579	258	0.320686	424.401	7	75543861	G	1	0.432171	0.253109	0.00563127	1.28427e-06	L0	0.0106587	CD4+ T
POMZP3	7:76446538:T:C	4.93718e-10	0.474274	0.077514	4.68547e-05	7	76609986	76627261	ENSG00000146707		579	258	0.741152	2597.67	7	76446538	T	1	0.218992	0.275814	1.67372e-13	1.28427e-06	L0	1.50773e-05	CD4+ T
CCDC146	7:77114401:TGTTAA:T	8.41732e-18	-0.46402	0.0557257	5.09705e-05	7	77122434	77329533	ENSG00000135205		579	258	0.331133	9186.71	7	77114401	TGTTAA	1	0.174419	0.384744	8.30137e-08	1.28427e-06	L1	0.000381688	CD4+ T
CCDC146	7:77114418:C:T	8.50394e-18	-0.463957	0.0557252	5.11435e-05	7	77122434	77329533	ENSG00000135205		579	258	0.331133	9186.71	7	77114418	C	1	0.174419	0.384744	8.30137e-08	1.28427e-06	L1	0.000381588	CD4+ T
CCDC146	7:77114195:C:G	1.09486e-17	-0.460718	0.0555124	5.56069e-05	7	77122434	77329533	ENSG00000135205		579	258	0.331133	9186.71	7	77114195	C	1	0.174419	0.384744	8.30137e-08	1.28427e-06	L1	0.000378357	CD4+ T
CCDC146	7:77114366:A:G	1.13391e-17	-0.460781	0.0555446	5.6256e-05	7	77122434	77329533	ENSG00000135205		579	258	0.331133	9186.71	7	77114366	A	1	0.174419	0.384744	8.30137e-08	1.28427e-06	L1	0.000378344	CD4+ T
CCDC146	7:77114691:C:T	1.19648e-17	-0.461966	0.0557253	5.72655e-05	7	77122434	77329533	ENSG00000135205		579	258	0.331133	9186.71	7	77114691	C	1	0.174419	0.384744	8.30137e-08	1.28427e-06	L1	0.000380888	CD4+ T
CCDC146	7:77114661:G:T	1.2041e-17	-0.461888	0.0557203	5.7386e-05	7	77122434	77329533	ENSG00000135205		579	258	0.331133	9186.71	7	77114661	G	1	0.174419	0.384744	8.30137e-08	1.28427e-06	L1	0.000380669	CD4+ T
CCDC146	7:77114662:T:TTTTTTG	1.2041e-17	-0.461888	0.0557203	5.7386e-05	7	77122434	77329533	ENSG00000135205		579	258	0.331133	9186.71	7	77114662	T	1	0.174419	0.384744	8.30137e-08	1.28427e-06	L1	0.000380669	CD4+ T
CCDC146	7:77114683:CAG:C	1.29136e-17	-0.461638	0.0557395	5.87309e-05	7	77122434	77329533	ENSG00000135205		579	258	0.331133	9186.71	7	77114683	CAG	1	0.174419	0.384744	8.30137e-08	1.28427e-06	L1	0.000380552	CD4+ T
POMZP3	7:76439898:G:A	7.28756e-10	0.478258	0.0789183	6.25294e-05	7	76609986	76627261	ENSG00000146707		579	258	0.741152	2597.67	7	76439898	G	1	0.234496	0.0145029	1.67372e-13	1.28427e-06	L0	4.14996e-06	CD4+ T
POMZP3	7:76587839:C:T	9.03029e-10	0.483324	0.0801832	7.32993e-05	7	76609986	76627261	ENSG00000146707		579	258	0.741152	2597.67	7	76587839	C	1	0.203488	0.700121	1.67372e-13	1.28427e-06	L0	1.7726e-06	CD4+ T
POMZP3	7:76594881:A:G	9.04089e-10	0.4833	0.0801816	7.33631e-05	7	76609986	76627261	ENSG00000146707		579	258	0.741152	2597.67	7	76594881	A	1	0.203488	0.700121	1.67372e-13	1.28427e-06	L0	1.77147e-06	CD4+ T
POMZP3	7:76674598:G:GAT	9.26947e-10	0.65678	0.109031	7.47333e-05	7	76609986	76627261	ENSG00000146707		579	258	0.741152	2597.67	7	76674598	G	1	0.106589	0.0908475	1.67372e-13	1.28427e-06	L0	5.15492e-06	CD4+ T
POMZP3	7:76635575:A:G	9.93769e-10	0.54627	0.090845	7.869e-05	7	76609986	76627261	ENSG00000146707		579	258	0.741152	2597.67	7	76635575	A	1	0.145349	0.315866	1.67372e-13	1.28427e-06	L0	1.47897e-06	CD4+ T
POMZP3	7:76577148:TAAG:T	1.07957e-09	0.494495	0.0824076	8.3671e-05	7	76609986	76627261	ENSG00000146707		579	258	0.741152	2597.67	7	76577148	TAAG	1	0.203488	0.440601	1.67372e-13	1.28427e-06	L0	1.41185e-06	CD4+ T
CCDC146	7:77110138:T:C	3.94794e-17	-0.440928	0.0540112	8.50304e-05	7	77122434	77329533	ENSG00000135205		579	258	0.331133	9186.71	7	77110138	T	1	0.178295	0.284665	8.30137e-08	1.28427e-06	L1	0.000388047	CD4+ T
CCDC146	7:77111741:A:AGTCT	3.96282e-17	-0.440928	0.0540139	8.51364e-05	7	77122434	77329533	ENSG00000135205		579	258	0.331133	9186.71	7	77111741	A	1	0.178295	0.284665	8.30137e-08	1.28427e-06	L1	0.000388158	CD4+ T
CCDC146	7:77111557:TA:T	3.98336e-17	-0.44088	0.0540117	8.52822e-05	7	77122434	77329533	ENSG00000135205		579	258	0.331133	9186.71	7	77111557	TA	1	0.178295	0.284665	8.30137e-08	1.28427e-06	L1	0.00038807	CD4+ T
CCDC146	7:77113973:C:A	3.99744e-17	-0.440823	0.0540073	8.53819e-05	7	77122434	77329533	ENSG00000135205		579	258	0.331133	9186.71	7	77113973	C	1	0.178295	0.284665	8.30137e-08	1.28427e-06	L1	0.000387688	CD4+ T
CCDC146	7:77108662:T:A	4.31175e-17	-0.452555	0.0554997	8.75489e-05	7	77122434	77329533	ENSG00000135205		579	258	0.331133	9186.71	7	77108662	T	1	0.168605	0.263621	8.30137e-08	1.28427e-06	L1	0.00040455	CD4+ T
GTF2IRD2	7:74717986:A:T	2.37352e-20	0.486356	0.0545657	8.86209e-05	7	74796144	74851551	ENSG00000196275		579	258	0.244722	781.834	7	74717986	A	1	0.224806	0.591922	0.0108065	1.28427e-06	L1	0.00922441	CD4+ T
POMZP3	7:76576574:G:A	1.20534e-09	0.479344	0.0801071	9.07915e-05	7	76609986	76627261	ENSG00000146707		579	258	0.741152	2597.67	7	76576574	G	1	0.205426	0.569408	1.67372e-13	1.28427e-06	L0	1.46999e-06	CD4+ T
POMZP3	7:76500642:G:C	1.23511e-09	0.450756	0.0753766	9.24484e-05	7	76609986	76627261	ENSG00000146707		579	258	0.741152	2597.67	7	76500642	G	1	0.236434	0.167018	1.67372e-13	1.28427e-06	L0	1.29273e-06	CD4+ T
POMZP3	7:76581708:A:G	1.26781e-09	0.478256	0.0800287	9.42564e-05	7	76609986	76627261	ENSG00000146707		579	258	0.741152	2597.67	7	76581708	A	1	0.205426	0.569408	1.67372e-13	1.28427e-06	L0	1.43977e-06	CD4+ T
CCDC146	7:77276205:C:CAAAA	5.41798e-17	0.645901	0.0794495	9.44265e-05	7	77122434	77329533	ENSG00000135205		579	258	0.331133	9186.71	7	77276205	C	1	0.0891473	0.435111	8.30137e-08	1.28427e-06	L1		CD4+ T
POMZP3	7:76565703:G:A	1.2774e-09	0.478097	0.0800175	9.47843e-05	7	76609986	76627261	ENSG00000146707		579	258	0.741152	2597.67	7	76565703	G	1	0.205426	0.569408	1.67372e-13	1.28427e-06	L0	1.44655e-06	CD4+ T
POMZP3	7:76569074:T:C	1.27899e-09	0.478084	0.0800179	9.48715e-05	7	76609986	76627261	ENSG00000146707		579	258	0.741152	2597.67	7	76569074	T	1	0.205426	0.569408	1.67372e-13	1.28427e-06	L0	1.44649e-06	CD4+ T
POMZP3	7:76566537:C:T	1.28241e-09	0.478086	0.0800237	9.50596e-05	7	76609986	76627261	ENSG00000146707		579	258	0.741152	2597.67	7	76566537	C	1	0.205426	0.569408	1.67372e-13	1.28427e-06	L0	1.44796e-06	CD4+ T
POMZP3	7:76580142:A:G	1.2928e-09	0.477922	0.0800128	9.56295e-05	7	76609986	76627261	ENSG00000146707		579	258	0.741152	2597.67	7	76580142	A	1	0.205426	0.569408	1.67372e-13	1.28427e-06	L0	1.43665e-06	CD4+ T
POMZP3	7:76578277:C:T	1.30429e-09	0.477828	0.0800152	9.62589e-05	7	76609986	76627261	ENSG00000146707		579	258	0.741152	2597.67	7	76578277	C	1	0.205426	0.569408	1.67372e-13	1.28427e-06	L0	1.43436e-06	CD4+ T
CCDC146	7:77108667:A:T	5.91653e-17	-0.447294	0.0550839	9.72194e-05	7	77122434	77329533	ENSG00000135205		579	258	0.331133	9186.71	7	77108667	A	1	0.170543	0.271499	8.30137e-08	1.28427e-06	L1	0.000404847	CD4+ T
CCDC146	7:77115876:G:C	6.02465e-17	-0.43927	0.0541088	9.78041e-05	7	77122434	77329533	ENSG00000135205		579	258	0.331133	9186.71	7	77115876	G	1	0.178295	0.284665	8.30137e-08	1.28427e-06	L1	0.000390058	CD4+ T
CCDC146	7:77087354:T:C	6.09434e-17	-0.396754	0.0488792	9.81773e-05	7	77122434	77329533	ENSG00000135205		579	258	0.331133	9186.71	7	77087354	T	1	0.422481	0.371451	8.30137e-08	1.28427e-06	L1	0.0249799	CD4+ T
CCDC146	7:77115802:A:G	6.13718e-17	-0.439129	0.0541046	9.84053e-05	7	77122434	77329533	ENSG00000135205		579	258	0.331133	9186.71	7	77115802	A	1	0.178295	0.284665	8.30137e-08	1.28427e-06	L1	0.000389551	CD4+ T
POMZP3	7:76468832:G:A	1.35421e-09	0.488373	0.08186	9.89763e-05	7	76609986	76627261	ENSG00000146707		579	258	0.741152	2597.67	7	76468832	G	1	0.199612	0.119281	1.67372e-13	1.28427e-06	L0	4.15423e-06	CD4+ T
CCDC146	7:77108384:A:G	6.41865e-17	-0.443751	0.0547067	9.98774e-05	7	77122434	77329533	ENSG00000135205		579	258	0.331133	9186.71	7	77108384	A	1	0.174419	0.384744	8.30137e-08	1.28427e-06	L1	0.000378643	CD4+ T
POMZP3	7:76639161:A:G	1.41854e-09	0.532351	0.089338	0.00010244	7	76609986	76627261	ENSG00000146707		579	258	0.741152	2597.67	7	76639161	A	1	0.147287	0.619181	1.67372e-13	1.28427e-06	L0	1.37208e-06	CD4+ T
POMZP3	7:76474223:CTT:C	1.46094e-09	0.486741	0.0817459	0.000104701	7	76609986	76627261	ENSG00000146707		579	258	0.741152	2597.67	7	76474223	CTT	1	0.199612	0.119281	1.67372e-13	1.28427e-06	L0	4.14595e-06	CD4+ T
POMZP3	7:76637285:T:C	1.46535e-09	0.532459	0.089431	0.000104935	7	76609986	76627261	ENSG00000146707		579	258	0.741152	2597.67	7	76637285	T	1	0.147287	0.619181	1.67372e-13	1.28427e-06	L0	1.36052e-06	CD4+ T
POMZP3	7:76637530:G:C	1.46535e-09	0.532459	0.089431	0.000104935	7	76609986	76627261	ENSG00000146707		579	258	0.741152	2597.67	7	76637530	G	1	0.147287	0.619181	1.67372e-13	1.28427e-06	L0	1.36052e-06	CD4+ T
POMZP3	7:76482677:C:G	1.48884e-09	0.48955	0.0822579	0.000106179	7	76609986	76627261	ENSG00000146707		579	258	0.741152	2597.67	7	76482677	C	1	0.20155	0.244575	1.67372e-13	1.28427e-06	L0	3.52461e-06	CD4+ T
GTF2IRD2	7:74703566:T:G	5.33256e-20	0.466899	0.0528446	0.000108036	7	74796144	74851551	ENSG00000196275		579	258	0.244722	781.834	7	74703566	T	1	0.226744	0.481913	0.0108065	1.28427e-06	L1	0.00774336	CD4+ T
SPDYE5	7:75567227:G:A	7.92377e-16	0.439597	0.0561079	0.000111757	7	75493625	75504304	ENSG00000170092		579	258	0.320686	424.401	7	75567227	G	1	0.445736	0.899721	0.00563127	1.28427e-06	L1	0.0466669	CD4+ T
GTF2IRD2	7:74717330:TC:T	6.20019e-20	0.479917	0.054408	0.000112096	7	74796144	74851551	ENSG00000196275		579	258	0.244722	781.834	7	74717330	TC	1	0.224806	0.591922	0.0108065	1.28427e-06	L0	0.00578155	CD4+ T
GTF2IRD2	7:74717695:G:A	6.20019e-20	0.479917	0.054408	0.000112096	7	74796144	74851551	ENSG00000196275		579	258	0.244722	781.834	7	74717695	G	1	0.224806	0.591922	0.0108065	1.28427e-06	L0	0.00578155	CD4+ T
CCDC146	7:77123143:A:G	1.02151e-16	-0.443598	0.0550289	0.00011649	7	77122434	77329533	ENSG00000135205		579	258	0.331133	9186.71	7	77123143	A	1	0.176357	0.392051	8.30137e-08	1.28427e-06	L1		CD4+ T
CCDC146	7:77125262:A:AT	1.02638e-16	-0.442567	0.0549045	0.000116674	7	77122434	77329533	ENSG00000135205		579	258	0.331133	9186.71	7	77125262	A	1	0.176357	0.392051	8.30137e-08	1.28427e-06	L1		CD4+ T
GTF2IRD2	7:74655318:G:A	7.52401e-20	0.463001	0.0526023	0.000117532	7	74796144	74851551	ENSG00000196275		579	258	0.244722	781.834	7	74655318	G	1	0.226744	0.481913	0.0108065	1.28427e-06	L0	0.00657736	CD4+ T
CCDC146	7:77111959:G:T	1.12798e-16	-0.43162	0.0536146	0.000120378	7	77122434	77329533	ENSG00000135205		579	258	0.331133	9186.71	7	77111959	G	1	0.178295	0.284665	8.30137e-08	1.28427e-06	L1	0.000377881	CD4+ T
SPDYE5	7:75565785:G:A	1.04475e-15	0.437177	0.0560217	0.000122119	7	75493625	75504304	ENSG00000170092		579	258	0.320686	424.401	7	75565785	G	1	0.445736	0.899721	0.00563127	1.28427e-06	L1	0.0429029	CD4+ T
GTF2IRD2	7:74675495:C:G	9.1758e-20	0.454545	0.0517552	0.000123381	7	74796144	74851551	ENSG00000196275		579	258	0.244722	781.834	7	74675495	C	1	0.226744	0.481913	0.0108065	1.28427e-06	L1	0.0075618	CD4+ T
SPDYE5	7:75565737:CT:C	1.08611e-15	0.437953	0.0561527	0.000123649	7	75493625	75504304	ENSG00000170092		579	258	0.320686	424.401	7	75565737	CT	1	0.447674	1	0.00563127	1.28427e-06	L1	0.044659	CD4+ T
CCDC146	7:77115728:T:C	1.26259e-16	-0.436874	0.0543501	0.000124957	7	77122434	77329533	ENSG00000135205		579	258	0.331133	9186.71	7	77115728	T	1	0.176357	0.199806	8.30137e-08	1.28427e-06	L1	0.000394168	CD4+ T
CCDC146	7:77112471:C:T	1.31499e-16	-0.4323	0.0538107	0.000126651	7	77122434	77329533	ENSG00000135205		579	258	0.331133	9186.71	7	77112471	C	1	0.178295	0.284665	8.30137e-08	1.28427e-06	L1	0.000378043	CD4+ T
CCDC146	7:77109084:A:G	1.3161e-16	-0.432318	0.0538136	0.000126686	7	77122434	77329533	ENSG00000135205		579	258	0.331133	9186.71	7	77109084	A	1	0.178295	0.284665	8.30137e-08	1.28427e-06	L1	0.000377989	CD4+ T
METTL27	7:73865690:C:T	6.86071e-11	0.68316	0.10665	0.000129791	7	73834590	73842516	ENSG00000165171		579	258	0.538601	710.699	7	73865690	C	1	0.432171	0.0228606	6.07312e-10	1.28427e-06	L0	3.37559e-09	CD4+ T
METTL27	7:73866361:G:T	6.90289e-11	0.682556	0.10657	0.00013022	7	73834590	73842516	ENSG00000165171		579	258	0.538601	710.699	7	73866361	G	1	0.432171	0.0228606	6.07312e-10	1.28427e-06	L0	3.39776e-09	CD4+ T
CCDC146	7:77120402:AAAAC:A	1.45144e-16	-0.438797	0.0546928	0.00013086	7	77122434	77329533	ENSG00000135205		579	258	0.331133	9186.71	7	77120402	AAAAC	1	0.176357	0.392051	8.30137e-08	1.28427e-06	L1	0.000380428	CD4+ T
CCDC146	7:77122040:G:A	1.45144e-16	-0.438797	0.0546928	0.00013086	7	77122434	77329533	ENSG00000135205		579	258	0.331133	9186.71	7	77122040	G	1	0.176357	0.392051	8.30137e-08	1.28427e-06	L1	0.000380428	CD4+ T
GTF2IRD2	7:74674569:A:G	1.18096e-19	0.44008	0.0502493	0.000131241	7	74796144	74851551	ENSG00000196275		579	258	0.244722	781.834	7	74674569	A	1	0.226744	0.481913	0.0108065	1.28427e-06	L0	0.00629175	CD4+ T
SPDYE5	7:75555819:C:CA	1.54114e-15	0.419853	0.0541073	0.000138332	7	75493625	75504304	ENSG00000170092		579	258	0.320686	424.401	7	75555819	C	1	0.447674	0.900314	0.00563127	1.28427e-06	L1	0.0427364	CD4+ T
POMZP3	7:76646342:A:G	2.13795e-09	0.527878	0.0895393	0.000138838	7	76609986	76627261	ENSG00000146707		579	258	0.741152	2597.67	7	76646342	A	1	0.147287	0.619181	1.67372e-13	1.28427e-06	L0	1.29657e-06	CD4+ T
METTL27	7:73814331:G:A	7.95674e-11	-0.799478	0.125221	0.000140577	7	73834590	73842516	ENSG00000165171		579	258	0.538601	710.699	7	73814331	G	1	0.135659	1	6.07312e-10	1.28427e-06	L0	4.96088e-08	CD4+ T
CCDC146	7:77125277:C:CATT	1.91187e-16	-0.433126	0.0541897	0.00014336	7	77122434	77329533	ENSG00000135205		579	258	0.331133	9186.71	7	77125277	C	1	0.178295	0.284665	8.30137e-08	1.28427e-06	L1		CD4+ T
CCDC146	7:77117236:A:G	1.95097e-16	-0.430814	0.0539154	0.000144325	7	77122434	77329533	ENSG00000135205		579	258	0.331133	9186.71	7	77117236	A	1	0.178295	0.284665	8.30137e-08	1.28427e-06	L1	0.000379723	CD4+ T
POMZP3	7:76640025:T:C	2.27605e-09	0.529357	0.0899386	0.000145431	7	76609986	76627261	ENSG00000146707		579	258	0.741152	2597.67	7	76640025	T	1	0.147287	0.619181	1.67372e-13	1.28427e-06	L0	1.23448e-06	CD4+ T
METTL27	7:73842570:C:T	8.86863e-11	0.679538	0.106693	0.000149037	7	73834590	73842516	ENSG00000165171		579	258	0.538601	710.699	7	73842570	C	1	0.482558	0.061038	6.07312e-10	1.28427e-06	L0	2.18365e-07	CD4+ T
SPDYE5	7:75562298:T:A	2.0054e-15	0.421137	0.0544835	0.000150521	7	75493625	75504304	ENSG00000170092		579	258	0.320686	424.401	7	75562298	T	1	0.45155	0.90062	0.00563127	1.28427e-06	L1	0.0656851	CD4+ T
CCDC146	7:77123195:A:C	2.47002e-16	-0.431398	0.0541645	0.000156051	7	77122434	77329533	ENSG00000135205		579	258	0.331133	9186.71	7	77123195	A	1	0.178295	0.284665	8.30137e-08	1.28427e-06	L1		CD4+ T
POMZP3	7:76639670:C:G	2.6629e-09	0.564294	0.0962749	0.000163374	7	76609986	76627261	ENSG00000146707		579	258	0.741152	2597.67	7	76639670	C	1	0.131783	0.0952738	1.67372e-13	1.28427e-06	L0	3.27515e-06	CD4+ T
POMZP3	7:76448809:CAA:C	2.7183e-09	0.461947	0.0788566	0.000165887	7	76609986	76627261	ENSG00000146707		579	258	0.741152	2597.67	7	76448809	CAA	1	0.209302	0.132607	1.67372e-13	1.28427e-06	L0	1.189e-05	CD4+ T
CCDC146	7:77130395:C:T	2.98996e-16	-0.428609	0.0539571	0.000166241	7	77122434	77329533	ENSG00000135205		579	258	0.331133	9186.71	7	77130395	C	1	0.178295	0.284665	8.30137e-08	1.28427e-06	L1		CD4+ T
GTF2IRD2	7:74683722:G:A	3.15722e-19	0.446348	0.0515355	0.000166948	7	74796144	74851551	ENSG00000196275		579	258	0.244722	781.834	7	74683722	G	1	0.226744	0.481913	0.0108065	1.28427e-06	L0	0.00411882	CD4+ T
POMZP3	7:76639988:T:C	2.8882e-09	0.529536	0.090541	0.000173511	7	76609986	76627261	ENSG00000146707		579	258	0.741152	2597.67	7	76639988	T	1	0.147287	0.619181	1.67372e-13	1.28427e-06	L0	1.14217e-06	CD4+ T
POMZP3	7:76639999:A:G	3.04907e-09	0.528532	0.0905009	0.000180623	7	76609986	76627261	ENSG00000146707		579	258	0.741152	2597.67	7	76639999	A	1	0.147287	0.619181	1.67372e-13	1.28427e-06	L0	1.1317e-06	CD4+ T
CCDC146	7:77116899:C:T	4.87507e-16	-0.430751	0.0545999	0.000195453	7	77122434	77329533	ENSG00000135205		579	258	0.331133	9186.71	7	77116899	C	1	0.178295	0.284665	8.30137e-08	1.28427e-06	L1	0.000373704	CD4+ T
POMZP3	7:76455000:G:C	3.40072e-09	0.461349	0.0792298	0.000195842	7	76609986	76627261	ENSG00000146707		579	258	0.741152	2597.67	7	76455000	G	1	0.234496	0.0145029	1.67372e-13	1.28427e-06	L0	1.49302e-06	CD4+ T
POMZP3	7:76563402:A:C	3.66677e-09	0.460246	0.0792019	0.000207086	7	76609986	76627261	ENSG00000146707		579	258	0.741152	2597.67	7	76563402	A	1	0.207364	0.341982	1.67372e-13	1.28427e-06	L0	1.00076e-06	CD4+ T
CCDC146	7:77142375:C:T	5.94118e-16	-0.439578	0.0558751	0.000208682	7	77122434	77329533	ENSG00000135205		579	258	0.331133	9186.71	7	77142375	C	1	0.176357	0.668555	8.30137e-08	1.28427e-06	L1		CD4+ T
CCDC146	7:77191483:C:A	6.3777e-16	0.367219	0.0467246	0.000213639	7	77122434	77329533	ENSG00000135205		579	258	0.331133	9186.71	7	77191483	C	1	0.426357	0.16161	8.30137e-08	1.28427e-06	L1		CD4+ T
POMZP3	7:76439916:C:T	3.94703e-09	0.436258	0.0752244	0.000218704	7	76609986	76627261	ENSG00000146707		579	258	0.741152	2597.67	7	76439916	C	1	0.248062	0.0653464	1.67372e-13	1.28427e-06	L0	2.43477e-06	CD4+ T
CCDC146	7:77137903:A:G	7.72606e-16	-0.439425	0.0560655	0.000227647	7	77122434	77329533	ENSG00000135205		579	258	0.331133	9186.71	7	77137903	A	1	0.176357	0.668555	8.30137e-08	1.28427e-06	L1		CD4+ T
CCDC146	7:77133841:A:ACACACACACT	8.07212e-16	-0.435401	0.055587	0.000230974	7	77122434	77329533	ENSG00000135205		579	258	0.331133	9186.71	7	77133841	A	1	0.176357	0.668555	8.30137e-08	1.28427e-06	L1		CD4+ T
POMZP3	7:76476095:T:G	4.41754e-09	0.485698	0.0840077	0.000237742	7	76609986	76627261	ENSG00000146707		579	258	0.741152	2597.67	7	76476095	T	1	0.197674	0.0506244	1.67372e-13	1.28427e-06	L0	1.92492e-06	CD4+ T
CCDC146	7:77134571:G:C	8.90033e-16	-0.43314	0.0553761	0.000238566	7	77122434	77329533	ENSG00000135205		579	258	0.331133	9186.71	7	77134571	G	1	0.176357	0.668555	8.30137e-08	1.28427e-06	L1		CD4+ T
CCDC146	7:77143570:A:G	8.95996e-16	-0.432803	0.0553384	0.000239094	7	77122434	77329533	ENSG00000135205		579	258	0.331133	9186.71	7	77143570	A	1	0.176357	0.668555	8.30137e-08	1.28427e-06	L1		CD4+ T
CCDC146	7:77138253:C:T	8.98076e-16	-0.432828	0.0553435	0.000239278	7	77122434	77329533	ENSG00000135205		579	258	0.331133	9186.71	7	77138253	C	1	0.176357	0.668555	8.30137e-08	1.28427e-06	L1		CD4+ T
CCDC146	7:77135653:A:G	9.00418e-16	-0.427776	0.0546994	0.000239484	7	77122434	77329533	ENSG00000135205		579	258	0.331133	9186.71	7	77135653	A	1	0.176357	0.668555	8.30137e-08	1.28427e-06	L1		CD4+ T
CCDC146	7:77136111:G:A	9.10429e-16	-0.428657	0.0548209	0.000240363	7	77122434	77329533	ENSG00000135205		579	258	0.331133	9186.71	7	77136111	G	1	0.176357	0.668555	8.30137e-08	1.28427e-06	L1		CD4+ T
POMZP3	7:76558969:A:G	4.66248e-09	0.46999	0.0814115	0.000247444	7	76609986	76627261	ENSG00000146707		579	258	0.741152	2597.67	7	76558969	A	1	0.203488	0.18318	1.67372e-13	1.28427e-06	L0	9.72923e-07	CD4+ T
POMZP3	7:76459328:T:C	4.75874e-09	0.485738	0.0841866	0.00025122	7	76609986	76627261	ENSG00000146707		579	258	0.741152	2597.67	7	76459328	T	1	0.199612	0.0177737	1.67372e-13	1.28427e-06	L0	5.54993e-06	CD4+ T
CCDC146	7:77137631:T:G	1.1239e-15	-0.430308	0.0552	0.000257727	7	77122434	77329533	ENSG00000135205		579	258	0.331133	9186.71	7	77137631	T	1	0.176357	0.668555	8.30137e-08	1.28427e-06	L1		CD4+ T
CCDC146	7:77142475:C:T	1.13001e-15	-0.43021	0.0551916	0.00025819	7	77122434	77329533	ENSG00000135205		579	258	0.331133	9186.71	7	77142475	C	1	0.176357	0.668555	8.30137e-08	1.28427e-06	L1		CD4+ T
CCDC146	7:77138365:C:A	1.13103e-15	-0.430201	0.0551912	0.000258267	7	77122434	77329533	ENSG00000135205		579	258	0.331133	9186.71	7	77138365	C	1	0.176357	0.668555	8.30137e-08	1.28427e-06	L1		CD4+ T
CCDC146	7:77141037:T:G	1.13103e-15	-0.430201	0.0551912	0.000258267	7	77122434	77329533	ENSG00000135205		579	258	0.331133	9186.71	7	77141037	T	1	0.176357	0.668555	8.30137e-08	1.28427e-06	L1		CD4+ T
CCDC146	7:77134160:GAA:G	1.13152e-15	-0.430195	0.0551908	0.000258304	7	77122434	77329533	ENSG00000135205		579	258	0.331133	9186.71	7	77134160	GAA	1	0.176357	0.668555	8.30137e-08	1.28427e-06	L1		CD4+ T
CCDC146	7:77134164:A:C	1.13152e-15	-0.430195	0.0551908	0.000258304	7	77122434	77329533	ENSG00000135205		579	258	0.331133	9186.71	7	77134164	A	1	0.176357	0.668555	8.30137e-08	1.28427e-06	L1		CD4+ T
CCDC146	7:77134267:C:T	1.13152e-15	-0.430195	0.0551908	0.000258304	7	77122434	77329533	ENSG00000135205		579	258	0.331133	9186.71	7	77134267	C	1	0.176357	0.668555	8.30137e-08	1.28427e-06	L1		CD4+ T
CCDC146	7:77142799:C:T	1.1337e-15	-0.430149	0.0551864	0.000258469	7	77122434	77329533	ENSG00000135205		579	258	0.331133	9186.71	7	77142799	C	1	0.176357	0.668555	8.30137e-08	1.28427e-06	L1		CD4+ T
CCDC146	7:77140339:C:T	1.13461e-15	-0.430173	0.0551902	0.000258538	7	77122434	77329533	ENSG00000135205		579	258	0.331133	9186.71	7	77140339	C	1	0.176357	0.668555	8.30137e-08	1.28427e-06	L1		CD4+ T
CCDC146	7:77143339:A:G	1.13563e-15	-0.430133	0.0551858	0.000258615	7	77122434	77329533	ENSG00000135205		579	258	0.331133	9186.71	7	77143339	A	1	0.176357	0.668555	8.30137e-08	1.28427e-06	L1		CD4+ T
CCDC146	7:77133919:A:C	1.14309e-15	-0.429975	0.0551707	0.000259176	7	77122434	77329533	ENSG00000135205		579	258	0.331133	9186.71	7	77133919	A	1	0.176357	0.668555	8.30137e-08	1.28427e-06	L1		CD4+ T
CCDC146	7:77135012:T:C	1.14373e-15	-0.429956	0.0551688	0.000259224	7	77122434	77329533	ENSG00000135205		579	258	0.331133	9186.71	7	77135012	T	1	0.176357	0.668555	8.30137e-08	1.28427e-06	L1		CD4+ T
CCDC146	7:77134005:C:T	1.14566e-15	-0.429972	0.0551722	0.000259368	7	77122434	77329533	ENSG00000135205		579	258	0.331133	9186.71	7	77134005	C	1	0.176357	0.668555	8.30137e-08	1.28427e-06	L1		CD4+ T
CCDC146	7:77134072:G:C	1.14566e-15	-0.429972	0.0551722	0.000259368	7	77122434	77329533	ENSG00000135205		579	258	0.331133	9186.71	7	77134072	G	1	0.176357	0.668555	8.30137e-08	1.28427e-06	L1		CD4+ T
CCDC146	7:77133634:A:G	1.14975e-15	-0.429951	0.0551724	0.000259675	7	77122434	77329533	ENSG00000135205		579	258	0.331133	9186.71	7	77133634	A	1	0.176357	0.668555	8.30137e-08	1.28427e-06	L1		CD4+ T
CCDC146	7:77133688:C:T	1.15894e-15	-0.429868	0.0551681	0.000260361	7	77122434	77329533	ENSG00000135205		579	258	0.331133	9186.71	7	77133688	C	1	0.176357	0.668555	8.30137e-08	1.28427e-06	L1		CD4+ T
CCDC146	7:77133758:C:A	1.16197e-15	-0.429885	0.0551723	0.000260586	7	77122434	77329533	ENSG00000135205		579	258	0.331133	9186.71	7	77133758	C	1	0.176357	0.668555	8.30137e-08	1.28427e-06	L1		CD4+ T
POMZP3	7:76444057:C:T	5.16637e-09	0.449071	0.0780086	0.000266998	7	76609986	76627261	ENSG00000146707		579	258	0.741152	2597.67	7	76444057	C	1	0.209302	0.132607	1.67372e-13	1.28427e-06	L0	2.45497e-05	CD4+ T
CCDC146	7:77138538:TC:T	1.26335e-15	0.600897	0.0772142	0.000267904	7	77122434	77329533	ENSG00000135205		579	258	0.331133	9186.71	7	77138538	TC	1	0.0968992	0.273849	8.30137e-08	1.28427e-06	L1		CD4+ T
POMZP3	7:76642145:A:G	5.23217e-09	0.5307	0.0922206	0.000269515	7	76609986	76627261	ENSG00000146707		579	258	0.741152	2597.67	7	76642145	A	1	0.145349	0.315866	1.67372e-13	1.28427e-06	L0	8.68667e-07	CD4+ T
CCDC146	7:77148891:A:G	1.29499e-15	-0.433819	0.0557651	0.000270108	7	77122434	77329533	ENSG00000135205		579	258	0.331133	9186.71	7	77148891	A	1	0.176357	0.668555	8.30137e-08	1.28427e-06	L1		CD4+ T
CCDC146	7:77145285:G:A	1.29847e-15	-0.43378	0.0557622	0.000270348	7	77122434	77329533	ENSG00000135205		579	258	0.331133	9186.71	7	77145285	G	1	0.176357	0.668555	8.30137e-08	1.28427e-06	L1		CD4+ T
CCDC146	7:77145677:C:G	1.29847e-15	-0.43378	0.0557622	0.000270348	7	77122434	77329533	ENSG00000135205		579	258	0.331133	9186.71	7	77145677	C	1	0.176357	0.668555	8.30137e-08	1.28427e-06	L1		CD4+ T
CCDC146	7:77146986:A:C	1.30017e-15	-0.433834	0.0557703	0.000270465	7	77122434	77329533	ENSG00000135205		579	258	0.331133	9186.71	7	77146986	A	1	0.176357	0.668555	8.30137e-08	1.28427e-06	L1		CD4+ T
CCDC146	7:77147338:C:G	1.30017e-15	-0.433834	0.0557703	0.000270465	7	77122434	77329533	ENSG00000135205		579	258	0.331133	9186.71	7	77147338	C	1	0.176357	0.668555	8.30137e-08	1.28427e-06	L1		CD4+ T
CCDC146	7:77149606:A:C	1.30017e-15	-0.433834	0.0557703	0.000270465	7	77122434	77329533	ENSG00000135205		579	258	0.331133	9186.71	7	77149606	A	1	0.176357	0.668555	8.30137e-08	1.28427e-06	L1		CD4+ T
CCDC146	7:77149953:A:G	1.30017e-15	-0.433834	0.0557703	0.000270465	7	77122434	77329533	ENSG00000135205		579	258	0.331133	9186.71	7	77149953	A	1	0.176357	0.668555	8.30137e-08	1.28427e-06	L1		CD4+ T
CCDC146	7:77151002:C:G	1.44221e-15	-0.432436	0.0556748	0.000279912	7	77122434	77329533	ENSG00000135205		579	258	0.331133	9186.71	7	77151002	C	1	0.176357	0.668555	8.30137e-08	1.28427e-06	L1		CD4+ T
CCDC146	7:77147977:C:G	1.44313e-15	-0.432452	0.0556773	0.000279971	7	77122434	77329533	ENSG00000135205		579	258	0.331133	9186.71	7	77147977	C	1	0.176357	0.668555	8.30137e-08	1.28427e-06	L1		CD4+ T
CCDC146	7:77149838:C:T	1.44313e-15	-0.432452	0.0556773	0.000279971	7	77122434	77329533	ENSG00000135205		579	258	0.331133	9186.71	7	77149838	C	1	0.176357	0.668555	8.30137e-08	1.28427e-06	L1		CD4+ T
CCDC146	7:77144447:T:C	1.45001e-15	-0.432385	0.0556726	0.000280412	7	77122434	77329533	ENSG00000135205		579	258	0.331133	9186.71	7	77144447	T	1	0.176357	0.668555	8.30137e-08	1.28427e-06	L1		CD4+ T
CCDC146	7:77144903:C:G	1.45001e-15	-0.432385	0.0556726	0.000280412	7	77122434	77329533	ENSG00000135205		579	258	0.331133	9186.71	7	77144903	C	1	0.176357	0.668555	8.30137e-08	1.28427e-06	L1		CD4+ T
CCDC146	7:77149159:C:T	1.4515e-15	-0.432383	0.0556732	0.000280508	7	77122434	77329533	ENSG00000135205		579	258	0.331133	9186.71	7	77149159	C	1	0.176357	0.668555	8.30137e-08	1.28427e-06	L1		CD4+ T
CCDC146	7:77146302:G:A	1.46839e-15	-0.43236	0.0556796	0.000281585	7	77122434	77329533	ENSG00000135205		579	258	0.331133	9186.71	7	77146302	G	1	0.176357	0.668555	8.30137e-08	1.28427e-06	L1		CD4+ T
CCDC146	7:77109898:C:T	1.47382e-15	-0.421872	0.0543319	0.000281929	7	77122434	77329533	ENSG00000135205		579	258	0.331133	9186.71	7	77109898	C	1	0.170543	0.124578	8.30137e-08	1.28427e-06	L1	0.000383125	CD4+ T
CCDC146	7:77138335:CA:C	1.58348e-15	-0.428929	0.0552989	0.000288709	7	77122434	77329533	ENSG00000135205		579	258	0.331133	9186.71	7	77138335	CA	1	0.176357	0.668555	8.30137e-08	1.28427e-06	L1		CD4+ T
CCDC146	7:77305642:T:C	1.61688e-15	0.721687	0.0930706	0.000290712	7	77122434	77329533	ENSG00000135205		579	258	0.331133	9186.71	7	77305642	T	1	0.0600775	1	8.30137e-08	1.28427e-06	L1		CD4+ T
CCDC146	7:77132947:C:G	2.04766e-15	-0.420661	0.0544387	0.000314362	7	77122434	77329533	ENSG00000135205		579	258	0.331133	9186.71	7	77132947	C	1	0.178295	0.401885	8.30137e-08	1.28427e-06	L1		CD4+ T
CCDC146	7:77148625:T:G	2.71036e-15	-0.422405	0.0548927	0.000344947	7	77122434	77329533	ENSG00000135205		579	258	0.331133	9186.71	7	77148625	T	1	0.178295	0.401885	8.30137e-08	1.28427e-06	L1		CD4+ T
CCDC146	7:77149961:C:T	2.71036e-15	-0.422405	0.0548927	0.000344947	7	77122434	77329533	ENSG00000135205		579	258	0.331133	9186.71	7	77149961	C	1	0.178295	0.401885	8.30137e-08	1.28427e-06	L1		CD4+ T
CCDC146	7:77144565:C:G	2.74389e-15	-0.422306	0.0548899	0.000346354	7	77122434	77329533	ENSG00000135205		579	258	0.331133	9186.71	7	77144565	C	1	0.178295	0.401885	8.30137e-08	1.28427e-06	L1		CD4+ T
POMZP3	7:76752557:T:C	7.37804e-09	0.363827	0.0638336	0.0003477	7	76609986	76627261	ENSG00000146707		579	258	0.741152	2597.67	7	76752557	T	1	0.422481	0.0551805	1.67372e-13	1.28427e-06	L0	1.44594e-05	CD4+ T
POMZP3	7:76557563:C:A	7.43994e-09	0.444842	0.0780661	0.00034986	7	76609986	76627261	ENSG00000146707		579	258	0.741152	2597.67	7	76557563	C	1	0.217054	0.581723	1.67372e-13	1.28427e-06	L0	1.08869e-06	CD4+ T
POMZP3	7:76679437:T:TACACACAC	8.24028e-09	0.68732	0.120969	0.000377382	7	76609986	76627261	ENSG00000146707		579	258	0.741152	2597.67	7	76679437	T	1	0.0813953	0.389122	1.67372e-13	1.28427e-06	L0	4.81703e-06	CD4+ T
POMZP3	7:76503814:T:C	8.32121e-09	-0.573301	0.10093	0.000380125	7	76609986	76627261	ENSG00000146707		579	258	0.741152	2597.67	7	76503814	T	1	0.0813953	0.677551	1.67372e-13	1.28427e-06	L0	6.79729e-05	CD4+ T
POMZP3	7:76440816:C:G	8.33484e-09	0.420727	0.0740725	0.000380587	7	76609986	76627261	ENSG00000146707		579	258	0.741152	2597.67	7	76440816	C	1	0.215116	0.357027	1.67372e-13	1.28427e-06	L0	6.08745e-06	CD4+ T
METTL27	7:73867700:G:A	5.18646e-10	0.625476	0.102349	0.00038584	7	73834590	73842516	ENSG00000165171		579	258	0.538601	710.699	7	73867700	G	1	0.436047	0.375194	6.07312e-10	1.28427e-06	L0	1.9916e-09	CD4+ T
METTL27	7:73868015:A:G	5.18646e-10	0.625476	0.102349	0.00038584	7	73834590	73842516	ENSG00000165171		579	258	0.538601	710.699	7	73868015	A	1	0.436047	0.375194	6.07312e-10	1.28427e-06	L0	1.9916e-09	CD4+ T
METTL27	7:73868332:C:T	5.18646e-10	0.625476	0.102349	0.00038584	7	73834590	73842516	ENSG00000165171		579	258	0.538601	710.699	7	73868332	C	1	0.436047	0.375194	6.07312e-10	1.28427e-06	L0	1.9916e-09	CD4+ T
METTL27	7:73868353:C:T	5.21534e-10	0.625377	0.102347	0.000386996	7	73834590	73842516	ENSG00000165171		579	258	0.538601	710.699	7	73868353	C	1	0.436047	0.375194	6.07312e-10	1.28427e-06	L0	1.983e-09	CD4+ T
POMZP3	7:76736862:T:C	8.82157e-09	0.357143	0.0629798	0.000396937	7	76609986	76627261	ENSG00000146707		579	258	0.741152	2597.67	7	76736862	T	1	0.420543	0.0988684	1.67372e-13	1.28427e-06	L0	8.85848e-06	CD4+ T
POMZP3	7:76762909:C:T	8.84666e-09	-0.408769	0.0720896	0.000397773	7	76609986	76627261	ENSG00000146707		579	258	0.741152	2597.67	7	76762909	C	1	0.172481	0.186516	1.67372e-13	1.28427e-06	L0	4.25647e-05	CD4+ T
CCDC146	7:77004952:G:A	4.19852e-15	-0.444891	0.0581966	0.00039874	7	77122434	77329533	ENSG00000135205		579	258	0.331133	9186.71	7	77004952	G	1	0.24031	0.394994	8.30137e-08	1.28427e-06	L1	0.0569911	CD4+ T
CCDC146	7:77137453:G:A	4.57812e-15	-0.43375	0.0568136	0.000410334	7	77122434	77329533	ENSG00000135205		579	258	0.331133	9186.71	7	77137453	G	1	0.172481	0.517476	8.30137e-08	1.28427e-06	L1		CD4+ T
POMZP3	7:76704128:C:CTT	9.55168e-09	0.550441	0.0972877	0.000421033	7	76609986	76627261	ENSG00000146707		579	258	0.741152	2597.67	7	76704128	C	1	0.110465	0.333464	1.67372e-13	1.28427e-06	L0	2.63613e-06	CD4+ T
METTL27	7:73869818:A:G	6.44267e-10	0.625097	0.102834	0.000433652	7	73834590	73842516	ENSG00000165171		579	258	0.538601	710.699	7	73869818	A	1	0.434109	0.446683	6.07312e-10	1.28427e-06	L0	1.87602e-09	CD4+ T
POMZP3	7:76453355:G:A	1.00815e-08	0.454248	0.0804107	0.000438222	7	76609986	76627261	ENSG00000146707		579	258	0.741152	2597.67	7	76453355	G	1	0.203488	0.0848474	1.67372e-13	1.28427e-06	L0	3.89418e-06	CD4+ T
POMZP3	7:76716582:A:G	1.11155e-08	0.351418	0.0623834	0.000471107	7	76609986	76627261	ENSG00000146707		579	258	0.741152	2597.67	7	76716582	A	1	0.422481	0.159976	1.67372e-13	1.28427e-06	L0	9.79845e-06	CD4+ T
CCDC146	7:77301543:A:T	7.34919e-15	0.522984	0.069	0.000479958	7	77122434	77329533	ENSG00000135205		579	258	0.331133	9186.71	7	77301543	A	1	0.122093	0.237516	8.30137e-08	1.28427e-06	L1		CD4+ T
POMZP3	7:76555457:G:A	1.18982e-08	0.449835	0.080012	0.000495477	7	76609986	76627261	ENSG00000146707		579	258	0.741152	2597.67	7	76555457	G	1	0.205426	0.3417	1.67372e-13	1.28427e-06	L0	8.24736e-07	CD4+ T
CCDC146	7:77154994:A:G	8.59763e-15	0.689026	0.0911278	0.000505552	7	77122434	77329533	ENSG00000135205		579	258	0.331133	9186.71	7	77154994	A	1	0.0639535	0.273117	8.30137e-08	1.28427e-06	L1		CD4+ T
GTF2IRD2	7:74708523:G:A	3.09308e-17	0.432108	0.0527625	0.000512678	7	74796144	74851551	ENSG00000196275		579	258	0.244722	781.834	7	74708523	G	1	0.24031	0.610296	0.0108065	1.28427e-06	L0	0.000962355	CD4+ T
POMZP3	7:76547967:C:T	1.28272e-08	0.448119	0.0798815	0.000523865	7	76609986	76627261	ENSG00000146707		579	258	0.741152	2597.67	7	76547967	C	1	0.205426	0.3417	1.67372e-13	1.28427e-06	L0	8.15661e-07	CD4+ T
CCDC146	7:77054267:C:T	9.72716e-15	0.489213	0.0648256	0.000526644	7	77122434	77329533	ENSG00000135205		579	258	0.331133	9186.71	7	77054267	C	1	0.162791	1	8.30137e-08	1.28427e-06	L1	0.00896564	CD4+ T
CCDC146	7:77054268:A:G	9.72716e-15	0.489213	0.0648256	0.000526644	7	77122434	77329533	ENSG00000135205		579	258	0.331133	9186.71	7	77054268	A	1	0.162791	1	8.30137e-08	1.28427e-06	L1	0.00896564	CD4+ T
POMZP3	7:76549200:T:C	1.29244e-08	0.448001	0.0798781	0.000526805	7	76609986	76627261	ENSG00000146707		579	258	0.741152	2597.67	7	76549200	T	1	0.205426	0.3417	1.67372e-13	1.28427e-06	L0	8.12671e-07	CD4+ T
POMZP3	7:76553621:A:G	1.29244e-08	0.448001	0.0798781	0.000526805	7	76609986	76627261	ENSG00000146707		579	258	0.741152	2597.67	7	76553621	A	1	0.205426	0.3417	1.67372e-13	1.28427e-06	L0	8.12671e-07	CD4+ T
SPDYE5	7:75557019:A:ATTAT	1.06276e-13	0.412448	0.0568186	0.000537693	7	75493625	75504304	ENSG00000170092		579	258	0.320686	424.401	7	75557019	A	1	0.459302	0.802168	0.00563127	1.28427e-06	L1	0.0351987	CD4+ T
CCDC146	7:77054142:C:T	1.28692e-14	0.483566	0.0643587	0.000577792	7	77122434	77329533	ENSG00000135205		579	258	0.331133	9186.71	7	77054142	C	1	0.176357	1	8.30137e-08	1.28427e-06	L1	0.0073382	CD4+ T
POMZP3	7:76441686:C:G	1.50461e-08	0.404803	0.0724986	0.000589625	7	76609986	76627261	ENSG00000146707		579	258	0.741152	2597.67	7	76441686	C	1	0.218992	0.717568	1.67372e-13	1.28427e-06	L0	5.47725e-06	CD4+ T
GTF2IRD2	7:74666530:C:CT	5.66716e-17	0.420075	0.0517024	0.000594566	7	74796144	74851551	ENSG00000196275		579	258	0.244722	781.834	7	74666530	C	1	0.24031	0.610296	0.0108065	1.28427e-06	L0	0.000791233	CD4+ T
GTF2IRD2	7:74649555:C:G	6.63136e-17	0.420551	0.051869	0.000617873	7	74796144	74851551	ENSG00000196275		579	258	0.244722	781.834	7	74649555	C	1	0.24031	0.610296	0.0108065	1.28427e-06	L0	0.000728586	CD4+ T
GTF2IRD2	7:74646869:C:G	6.81044e-17	0.420682	0.0519035	0.000621915	7	74796144	74851551	ENSG00000196275		579	258	0.244722	781.834	7	74646869	C	1	0.24031	0.610296	0.0108065	1.28427e-06	L0	0.000720626	CD4+ T
GTF2IRD2	7:74647184:A:G	6.98039e-17	0.420644	0.0519159	0.000625678	7	74796144	74851551	ENSG00000196275		579	258	0.244722	781.834	7	74647184	A	1	0.24031	0.610296	0.0108065	1.28427e-06	L0	0.000711152	CD4+ T
SPDYE5	7:75500609:T:C	1.79224e-13	0.524598	0.0729179	0.000635796	7	75493625	75504304	ENSG00000170092		579	258	0.320686	424.401	7	75500609	T	1	0.22093	0.717281	0.00563127	1.28427e-06	L0		CD4+ T
GTF2IRD2	7:74672169:A:G	7.57774e-17	0.412829	0.0510072	0.000638378	7	74796144	74851551	ENSG00000196275		579	258	0.244722	781.834	7	74672169	A	1	0.24031	0.610296	0.0108065	1.28427e-06	L0	0.000815506	CD4+ T
POMZP3	7:76451709:G:C	1.68963e-08	0.40382	0.072571	0.000642548	7	76609986	76627261	ENSG00000146707		579	258	0.741152	2597.67	7	76451709	G	1	0.218992	0.717568	1.67372e-13	1.28427e-06	L0	5.54047e-06	CD4+ T
GTF2IRD2	7:74697950:G:T	8.08049e-17	-0.423813	0.0524093	0.000648492	7	74796144	74851551	ENSG00000196275		579	258	0.244722	781.834	7	74697950	G	1	0.236434	0.73109	0.0108065	1.28427e-06	L0	0.000588268	CD4+ T
SPDYE5	7:75492553:T:G	1.92767e-13	0.519713	0.0723299	0.000650824	7	75493625	75504304	ENSG00000170092		579	258	0.320686	424.401	7	75492553	T	1	0.222868	0.858687	0.00563127	1.28427e-06	L0	0.0166056	CD4+ T
GTF2IRD2	7:74668055:G:A	8.33476e-17	0.424605	0.052529	0.000653428	7	74796144	74851551	ENSG00000196275		579	258	0.244722	781.834	7	74668055	G	1	0.24031	0.610296	0.0108065	1.28427e-06	L0	0.000778856	CD4+ T
GTF2IRD2	7:74668695:A:C	8.34511e-17	0.424608	0.0525302	0.000653627	7	74796144	74851551	ENSG00000196275		579	258	0.244722	781.834	7	74668695	A	1	0.24031	0.610296	0.0108065	1.28427e-06	L0	0.000777928	CD4+ T
POMZP3	7:76449876:T:C	1.77555e-08	0.404064	0.0727221	0.000666606	7	76609986	76627261	ENSG00000146707		579	258	0.741152	2597.67	7	76449876	T	1	0.218992	0.717568	1.67372e-13	1.28427e-06	L0	5.47227e-06	CD4+ T
SPDYE5	7:75514412:C:T	2.14138e-13	0.493141	0.0687572	0.000673141	7	75493625	75504304	ENSG00000170092		579	258	0.320686	424.401	7	75514412	C	1	0.232558	0.727465	0.00563127	1.28427e-06	L0	0.0166346	CD4+ T
GTF2IRD2	7:74680386:G:T	9.64512e-17	0.410777	0.050918	0.0006772	7	74796144	74851551	ENSG00000196275		579	258	0.244722	781.834	7	74680386	G	1	0.24031	0.610296	0.0108065	1.28427e-06	L0	0.000739457	CD4+ T
CCDC146	7:77059729:C:A	2.08009e-14	0.444309	0.059586	0.000677366	7	77122434	77329533	ENSG00000135205		579	258	0.331133	9186.71	7	77059729	C	1	0.213178	1	8.30137e-08	1.28427e-06	L1	0.0032491	CD4+ T
SPDYE5	7:75532182:AT:A	2.18884e-13	-0.403105	0.0562252	0.00067789	7	75493625	75504304	ENSG00000170092		579	258	0.320686	424.401	7	75532182	AT	1	0.447674	1	0.00563127	1.28427e-06	L0	0.0129646	CD4+ T
GTF2IRD2	7:74690864:T:C	1.02476e-16	0.410814	0.0509642	0.000687316	7	74796144	74851551	ENSG00000196275		579	258	0.244722	781.834	7	74690864	T	1	0.24031	0.610296	0.0108065	1.28427e-06	L0	0.000710958	CD4+ T
CCDC146	7:77037427:G:A	2.17928e-14	0.482494	0.0647552	0.000687895	7	77122434	77329533	ENSG00000135205		579	258	0.331133	9186.71	7	77037427	G	1	0.186047	0.680474	8.30137e-08	1.28427e-06	L1	0.0257799	CD4+ T
POMZP3	7:76425055:G:A	1.86008e-08	0.3546	0.0639084	0.000689984	7	76609986	76627261	ENSG00000146707		579	258	0.741152	2597.67	7	76425055	G	1	0.218992	1	1.67372e-13	1.28427e-06	L0	7.13092e-06	CD4+ T
CCDC146	7:77057195:A:G	2.22704e-14	0.482912	0.0648338	0.00069285	7	77122434	77329533	ENSG00000135205		579	258	0.331133	9186.71	7	77057195	A	1	0.164729	1	8.30137e-08	1.28427e-06	L1	0.00868278	CD4+ T
CCDC146	7:77057194:G:A	2.23129e-14	0.48292	0.0648368	0.000693289	7	77122434	77329533	ENSG00000135205		579	258	0.331133	9186.71	7	77057194	G	1	0.164729	1	8.30137e-08	1.28427e-06	L1	0.0086836	CD4+ T
POMZP3	7:76687731:T:TTACTC	1.88752e-08	0.351671	0.0634081	0.000697514	7	76609986	76627261	ENSG00000146707		579	258	0.741152	2597.67	7	76687731	T	1	0.418605	0.202871	1.67372e-13	1.28427e-06	L0	6.21487e-06	CD4+ T
GTF2IRD2	7:74685911:C:G	1.09392e-16	0.411142	0.0510498	0.000698389	7	74796144	74851551	ENSG00000196275		579	258	0.244722	781.834	7	74685911	C	1	0.24031	0.610296	0.0108065	1.28427e-06	L0	0.000666579	CD4+ T
CCDC146	7:77053418:G:A	2.30667e-14	0.482803	0.0648557	0.000700958	7	77122434	77329533	ENSG00000135205		579	258	0.331133	9186.71	7	77053418	G	1	0.164729	1	8.30137e-08	1.28427e-06	L1	0.00859931	CD4+ T
CCDC146	7:77053673:C:A	2.61331e-14	0.481542	0.0648163	0.000730535	7	77122434	77329533	ENSG00000135205		579	258	0.331133	9186.71	7	77053673	C	1	0.164729	1	8.30137e-08	1.28427e-06	L1	0.00861439	CD4+ T
GTF2IRD2	7:74708526:G:A	1.35411e-16	0.419148	0.0521945	0.000735827	7	74796144	74851551	ENSG00000196275		579	258	0.244722	781.834	7	74708526	G	1	0.24031	0.610296	0.0108065	1.28427e-06	L0	0.000527752	CD4+ T
CCDC146	7:77054087:C:G	2.71101e-14	0.478767	0.064481	0.000739468	7	77122434	77329533	ENSG00000135205		579	258	0.331133	9186.71	7	77054087	C	1	0.176357	1	8.30137e-08	1.28427e-06	L1	0.00692901	CD4+ T
CCDC146	7:77247653:AT:A	3.04116e-14	0.675456	0.0911405	0.000768149	7	77122434	77329533	ENSG00000135205		579	258	0.331133	9186.71	7	77247653	AT	1	0.0620155	0.248807	8.30137e-08	1.28427e-06	L1		CD4+ T
CCDC146	7:77134559:GTGTC:G	3.0982e-14	-0.414353	0.0559263	0.000772891	7	77122434	77329533	ENSG00000135205		579	258	0.331133	9186.71	7	77134559	GTGTC	1	0.182171	0.835008	8.30137e-08	1.28427e-06	L1		CD4+ T
POMZP3	7:76452334:CT:C	2.25434e-08	0.408979	0.0741357	0.000795637	7	76609986	76627261	ENSG00000146707		579	258	0.741152	2597.67	7	76452334	CT	1	0.215116	0.581303	1.67372e-13	1.28427e-06	L0	5.48774e-06	CD4+ T
GTF2IRD2	7:74700517:C:T	1.92952e-16	0.411701	0.0515157	0.00080244	7	74796144	74851551	ENSG00000196275		579	258	0.244722	781.834	7	74700517	C	1	0.24031	0.610296	0.0108065	1.28427e-06	L0	0.000489524	CD4+ T
CCDC146	7:77199958:A:G	3.4742e-14	0.532234	0.0719709	0.000802768	7	77122434	77329533	ENSG00000135205		579	258	0.331133	9186.71	7	77199958	A	1	0.110465	0.749957	8.30137e-08	1.28427e-06	L1		CD4+ T
GTF2IRD2	7:74698811:A:G	1.96305e-16	0.411731	0.0515317	0.00080583	7	74796144	74851551	ENSG00000196275		579	258	0.244722	781.834	7	74698811	A	1	0.24031	0.610296	0.0108065	1.28427e-06	L0	0.00047963	CD4+ T
CCDC146	7:77005146:T:C	3.62116e-14	-0.432479	0.0585211	0.000813857	7	77122434	77329533	ENSG00000135205		579	258	0.331133	9186.71	7	77005146	T	1	0.24031	0.394994	8.30137e-08	1.28427e-06	L1	0.0404392	CD4+ T
CCDC146	7:77265097:G:A	3.81517e-14	0.680322	0.0921365	0.000828045	7	77122434	77329533	ENSG00000135205		579	258	0.331133	9186.71	7	77265097	G	1	0.0620155	0.248807	8.30137e-08	1.28427e-06	L1		CD4+ T
GTF2IRD2	7:74653827:C:T	2.25413e-16	0.414825	0.0520178	0.000833564	7	74796144	74851551	ENSG00000196275		579	258	0.244722	781.834	7	74653827	C	1	0.236434	0.491392	0.0108065	1.28427e-06	L0	0.00055359	CD4+ T
METTL27	7:73872817:CTCTT:C	2.19775e-09	0.580571	0.0985488	0.000839785	7	73834590	73842516	ENSG00000165171		579	258	0.538601	710.699	7	73872817	CTCTT	1	0.418605	0.898174	6.07312e-10	1.28427e-06	L0	4.83657e-10	CD4+ T
GTF2IRD2	7:74663551:C:T	2.53306e-16	0.406987	0.0511174	0.000857705	7	74796144	74851551	ENSG00000196275		579	258	0.244722	781.834	7	74663551	C	1	0.24031	0.610296	0.0108065	1.28427e-06	L0	0.000423902	CD4+ T
CCDC146	7:77152744:C:T	4.28622e-14	-0.41182	0.0558795	0.00086059	7	77122434	77329533	ENSG00000135205		579	258	0.331133	9186.71	7	77152744	C	1	0.166667	0.375385	8.30137e-08	1.28427e-06	L1		CD4+ T
GTF2IRD2	7:74655110:TTGGGAGGCTAAGG:T	2.59451e-16	0.4083	0.0512992	0.000862751	7	74796144	74851551	ENSG00000196275		579	258	0.244722	781.834	7	74655110	TTGGGAGGCTAAGG	1	0.24031	0.610296	0.0108065	1.28427e-06	L0	0.000415013	CD4+ T
GTF2IRD2	7:74651887:C:T	2.61244e-16	0.408073	0.0512756	0.000864206	7	74796144	74851551	ENSG00000196275		579	258	0.244722	781.834	7	74651887	C	1	0.24031	0.610296	0.0108065	1.28427e-06	L0	0.000413082	CD4+ T
GTF2IRD2	7:74636378:C:T	2.63356e-16	0.410996	0.0516486	0.000865911	7	74796144	74851551	ENSG00000196275		579	258	0.244722	781.834	7	74636378	C	1	0.238372	0.731212	0.0108065	1.28427e-06	L0	0.000410336	CD4+ T
POMZP3	7:76424055:A:G	2.54926e-08	0.356681	0.0648972	0.000871539	7	76609986	76627261	ENSG00000146707		579	258	0.741152	2597.67	7	76424055	A	1	0.217054	1	1.67372e-13	1.28427e-06	L0	9.33399e-06	CD4+ T
GTF2IRD2	7:74643961:T:G	2.70634e-16	0.408163	0.051312	0.000871707	7	74796144	74851551	ENSG00000196275		579	258	0.244722	781.834	7	74643961	T	1	0.24031	0.610296	0.0108065	1.28427e-06	L0	0.00040691	CD4+ T
CCDC146	7:77260207:A:G	4.5104e-14	0.675879	0.0917862	0.000875241	7	77122434	77329533	ENSG00000135205		579	258	0.331133	9186.71	7	77260207	A	1	0.0620155	0.248807	8.30137e-08	1.28427e-06	L1		CD4+ T
CCDC146	7:77053255:C:T	4.53195e-14	0.446484	0.0606385	0.000876624	7	77122434	77329533	ENSG00000135205		579	258	0.331133	9186.71	7	77053255	C	1	0.19186	0.841013	8.30137e-08	1.28427e-06	L1	0.0070052	CD4+ T
CCDC146	7:77156093:T:C	4.61915e-14	-0.411233	0.0558684	0.000882173	7	77122434	77329533	ENSG00000135205		579	258	0.331133	9186.71	7	77156093	T	1	0.166667	0.375385	8.30137e-08	1.28427e-06	L1		CD4+ T
POMZP3	7:76639607:T:C	2.60317e-08	0.501462	0.091298	0.000885162	7	76609986	76627261	ENSG00000146707		579	258	0.741152	2597.67	7	76639607	T	1	0.141473	0.438149	1.67372e-13	1.28427e-06	L0	1.39946e-06	CD4+ T
CCDC146	7:77199636:C:T	4.8193e-14	0.522712	0.0710631	0.000894652	7	77122434	77329533	ENSG00000135205		579	258	0.331133	9186.71	7	77199636	C	1	0.110465	0.749957	8.30137e-08	1.28427e-06	L1		CD4+ T
CCDC146	7:77086904:T:C	4.8543e-14	-0.409031	0.0556148	0.000896798	7	77122434	77329533	ENSG00000135205		579	258	0.331133	9186.71	7	77086904	T	1	0.238372	0.491797	8.30137e-08	1.28427e-06	L1	0.000766745	CD4+ T
CCDC146	7:77088907:T:G	5.00385e-14	-0.408808	0.0556123	0.000905854	7	77122434	77329533	ENSG00000135205		579	258	0.331133	9186.71	7	77088907	T	1	0.238372	0.491797	8.30137e-08	1.28427e-06	L1	0.00076318	CD4+ T
CCDC146	7:77091318:G:C	5.00385e-14	-0.408808	0.0556123	0.000905854	7	77122434	77329533	ENSG00000135205		579	258	0.331133	9186.71	7	77091318	G	1	0.238372	0.491797	8.30137e-08	1.28427e-06	L1	0.00076318	CD4+ T
CCDC146	7:77092329:C:T	5.00385e-14	-0.408808	0.0556123	0.000905854	7	77122434	77329533	ENSG00000135205		579	258	0.331133	9186.71	7	77092329	C	1	0.238372	0.491797	8.30137e-08	1.28427e-06	L1	0.00076318	CD4+ T
CCDC146	7:77088796:T:A	5.16969e-14	-0.408563	0.0556088	0.000915687	7	77122434	77329533	ENSG00000135205		579	258	0.331133	9186.71	7	77088796	T	1	0.238372	0.491797	8.30137e-08	1.28427e-06	L1	0.000759989	CD4+ T
CCDC146	7:77090427:T:C	5.16969e-14	-0.408563	0.0556088	0.000915687	7	77122434	77329533	ENSG00000135205		579	258	0.331133	9186.71	7	77090427	T	1	0.238372	0.491797	8.30137e-08	1.28427e-06	L1	0.000759989	CD4+ T
CCDC146	7:77090508:T:G	5.16969e-14	-0.408563	0.0556088	0.000915687	7	77122434	77329533	ENSG00000135205		579	258	0.331133	9186.71	7	77090508	T	1	0.238372	0.491797	8.30137e-08	1.28427e-06	L1	0.000759989	CD4+ T
CCDC146	7:77090074:G:C	5.17645e-14	-0.408585	0.055613	0.000916083	7	77122434	77329533	ENSG00000135205		579	258	0.331133	9186.71	7	77090074	G	1	0.238372	0.491797	8.30137e-08	1.28427e-06	L1	0.000759992	CD4+ T
GTF2IRD2	7:74671923:A:G	3.39563e-16	0.399892	0.0504314	0.000921478	7	74796144	74851551	ENSG00000196275		579	258	0.244722	781.834	7	74671923	A	1	0.24031	0.610296	0.0108065	1.28427e-06	L0	0.000439108	CD4+ T
CCDC146	7:77052874:C:T	5.31524e-14	0.47859	0.06517	0.000924145	7	77122434	77329533	ENSG00000135205		579	258	0.331133	9186.71	7	77052874	C	1	0.166667	1	8.30137e-08	1.28427e-06	L1	0.00749733	CD4+ T
GTF2IRD2	7:74641167:TTTTG:T	3.81846e-16	0.409656	0.0517476	0.000948326	7	74796144	74851551	ENSG00000196275		579	258	0.244722	781.834	7	74641167	TTTTG	1	0.24031	0.610296	0.0108065	1.28427e-06	L0	0.00038796	CD4+ T
GTF2IRD2	7:74668331:TTGTGTG:T	3.95707e-16	0.4111	0.051956	0.000956638	7	74796144	74851551	ENSG00000196275		579	258	0.244722	781.834	7	74668331	TTGTGTG	1	0.24031	0.610296	0.0108065	1.28427e-06	L0	0.000397844	CD4+ T
GTF2IRD2	7:74651367:T:C	4.24993e-16	0.415675	0.0525871	0.0009735	7	74796144	74851551	ENSG00000196275		579	258	0.244722	781.834	7	74651367	T	1	0.24031	0.610296	0.0108065	1.28427e-06	L0	0.000377932	CD4+ T
GTF2IRD2	7:74646554:T:C	4.28968e-16	0.415894	0.0526216	0.00097572	7	74796144	74851551	ENSG00000196275		579	258	0.244722	781.834	7	74646554	T	1	0.24031	0.610296	0.0108065	1.28427e-06	L0	0.000379402	CD4+ T
GTF2IRD2	7:74637475:A:G	4.38898e-16	0.416958	0.0527732	0.0009812	7	74796144	74851551	ENSG00000196275		579	258	0.244722	781.834	7	74637475	A	1	0.24031	0.610296	0.0108065	1.28427e-06	L0	0.000377047	CD4+ T
GTF2IRD2	7:74683028:TA:T	4.46332e-16	0.397624	0.0503381	0.000985241	7	74796144	74851551	ENSG00000196275		579	258	0.244722	781.834	7	74683028	TA	1	0.24031	0.610296	0.0108065	1.28427e-06	L0	0.000393772	CD4+ T
SPDYE5	7:75514466:C:T	7.04824e-13	0.508739	0.0724524	0.000986336	7	75493625	75504304	ENSG00000170092		579	258	0.320686	424.401	7	75514466	C	1	0.228682	0.724474	0.00563127	1.28427e-06	L0	0.0145856	CD4+ T
GTF2IRD2	7:74668903:A:C	4.64561e-16	0.407171	0.0515758	0.00099494	7	74796144	74851551	ENSG00000196275		579	258	0.244722	781.834	7	74668903	A	1	0.24031	0.610296	0.0108065	1.28427e-06	L0	0.000401664	CD4+ T
GTF2IRD2	7:74643041:C:CA	4.66634e-16	0.419463	0.0531362	0.000996025	7	74796144	74851551	ENSG00000196275		579	258	0.244722	781.834	7	74643041	C	1	0.24031	0.610296	0.0108065	1.28427e-06	L0	0.000354438	CD4+ T
GTF2IRD2	7:74684983:T:C	4.6719e-16	0.397501	0.0503549	0.000996315	7	74796144	74851551	ENSG00000196275		579	258	0.244722	781.834	7	74684983	T	1	0.24031	0.610296	0.0108065	1.28427e-06	L0	0.000374815	CD4+ T
POMZP3	7:76683495:T:TTA	3.08753e-08	0.48074	0.0879844	0.00100449	7	76609986	76627261	ENSG00000146707		579	258	0.741152	2597.67	7	76683495	T	1	0.114341	1	1.67372e-13	1.28427e-06	L0	1.29291e-06	CD4+ T
POMZP3	7:76438531:C:T	3.08815e-08	0.414962	0.0759461	0.00100464	7	76609986	76627261	ENSG00000146707		579	258	0.741152	2597.67	7	76438531	C	1	0.205426	0.569408	1.67372e-13	1.28427e-06	L0	4.90846e-06	CD4+ T
GTF2IRD2	7:74687575:C:T	4.88538e-16	0.386056	0.048936	0.00100727	7	74796144	74851551	ENSG00000196275		579	258	0.244722	781.834	7	74687575	C	1	0.24031	0.610296	0.0108065	1.28427e-06	L0	0.000355939	CD4+ T
POMZP3	7:76689060:C:CT	3.12535e-08	0.479543	0.0877982	0.0010136	7	76609986	76627261	ENSG00000146707		579	258	0.741152	2597.67	7	76689060	C	1	0.114341	1	1.67372e-13	1.28427e-06	L0	1.27899e-06	CD4+ T
CCDC146	7:77158882:A:G	7.50906e-14	-0.407452	0.055803	0.00103617	7	77122434	77329533	ENSG00000135205		579	258	0.331133	9186.71	7	77158882	A	1	0.166667	0.375385	8.30137e-08	1.28427e-06	L1		CD4+ T
CCDC146	7:77161454:G:T	7.59289e-14	-0.407358	0.0558004	0.00103999	7	77122434	77329533	ENSG00000135205		579	258	0.331133	9186.71	7	77161454	G	1	0.168605	0.502942	8.30137e-08	1.28427e-06	L1		CD4+ T
CCDC146	7:77161867:TG:T	7.59289e-14	-0.407358	0.0558004	0.00103999	7	77122434	77329533	ENSG00000135205		579	258	0.331133	9186.71	7	77161867	TG	1	0.168605	0.502942	8.30137e-08	1.28427e-06	L1		CD4+ T
POMZP3	7:76740191:G:A	3.32165e-08	0.514946	0.0944576	0.0010604	7	76609986	76627261	ENSG00000146707		579	258	0.741152	2597.67	7	76740191	G	1	0.108527	0.748994	1.67372e-13	1.28427e-06	L0	1.44715e-06	CD4+ T
POMZP3	7:76740290:C:T	3.32165e-08	0.514946	0.0944576	0.0010604	7	76609986	76627261	ENSG00000146707		579	258	0.741152	2597.67	7	76740290	C	1	0.108527	0.748994	1.67372e-13	1.28427e-06	L0	1.44715e-06	CD4+ T
POMZP3	7:76681467:T:C	3.35614e-08	0.349697	0.0641662	0.00106855	7	76609986	76627261	ENSG00000146707		579	258	0.741152	2597.67	7	76681467	T	1	0.416667	0.250256	1.67372e-13	1.28427e-06	L0	3.91076e-06	CD4+ T
METTL27	7:73837006:C:T	3.49067e-09	-1.03002	0.177015	0.00107743	7	73834590	73842516	ENSG00000165171		579	258	0.538601	710.699	7	73837006	C	1	0.0562016	0.18179	6.07312e-10	1.28427e-06	L0		CD4+ T
POMZP3	7:76735579:C:CA	3.40643e-08	0.514635	0.0944745	0.0010804	7	76609986	76627261	ENSG00000146707		579	258	0.741152	2597.67	7	76735579	C	1	0.108527	0.748994	1.67372e-13	1.28427e-06	L0	1.43738e-06	CD4+ T
POMZP3	7:76731827:A:T	3.42453e-08	0.514346	0.0944369	0.00108465	7	76609986	76627261	ENSG00000146707		579	258	0.741152	2597.67	7	76731827	A	1	0.108527	0.748994	1.67372e-13	1.28427e-06	L0	1.43696e-06	CD4+ T
METTL27	7:73814828:CA:C	3.69768e-09	-1.02481	0.176396	0.00111139	7	73834590	73842516	ENSG00000165171		579	258	0.538601	710.699	7	73814828	CA	1	0.0562016	0.18179	6.07312e-10	1.28427e-06	L0	2.00893e-11	CD4+ T
CCDC146	7:77001191:G:C	9.45937e-14	-0.44107	0.060642	0.0011185	7	77122434	77329533	ENSG00000135205		579	258	0.331133	9186.71	7	77001191	G	1	0.21124	1	8.30137e-08	1.28427e-06	L1	0.0160611	CD4+ T
CCDC146	7:77011725:T:C	9.63892e-14	-0.428955	0.0589951	0.00112549	7	77122434	77329533	ENSG00000135205		579	258	0.331133	9186.71	7	77011725	T	1	0.232558	0.383433	8.30137e-08	1.28427e-06	L1	0.0145352	CD4+ T
CCDC146	7:77000827:A:G	9.73958e-14	-0.440843	0.0606407	0.00112936	7	77122434	77329533	ENSG00000135205		579	258	0.331133	9186.71	7	77000827	A	1	0.21124	1	8.30137e-08	1.28427e-06	L1	0.0160641	CD4+ T
POMZP3	7:76727196:T:C	3.66443e-08	0.507951	0.0934593	0.00114046	7	76609986	76627261	ENSG00000146707		579	258	0.741152	2597.67	7	76727196	T	1	0.110465	0.749957	1.67372e-13	1.28427e-06	L0	1.50846e-06	CD4+ T
CCDC146	7:77001641:C:T	1.02283e-13	-0.424958	0.0585041	0.00114782	7	77122434	77329533	ENSG00000135205		579	258	0.331133	9186.71	7	77001641	C	1	0.215116	0.854303	8.30137e-08	1.28427e-06	L1	0.0130757	CD4+ T
CCDC146	7:77062677:G:C	1.03287e-13	0.432579	0.0595631	0.00115154	7	77122434	77329533	ENSG00000135205		579	258	0.331133	9186.71	7	77062677	G	1	0.205426	1	8.30137e-08	1.28427e-06	L1	0.00581087	CD4+ T
CCDC146	7:77063059:A:G	1.05199e-13	0.432853	0.0596193	0.00115856	7	77122434	77329533	ENSG00000135205		579	258	0.331133	9186.71	7	77063059	A	1	0.205426	1	8.30137e-08	1.28427e-06	L1	0.00576219	CD4+ T
POMZP3	7:76717880:C:T	3.80487e-08	0.33659	0.0620027	0.0011727	7	76609986	76627261	ENSG00000146707		579	258	0.741152	2597.67	7	76717880	C	1	0.424419	0.202332	1.67372e-13	1.28427e-06	L0	1.03911e-05	CD4+ T
POMZP3	7:76422050:C:T	3.81512e-08	0.352408	0.0649221	0.00117504	7	76609986	76627261	ENSG00000146707		579	258	0.741152	2597.67	7	76422050	C	1	0.217054	1	1.67372e-13	1.28427e-06	L0	8.38064e-06	CD4+ T
POMZP3	7:76422165:G:T	3.84376e-08	0.352205	0.0648997	0.00118157	7	76609986	76627261	ENSG00000146707		579	258	0.741152	2597.67	7	76422165	G	1	0.217054	1	1.67372e-13	1.28427e-06	L0	8.41709e-06	CD4+ T
POMZP3	7:76422763:C:T	3.84376e-08	0.352205	0.0648997	0.00118157	7	76609986	76627261	ENSG00000146707		579	258	0.741152	2597.67	7	76422763	C	1	0.217054	1	1.67372e-13	1.28427e-06	L0	8.41709e-06	CD4+ T
POMZP3	7:76422139:C:T	3.84376e-08	0.352205	0.0648997	0.00118157	7	76609986	76627261	ENSG00000146707		579	258	0.741152	2597.67	7	76422139	C	1	0.217054	1	1.67372e-13	1.28427e-06	L0	8.41709e-06	CD4+ T
CCDC146	7:77176645:C:G	1.14855e-13	-0.404421	0.0557864	0.00119274	7	77122434	77329533	ENSG00000135205		579	258	0.331133	9186.71	7	77176645	C	1	0.170543	0.509097	8.30137e-08	1.28427e-06	L1		CD4+ T
CCDC146	7:77177467:G:A	1.14855e-13	-0.404421	0.0557864	0.00119274	7	77122434	77329533	ENSG00000135205		579	258	0.331133	9186.71	7	77177467	G	1	0.170543	0.509097	8.30137e-08	1.28427e-06	L1		CD4+ T
CCDC146	7:77168886:A:G	1.15067e-13	-0.40441	0.0557866	0.00119347	7	77122434	77329533	ENSG00000135205		579	258	0.331133	9186.71	7	77168886	A	1	0.170543	0.509097	8.30137e-08	1.28427e-06	L1		CD4+ T
CCDC146	7:77172270:T:C	1.15067e-13	-0.40441	0.0557866	0.00119347	7	77122434	77329533	ENSG00000135205		579	258	0.331133	9186.71	7	77172270	T	1	0.170543	0.509097	8.30137e-08	1.28427e-06	L1		CD4+ T
POMZP3	7:76761653:T:C	3.92719e-08	0.353667	0.065213	0.00120052	7	76609986	76627261	ENSG00000146707		579	258	0.741152	2597.67	7	76761653	T	1	0.414729	0.020845	1.67372e-13	1.28427e-06	L0	5.8553e-06	CD4+ T
POMZP3	7:76743108:A:AGT	3.96133e-08	0.44162	0.0814527	0.00120825	7	76609986	76627261	ENSG00000146707		579	258	0.741152	2597.67	7	76743108	A	1	0.180233	0.206004	1.67372e-13	1.28427e-06	L0	1.94159e-06	CD4+ T
CCDC146	7:77060163:C:A	1.21618e-13	0.431391	0.0595645	0.00121555	7	77122434	77329533	ENSG00000135205		579	258	0.331133	9186.71	7	77060163	C	1	0.209302	1	8.30137e-08	1.28427e-06	L1	0.00544932	CD4+ T
POMZP3	7:76693067:A:T	4.04075e-08	0.498675	0.0920332	0.00122616	7	76609986	76627261	ENSG00000146707		579	258	0.741152	2597.67	7	76693067	A	1	0.112403	0.752094	1.67372e-13	1.28427e-06	L0	1.35533e-06	CD4+ T
GTF2IRD2	7:74646655:GAAAAAAAA:G	1.14946e-15	0.406224	0.0521274	0.00124189	7	74796144	74851551	ENSG00000196275		579	258	0.244722	781.834	7	74646655	GAAAAAAAA	1	0.238372	0.731212	0.0108065	1.28427e-06	L0	0.000117871	CD4+ T
CCDC146	7:77063061:T:C	1.31413e-13	0.431401	0.0596447	0.00124714	7	77122434	77329533	ENSG00000135205		579	258	0.331133	9186.71	7	77063061	T	1	0.207364	1	8.30137e-08	1.28427e-06	L1	0.00534872	CD4+ T
CCDC146	7:77040254:GTAA:G	1.35365e-13	0.432744	0.0598607	0.00125943	7	77122434	77329533	ENSG00000135205		579	258	0.331133	9186.71	7	77040254	GTAA	1	0.193798	0.554649	8.30137e-08	1.28427e-06	L1	0.0231512	CD4+ T
POMZP3	7:76661293:A:AGTGTGTGT	4.26741e-08	0.539993	0.0998298	0.00127677	7	76609986	76627261	ENSG00000146707		579	258	0.741152	2597.67	7	76661293	A	1	0.106589	0.749233	1.67372e-13	1.28427e-06	L0	1.10333e-06	CD4+ T
METTL27	7:73874465:G:A	4.79984e-09	0.568713	0.0985909	0.00127905	7	73834590	73842516	ENSG00000165171		579	258	0.538601	710.699	7	73874465	G	1	0.408915	0.897454	6.07312e-10	1.28427e-06	L0	3.17899e-10	CD4+ T
SPDYE5	7:75532721:CT:C	1.63889e-12	0.466877	0.067538	0.00129284	7	75493625	75504304	ENSG00000170092		579	258	0.320686	424.401	7	75532721	CT	1	0.222868	0.858687	0.00563127	1.28427e-06	L0	0.0145731	CD4+ T
CCDC146	7:77002936:A:G	1.54147e-13	-0.439484	0.0609287	0.0013148	7	77122434	77329533	ENSG00000135205		579	258	0.331133	9186.71	7	77002936	A	1	0.215116	0.854303	8.30137e-08	1.28427e-06	L1	0.0165225	CD4+ T
CCDC146	7:77056152:T:C	1.54622e-13	0.485469	0.0673074	0.00131614	7	77122434	77329533	ENSG00000135205		579	258	0.331133	9186.71	7	77056152	T	1	0.160853	1	8.30137e-08	1.28427e-06	L1	0.00519058	CD4+ T
CCDC146	7:77057349:T:A	1.54953e-13	0.453486	0.0628755	0.00131707	7	77122434	77329533	ENSG00000135205		579	258	0.331133	9186.71	7	77057349	T	1	0.174419	1	8.30137e-08	1.28427e-06	L1	0.00914319	CD4+ T
METTL27	7:73863458:G:T	5.10827e-09	0.663684	0.115253	0.00132268	7	73834590	73842516	ENSG00000165171		579	258	0.538601	710.699	7	73863458	G	1	0.251938	0.868778	6.07312e-10	1.28427e-06	L0	3.56094e-11	CD4+ T
CCDC146	7:77002781:G:A	1.58454e-13	-0.439197	0.0609178	0.00132686	7	77122434	77329533	ENSG00000135205		579	258	0.331133	9186.71	7	77002781	G	1	0.215116	0.854303	8.30137e-08	1.28427e-06	L1	0.0166107	CD4+ T
CCDC146	7:77048545:C:G	1.64872e-13	0.479602	0.0665675	0.00134441	7	77122434	77329533	ENSG00000135205		579	258	0.331133	9186.71	7	77048545	C	1	0.174419	1	8.30137e-08	1.28427e-06	L1	0.0108898	CD4+ T
CCDC146	7:77050726:GGT:G	1.6943e-13	0.468822	0.0651019	0.00135661	7	77122434	77329533	ENSG00000135205		579	258	0.331133	9186.71	7	77050726	GGT	1	0.176357	1	8.30137e-08	1.28427e-06	L1	0.0111401	CD4+ T
POMZP3	7:76691170:C:G	4.70573e-08	0.342339	0.0634846	0.00137272	7	76609986	76627261	ENSG00000146707		579	258	0.741152	2597.67	7	76691170	C	1	0.418605	0.202871	1.67372e-13	1.28427e-06	L0	8.94648e-06	CD4+ T
CCDC146	7:77008074:G:A	1.86874e-13	-0.4263	0.0592975	0.00140135	7	77122434	77329533	ENSG00000135205		579	258	0.331133	9186.71	7	77008074	G	1	0.224806	0.591922	8.30137e-08	1.28427e-06	L1	0.0144028	CD4+ T
CCDC146	7:76989304:A:G	1.87467e-13	-0.432105	0.0601083	0.00140282	7	77122434	77329533	ENSG00000135205		579	258	0.331133	9186.71	7	76989304	A	1	0.203488	0.849267	8.30137e-08	1.28427e-06	L1	0.0138087	CD4+ T
CCDC146	7:77003419:C:G	2.14312e-13	-0.421723	0.0588004	0.00146639	7	77122434	77329533	ENSG00000135205		579	258	0.331133	9186.71	7	77003419	C	1	0.232558	0.383433	8.30137e-08	1.28427e-06	L1	0.0148151	CD4+ T
CCDC146	7:77097428:A:G	2.27142e-13	-0.416943	0.0581929	0.00149489	7	77122434	77329533	ENSG00000135205		579	258	0.331133	9186.71	7	77097428	A	1	0.275194	0.117314	8.30137e-08	1.28427e-06	L1	0.0328799	CD4+ T
POMZP3	7:76667392:A:G	5.29609e-08	0.488382	0.0909082	0.00149837	7	76609986	76627261	ENSG00000146707		579	258	0.741152	2597.67	7	76667392	A	1	0.116279	1	1.67372e-13	1.28427e-06	L0	9.85927e-07	CD4+ T
CCDC146	7:77059892:T:C	2.42912e-13	0.388017	0.0542193	0.00152849	7	77122434	77329533	ENSG00000135205		579	258	0.331133	9186.71	7	77059892	T	1	0.319767	1	8.30137e-08	1.28427e-06	L1	0.0136391	CD4+ T
CCDC146	7:77060292:C:T	2.53679e-13	0.388243	0.054292	0.0015506	7	77122434	77329533	ENSG00000135205		579	258	0.331133	9186.71	7	77060292	C	1	0.319767	1	8.30137e-08	1.28427e-06	L1	0.0134042	CD4+ T
CCDC146	7:76989436:T:C	2.58237e-13	-0.437488	0.0611975	0.00155977	7	77122434	77329533	ENSG00000135205		579	258	0.331133	9186.71	7	76989436	T	1	0.203488	0.849267	8.30137e-08	1.28427e-06	L1	0.0119819	CD4+ T
POMZP3	7:76708729:A:G	5.61217e-08	0.411578	0.0767539	0.00156415	7	76609986	76627261	ENSG00000146707		579	258	0.741152	2597.67	7	76708729	A	1	0.160853	0.352571	1.67372e-13	1.28427e-06	L0	9.36259e-07	CD4+ T
CCDC146	7:77305748:A:G	2.75046e-13	-0.308307	0.0431749	0.00159269	7	77122434	77329533	ENSG00000135205		579	258	0.331133	9186.71	7	77305748	A	1	0.341085	0.26962	8.30137e-08	1.28427e-06	L1		CD4+ T
CCDC146	7:77306322:T:G	2.75279e-13	-0.308305	0.0431753	0.00159313	7	77122434	77329533	ENSG00000135205		579	258	0.331133	9186.71	7	77306322	T	1	0.341085	0.26962	8.30137e-08	1.28427e-06	L1		CD4+ T
POMZP3	7:76674575:C:G	5.77275e-08	0.485374	0.0905977	0.00159719	7	76609986	76627261	ENSG00000146707		579	258	0.741152	2597.67	7	76674575	C	1	0.116279	1	1.67372e-13	1.28427e-06	L0	1.00221e-06	CD4+ T
CCDC146	7:77086557:T:A	2.8251e-13	-0.39651	0.0555529	0.00160687	7	77122434	77329533	ENSG00000135205		579	258	0.331133	9186.71	7	77086557	T	1	0.242248	0.39528	8.30137e-08	1.28427e-06	L1	0.000774577	CD4+ T
POMZP3	7:76681738:T:G	5.8315e-08	0.464725	0.0867718	0.00160922	7	76609986	76627261	ENSG00000146707		579	258	0.741152	2597.67	7	76681738	T	1	0.116279	1	1.67372e-13	1.28427e-06	L0	9.52677e-07	CD4+ T
POMZP3	7:76681272:G:GA	5.84571e-08	0.465552	0.0869329	0.00161213	7	76609986	76627261	ENSG00000146707		579	258	0.741152	2597.67	7	76681272	G	1	0.116279	1	1.67372e-13	1.28427e-06	L0	9.49682e-07	CD4+ T
POMZP3	7:76674724:G:GT	5.85484e-08	0.48714	0.0909686	0.001614	7	76609986	76627261	ENSG00000146707		579	258	0.741152	2597.67	7	76674724	G	1	0.116279	1	1.67372e-13	1.28427e-06	L0	1.00647e-06	CD4+ T
METTL27	7:73877597:G:C	7.63393e-09	0.562897	0.0988559	0.0016422	7	73834590	73842516	ENSG00000165171		579	258	0.538601	710.699	7	73877597	G	1	0.408915	0.897454	6.07312e-10	1.28427e-06	L0	3.14629e-10	CD4+ T
CCDC146	7:77002410:G:A	3.03941e-13	-0.420027	0.0589235	0.00164625	7	77122434	77329533	ENSG00000135205		579	258	0.331133	9186.71	7	77002410	G	1	0.224806	0.591922	8.30137e-08	1.28427e-06	L1	0.0133052	CD4+ T
CCDC146	7:77007753:G:A	3.15094e-13	-0.420249	0.0589922	0.00166601	7	77122434	77329533	ENSG00000135205		579	258	0.331133	9186.71	7	77007753	G	1	0.224806	0.591922	8.30137e-08	1.28427e-06	L1	0.0132644	CD4+ T
POMZP3	7:76663619:T:G	6.11732e-08	0.483181	0.0903566	0.00166731	7	76609986	76627261	ENSG00000146707		579	258	0.741152	2597.67	7	76663619	T	1	0.116279	1	1.67372e-13	1.28427e-06	L0	9.34718e-07	CD4+ T
CCDC146	7:77005979:G:A	3.19299e-13	-0.420997	0.059111	0.00167334	7	77122434	77329533	ENSG00000135205		579	258	0.331133	9186.71	7	77005979	G	1	0.224806	0.591922	8.30137e-08	1.28427e-06	L1	0.0125832	CD4+ T
CCDC146	7:77297058:T:C	3.20783e-13	-0.307408	0.0431659	0.00167592	7	77122434	77329533	ENSG00000135205		579	258	0.331133	9186.71	7	77297058	T	1	0.341085	0.26962	8.30137e-08	1.28427e-06	L1		CD4+ T
POMZP3	7:76679427:T:G	6.17876e-08	0.486916	0.0910845	0.00167971	7	76609986	76627261	ENSG00000146707		579	258	0.741152	2597.67	7	76679427	T	1	0.116279	1	1.67372e-13	1.28427e-06	L0	9.89968e-07	CD4+ T
CCDC146	7:77007439:G:A	3.23451e-13	-0.420034	0.0589893	0.00168052	7	77122434	77329533	ENSG00000135205		579	258	0.331133	9186.71	7	77007439	G	1	0.224806	0.591922	8.30137e-08	1.28427e-06	L1	0.0134712	CD4+ T
CCDC146	7:77009438:C:A	3.42825e-13	-0.421236	0.0592191	0.0017132	7	77122434	77329533	ENSG00000135205		579	258	0.331133	9186.71	7	77009438	C	1	0.224806	0.591922	8.30137e-08	1.28427e-06	L1	0.0119765	CD4+ T
CCDC146	7:77002134:G:A	3.47371e-13	-0.418952	0.0589117	0.00172069	7	77122434	77329533	ENSG00000135205		579	258	0.331133	9186.71	7	77002134	G	1	0.224806	0.591922	8.30137e-08	1.28427e-06	L1	0.0129723	CD4+ T
CCDC146	7:77010522:A:G	3.61493e-13	-0.420968	0.059237	0.00174355	7	77122434	77329533	ENSG00000135205		579	258	0.331133	9186.71	7	77010522	A	1	0.224806	0.591922	8.30137e-08	1.28427e-06	L1	0.0119726	CD4+ T
POMZP3	7:76675705:A:G	6.52076e-08	0.491965	0.0921891	0.00174812	7	76609986	76627261	ENSG00000146707		579	258	0.741152	2597.67	7	76675705	A	1	0.114341	0.547781	1.67372e-13	1.28427e-06	L0	9.9097e-07	CD4+ T
METTL27	7:73887444:G:T	8.67092e-09	0.725534	0.12788	0.00175882	7	73834590	73842516	ENSG00000165171		579	258	0.538601	710.699	7	73887444	G	1	0.186047	0.838137	6.07312e-10	1.28427e-06	L0	1.32732e-09	CD4+ T
CCDC146	7:77039525:G:A	3.79004e-13	0.481389	0.0677961	0.00177107	7	77122434	77329533	ENSG00000135205		579	258	0.331133	9186.71	7	77039525	G	1	0.168605	1	8.30137e-08	1.28427e-06	L1	0.0201176	CD4+ T
POMZP3	7:76452334:C:CT	6.66945e-08	0.319767	0.0599648	0.00177758	7	76609986	76627261	ENSG00000146707		579	258	0.741152	2597.67	7	76452334	C	1	0.317829	0.391455	1.67372e-13	1.28427e-06	L0	2.03768e-05	CD4+ T
METTL27	7:73870763:C:G	8.92139e-09	0.581961	0.102658	0.001786	7	73834590	73842516	ENSG00000165171		579	258	0.538601	710.699	7	73870763	C	1	0.44186	0.31312	6.07312e-10	1.28427e-06	L0	3.76328e-10	CD4+ T
POMZP3	7:76664461:T:C	6.82006e-08	0.478941	0.0898791	0.00180724	7	76609986	76627261	ENSG00000146707		579	258	0.741152	2597.67	7	76664461	T	1	0.116279	1	1.67372e-13	1.28427e-06	L0	9.18561e-07	CD4+ T
CCDC146	7:76980627:T:C	4.36014e-13	-0.410846	0.058006	0.00185519	7	77122434	77329533	ENSG00000135205		579	258	0.331133	9186.71	7	76980627	T	1	0.20155	0.699537	8.30137e-08	1.28427e-06	L1	0.00629783	CD4+ T
CCDC146	7:77302640:T:TTTGTTTGTTTG	4.63714e-13	-0.304943	0.0431014	0.00189342	7	77122434	77329533	ENSG00000135205		579	258	0.331133	9186.71	7	77302640	T	1	0.339147	0.265757	8.30137e-08	1.28427e-06	L1		CD4+ T
POMZP3	7:76688716:G:A	7.46736e-08	0.407156	0.0766336	0.00193285	7	76609986	76627261	ENSG00000146707		579	258	0.741152	2597.67	7	76688716	G	1	0.160853	0.643096	1.67372e-13	1.28427e-06	L0	8.27574e-07	CD4+ T
CCDC146	7:77008941:C:T	4.94621e-13	-0.418274	0.0591883	0.00193431	7	77122434	77329533	ENSG00000135205		579	258	0.331133	9186.71	7	77008941	C	1	0.234496	0.30354	8.30137e-08	1.28427e-06	L1	0.0103354	CD4+ T
CCDC146	7:77097677:G:C	5.11864e-13	-0.39523	0.0559619	0.00195638	7	77122434	77329533	ENSG00000135205		579	258	0.331133	9186.71	7	77097677	G	1	0.224806	0.591922	8.30137e-08	1.28427e-06	L1	0.000768134	CD4+ T
CCDC146	7:77302389:C:T	5.20443e-13	-0.30431	0.0431012	0.00196718	7	77122434	77329533	ENSG00000135205		579	258	0.331133	9186.71	7	77302389	C	1	0.339147	0.265757	8.30137e-08	1.28427e-06	L1		CD4+ T
CCDC146	7:77301615:T:A	5.21414e-13	-0.304294	0.0431004	0.00196839	7	77122434	77329533	ENSG00000135205		579	258	0.331133	9186.71	7	77301615	T	1	0.339147	0.265757	8.30137e-08	1.28427e-06	L1		CD4+ T
CCDC146	7:77301867:C:T	5.21414e-13	-0.304294	0.0431004	0.00196839	7	77122434	77329533	ENSG00000135205		579	258	0.331133	9186.71	7	77301867	C	1	0.339147	0.265757	8.30137e-08	1.28427e-06	L1		CD4+ T
CCDC146	7:77302213:T:C	5.21414e-13	-0.304294	0.0431004	0.00196839	7	77122434	77329533	ENSG00000135205		579	258	0.331133	9186.71	7	77302213	T	1	0.339147	0.265757	8.30137e-08	1.28427e-06	L1		CD4+ T
CCDC146	7:77302411:C:CT	5.21414e-13	-0.304294	0.0431004	0.00196839	7	77122434	77329533	ENSG00000135205		579	258	0.331133	9186.71	7	77302411	C	1	0.339147	0.265757	8.30137e-08	1.28427e-06	L1		CD4+ T
CCDC146	7:77302546:T:C	5.21414e-13	-0.304294	0.0431004	0.00196839	7	77122434	77329533	ENSG00000135205		579	258	0.331133	9186.71	7	77302546	T	1	0.339147	0.265757	8.30137e-08	1.28427e-06	L1		CD4+ T
CCDC146	7:77303094:T:A	5.21414e-13	-0.304294	0.0431004	0.00196839	7	77122434	77329533	ENSG00000135205		579	258	0.331133	9186.71	7	77303094	T	1	0.339147	0.265757	8.30137e-08	1.28427e-06	L1		CD4+ T
CCDC146	7:77303700:C:T	5.21414e-13	-0.304294	0.0431004	0.00196839	7	77122434	77329533	ENSG00000135205		579	258	0.331133	9186.71	7	77303700	C	1	0.339147	0.265757	8.30137e-08	1.28427e-06	L1		CD4+ T
POMZP3	7:76649745:A:AT	7.70246e-08	0.484566	0.0912958	0.00197777	7	76609986	76627261	ENSG00000146707		579	258	0.741152	2597.67	7	76649745	A	1	0.129845	1	1.67372e-13	1.28427e-06	L0	9.22964e-07	CD4+ T
CCDC146	7:77050244:G:A	5.29574e-13	0.437537	0.0619903	0.00197854	7	77122434	77329533	ENSG00000135205		579	258	0.331133	9186.71	7	77050244	G	1	0.178295	0.401885	8.30137e-08	1.28427e-06	L1	0.0175273	CD4+ T
CCDC146	7:77300932:A:T	5.35362e-13	-0.303503	0.0430088	0.00198567	7	77122434	77329533	ENSG00000135205		579	258	0.331133	9186.71	7	77300932	A	1	0.339147	0.265757	8.30137e-08	1.28427e-06	L1		CD4+ T
CCDC146	7:77300371:C:T	5.37704e-13	-0.303494	0.0430108	0.00198855	7	77122434	77329533	ENSG00000135205		579	258	0.331133	9186.71	7	77300371	C	1	0.339147	0.265757	8.30137e-08	1.28427e-06	L1		CD4+ T
CCDC146	7:77300604:A:G	5.37704e-13	-0.303494	0.0430108	0.00198855	7	77122434	77329533	ENSG00000135205		579	258	0.331133	9186.71	7	77300604	A	1	0.339147	0.265757	8.30137e-08	1.28427e-06	L1		CD4+ T
CCDC146	7:77300612:T:G	5.37704e-13	-0.303494	0.0430108	0.00198855	7	77122434	77329533	ENSG00000135205		579	258	0.331133	9186.71	7	77300612	T	1	0.339147	0.265757	8.30137e-08	1.28427e-06	L1		CD4+ T
CCDC146	7:77300083:G:A	5.53997e-13	-0.303522	0.043038	0.0020083	7	77122434	77329533	ENSG00000135205		579	258	0.331133	9186.71	7	77300083	G	1	0.339147	0.265757	8.30137e-08	1.28427e-06	L1		CD4+ T
CCDC146	7:77098263:C:T	5.69333e-13	-0.411868	0.0584298	0.00202654	7	77122434	77329533	ENSG00000135205		579	258	0.331133	9186.71	7	77098263	C	1	0.265504	0.0559373	8.30137e-08	1.28427e-06	L1	0.0209942	CD4+ T
CCDC146	7:77299526:T:C	5.7634e-13	-0.304331	0.0431835	0.00203477	7	77122434	77329533	ENSG00000135205		579	258	0.331133	9186.71	7	77299526	T	1	0.339147	0.265757	8.30137e-08	1.28427e-06	L1		CD4+ T
CCDC146	7:77302639:T:TG	5.83552e-13	-0.303673	0.0430999	0.00204316	7	77122434	77329533	ENSG00000135205		579	258	0.331133	9186.71	7	77302639	T	1	0.339147	0.265757	8.30137e-08	1.28427e-06	L1		CD4+ T
CCDC146	7:77069468:T:C	5.89245e-13	0.416831	0.0591706	0.00204974	7	77122434	77329533	ENSG00000135205		579	258	0.331133	9186.71	7	77069468	T	1	0.205426	0.8498	8.30137e-08	1.28427e-06	L1	0.00901584	CD4+ T
POMZP3	7:76649719:C:T	8.19482e-08	0.482701	0.0911294	0.0020707	7	76609986	76627261	ENSG00000146707		579	258	0.741152	2597.67	7	76649719	C	1	0.129845	1	1.67372e-13	1.28427e-06	L0	9.21998e-07	CD4+ T
CCDC146	7:77297973:G:T	6.07948e-13	-0.303379	0.04309	0.00207106	7	77122434	77329533	ENSG00000135205		579	258	0.331133	9186.71	7	77297973	G	1	0.339147	0.265757	8.30137e-08	1.28427e-06	L1		CD4+ T
CCDC146	7:77297040:C:T	6.08232e-13	-0.303341	0.0430851	0.00207138	7	77122434	77329533	ENSG00000135205		579	258	0.331133	9186.71	7	77297040	C	1	0.339147	0.265757	8.30137e-08	1.28427e-06	L1		CD4+ T
CCDC146	7:77297117:GT:G	6.08232e-13	-0.303341	0.0430851	0.00207138	7	77122434	77329533	ENSG00000135205		579	258	0.331133	9186.71	7	77297117	GT	1	0.339147	0.265757	8.30137e-08	1.28427e-06	L1		CD4+ T
CCDC146	7:77297499:T:C	6.08232e-13	-0.303341	0.0430851	0.00207138	7	77122434	77329533	ENSG00000135205		579	258	0.331133	9186.71	7	77297499	T	1	0.339147	0.265757	8.30137e-08	1.28427e-06	L1		CD4+ T
CCDC146	7:77297568:T:A	6.08232e-13	-0.303341	0.0430851	0.00207138	7	77122434	77329533	ENSG00000135205		579	258	0.331133	9186.71	7	77297568	T	1	0.339147	0.265757	8.30137e-08	1.28427e-06	L1		CD4+ T
CCDC146	7:77297930:G:A	6.08232e-13	-0.303341	0.0430851	0.00207138	7	77122434	77329533	ENSG00000135205		579	258	0.331133	9186.71	7	77297930	G	1	0.339147	0.265757	8.30137e-08	1.28427e-06	L1		CD4+ T
CCDC146	7:77298171:T:A	6.08232e-13	-0.303341	0.0430851	0.00207138	7	77122434	77329533	ENSG00000135205		579	258	0.331133	9186.71	7	77298171	T	1	0.339147	0.265757	8.30137e-08	1.28427e-06	L1		CD4+ T
CCDC146	7:77298241:A:T	6.08232e-13	-0.303341	0.0430851	0.00207138	7	77122434	77329533	ENSG00000135205		579	258	0.331133	9186.71	7	77298241	A	1	0.339147	0.265757	8.30137e-08	1.28427e-06	L1		CD4+ T
CCDC146	7:77298515:C:T	6.08232e-13	-0.303341	0.0430851	0.00207138	7	77122434	77329533	ENSG00000135205		579	258	0.331133	9186.71	7	77298515	C	1	0.339147	0.265757	8.30137e-08	1.28427e-06	L1		CD4+ T
CCDC146	7:77299284:C:T	6.09145e-13	-0.303326	0.0430841	0.00207241	7	77122434	77329533	ENSG00000135205		579	258	0.331133	9186.71	7	77299284	C	1	0.339147	0.265757	8.30137e-08	1.28427e-06	L1		CD4+ T
CCDC146	7:77299469:G:A	6.09145e-13	-0.303326	0.0430841	0.00207241	7	77122434	77329533	ENSG00000135205		579	258	0.331133	9186.71	7	77299469	G	1	0.339147	0.265757	8.30137e-08	1.28427e-06	L1		CD4+ T
CCDC146	7:77007288:CT:C	6.28129e-13	0.413695	0.0587934	0.00209358	7	77122434	77329533	ENSG00000135205		579	258	0.331133	9186.71	7	77007288	CT	1	0.205426	1	8.30137e-08	1.28427e-06	L1	0.0144911	CD4+ T
CCDC146	7:77007291:CAAAA:C	6.28129e-13	0.413695	0.0587934	0.00209358	7	77122434	77329533	ENSG00000135205		579	258	0.331133	9186.71	7	77007291	CAAAA	1	0.205426	1	8.30137e-08	1.28427e-06	L1	0.0144911	CD4+ T
CCDC146	7:77061776:A:T	6.52104e-13	0.442424	0.0629191	0.00211971	7	77122434	77329533	ENSG00000135205		579	258	0.331133	9186.71	7	77061776	A	1	0.172481	1	8.30137e-08	1.28427e-06	L1	0.00311722	CD4+ T
CCDC146	7:77066304:CTTTGTTTG:C	7.18417e-13	0.410219	0.058442	0.00218879	7	77122434	77329533	ENSG00000135205		579	258	0.331133	9186.71	7	77066304	CTTTGTTTG	1	0.218992	0.468695	8.30137e-08	1.28427e-06	L1	0.0068282	CD4+ T
CCDC146	7:77066185:T:C	7.19988e-13	0.410136	0.0584324	0.00219037	7	77122434	77329533	ENSG00000135205		579	258	0.331133	9186.71	7	77066185	T	1	0.218992	0.468695	8.30137e-08	1.28427e-06	L1	0.00682704	CD4+ T
CCDC146	7:77066199:T:G	7.20271e-13	0.410146	0.0584342	0.00219065	7	77122434	77329533	ENSG00000135205		579	258	0.331133	9186.71	7	77066199	T	1	0.218992	0.468695	8.30137e-08	1.28427e-06	L1	0.00682965	CD4+ T
POMZP3	7:76649596:C:CT	8.94116e-08	0.481781	0.0912173	0.00220887	7	76609986	76627261	ENSG00000146707		579	258	0.741152	2597.67	7	76649596	C	1	0.129845	1	1.67372e-13	1.28427e-06	L0	9.1351e-07	CD4+ T
CCDC146	7:77065687:CT:C	7.47258e-13	0.417143	0.0594711	0.0022175	7	77122434	77329533	ENSG00000135205		579	258	0.331133	9186.71	7	77065687	CT	1	0.20155	1	8.30137e-08	1.28427e-06	L1	0.0072786	CD4+ T
CCDC146	7:77068214:T:C	7.48846e-13	0.409775	0.0584229	0.00221906	7	77122434	77329533	ENSG00000135205		579	258	0.331133	9186.71	7	77068214	T	1	0.218992	0.468695	8.30137e-08	1.28427e-06	L1	0.00682262	CD4+ T
CCDC146	7:77069554:T:C	7.87303e-13	0.409918	0.0584969	0.00225617	7	77122434	77329533	ENSG00000135205		579	258	0.331133	9186.71	7	77069554	T	1	0.218992	0.468695	8.30137e-08	1.28427e-06	L1	0.00658197	CD4+ T
CCDC146	7:77005883:A:G	7.91678e-13	-0.425109	0.0606708	0.00226031	7	77122434	77329533	ENSG00000135205		579	258	0.331133	9186.71	7	77005883	A	1	0.22093	0.717281	8.30137e-08	1.28427e-06	L1	0.0074552	CD4+ T
POMZP3	7:76680425:A:C	9.2923e-08	0.460223	0.0872467	0.00227283	7	76609986	76627261	ENSG00000146707		579	258	0.741152	2597.67	7	76680425	A	1	0.116279	1	1.67372e-13	1.28427e-06	L0	8.94618e-07	CD4+ T
CCDC146	7:76944255:C:T	8.19065e-13	-0.426335	0.0608836	0.00228591	7	77122434	77329533	ENSG00000135205		579	258	0.331133	9186.71	7	76944255	C	1	0.199612	0.440776	8.30137e-08	1.28427e-06	L1	0.00372939	CD4+ T
POMZP3	7:76446760:C:A	9.53352e-08	0.410971	0.0779759	0.00231641	7	76609986	76627261	ENSG00000146707		579	258	0.741152	2597.67	7	76446760	C	1	0.236434	0.0832415	1.67372e-13	1.28427e-06	L0	2.79555e-06	CD4+ T
POMZP3	7:76707428:G:C	9.53501e-08	0.465363	0.0882964	0.00231667	7	76609986	76627261	ENSG00000146707		579	258	0.741152	2597.67	7	76707428	G	1	0.110465	0.749957	1.67372e-13	1.28427e-06	L0	1.43268e-06	CD4+ T
POMZP3	7:76708276:GGA:G	9.53501e-08	0.465363	0.0882964	0.00231667	7	76609986	76627261	ENSG00000146707		579	258	0.741152	2597.67	7	76708276	GGA	1	0.110465	0.749957	1.67372e-13	1.28427e-06	L0	1.43268e-06	CD4+ T
POMZP3	7:76708291:CAG:C	9.53501e-08	0.465363	0.0882964	0.00231667	7	76609986	76627261	ENSG00000146707		579	258	0.741152	2597.67	7	76708291	CAG	1	0.110465	0.749957	1.67372e-13	1.28427e-06	L0	1.43268e-06	CD4+ T
POMZP3	7:76707439:C:T	9.58279e-08	0.464805	0.0882053	0.00232527	7	76609986	76627261	ENSG00000146707		579	258	0.741152	2597.67	7	76707439	C	1	0.110465	0.749957	1.67372e-13	1.28427e-06	L0	1.43121e-06	CD4+ T
POMZP3	7:76708343:T:C	9.71364e-08	0.464653	0.0882161	0.00234876	7	76609986	76627261	ENSG00000146707		579	258	0.741152	2597.67	7	76708343	T	1	0.110465	0.749957	1.67372e-13	1.28427e-06	L0	1.42262e-06	CD4+ T
POMZP3	7:76708359:T:C	9.71364e-08	0.464653	0.0882161	0.00234876	7	76609986	76627261	ENSG00000146707		579	258	0.741152	2597.67	7	76708359	T	1	0.110465	0.749957	1.67372e-13	1.28427e-06	L0	1.42262e-06	CD4+ T
POMZP3	7:76706369:A:T	9.71821e-08	0.465101	0.0883026	0.00234958	7	76609986	76627261	ENSG00000146707		579	258	0.741152	2597.67	7	76706369	A	1	0.110465	0.749957	1.67372e-13	1.28427e-06	L0	1.42278e-06	CD4+ T
POMZP3	7:76706498:G:A	9.81024e-08	0.46508	0.0883262	0.00236605	7	76609986	76627261	ENSG00000146707		579	258	0.741152	2597.67	7	76706498	G	1	0.110465	0.749957	1.67372e-13	1.28427e-06	L0	1.42051e-06	CD4+ T
POMZP3	7:76675786:C:T	9.88059e-08	0.457407	0.0868896	0.00237861	7	76609986	76627261	ENSG00000146707		579	258	0.741152	2597.67	7	76675786	C	1	0.118217	1	1.67372e-13	1.28427e-06	L0	8.86158e-07	CD4+ T
POMZP3	7:76445247:G:A	9.88458e-08	0.42957	0.0816028	0.00237932	7	76609986	76627261	ENSG00000146707		579	258	0.741152	2597.67	7	76445247	G	1	0.19186	0.421783	1.67372e-13	1.28427e-06	L0	2.19585e-06	CD4+ T
POMZP3	7:76706497:C:T	9.89036e-08	0.464966	0.0883285	0.00238035	7	76609986	76627261	ENSG00000146707		579	258	0.741152	2597.67	7	76706497	C	1	0.110465	0.749957	1.67372e-13	1.28427e-06	L0	1.4196e-06	CD4+ T
CCDC146	7:77084347:T:C	9.31083e-13	0.77187	0.110488	0.00238502	7	77122434	77329533	ENSG00000135205		579	258	0.331133	9186.71	7	77084347	T	1	0.0562016	0.565385	8.30137e-08	1.28427e-06	L1	0.000505732	CD4+ T
CCDC146	7:77295790:C:T	9.56731e-13	-0.301172	0.0431325	0.00240658	7	77122434	77329533	ENSG00000135205		579	258	0.331133	9186.71	7	77295790	C	1	0.341085	0.26962	8.30137e-08	1.28427e-06	L1		CD4+ T
POMZP3	7:76676202:G:A	1.00981e-07	0.457166	0.0869068	0.0024173	7	76609986	76627261	ENSG00000146707		579	258	0.741152	2597.67	7	76676202	G	1	0.118217	1	1.67372e-13	1.28427e-06	L0	8.84482e-07	CD4+ T
CCDC146	7:77086541:T:C	9.74417e-13	-0.390771	0.0559833	0.00242122	7	77122434	77329533	ENSG00000135205		579	258	0.331133	9186.71	7	77086541	T	1	0.242248	0.39528	8.30137e-08	1.28427e-06	L1	0.000766998	CD4+ T
CCDC146	7:77295624:T:TA	9.74868e-13	-0.300998	0.0431225	0.00242159	7	77122434	77329533	ENSG00000135205		579	258	0.331133	9186.71	7	77295624	T	1	0.341085	0.26962	8.30137e-08	1.28427e-06	L1		CD4+ T
POMZP3	7:76756904:ATATTTATT:A	1.01524e-07	0.419748	0.0798079	0.00242693	7	76609986	76627261	ENSG00000146707		579	258	0.741152	2597.67	7	76756904	ATATTTATT	1	0.162791	0.255686	1.67372e-13	1.28427e-06	L0	7.64892e-07	CD4+ T
CCDC146	7:77296420:A:G	9.86164e-13	-0.300904	0.0431182	0.00243085	7	77122434	77329533	ENSG00000135205		579	258	0.331133	9186.71	7	77296420	A	1	0.341085	0.26962	8.30137e-08	1.28427e-06	L1		CD4+ T
CCDC146	7:77296632:CT:C	9.86164e-13	-0.300904	0.0431182	0.00243085	7	77122434	77329533	ENSG00000135205		579	258	0.331133	9186.71	7	77296632	CT	1	0.341085	0.26962	8.30137e-08	1.28427e-06	L1		CD4+ T
CCDC146	7:77295686:C:CT	9.86766e-13	-0.300902	0.0431184	0.00243134	7	77122434	77329533	ENSG00000135205		579	258	0.331133	9186.71	7	77295686	C	1	0.341085	0.26962	8.30137e-08	1.28427e-06	L1		CD4+ T
CCDC146	7:77295850:A:G	9.86766e-13	-0.300902	0.0431184	0.00243134	7	77122434	77329533	ENSG00000135205		579	258	0.331133	9186.71	7	77295850	A	1	0.341085	0.26962	8.30137e-08	1.28427e-06	L1		CD4+ T
CCDC146	7:77295908:A:G	9.86766e-13	-0.300902	0.0431184	0.00243134	7	77122434	77329533	ENSG00000135205		579	258	0.331133	9186.71	7	77295908	A	1	0.341085	0.26962	8.30137e-08	1.28427e-06	L1		CD4+ T
CCDC146	7:77295986:C:T	9.86766e-13	-0.300902	0.0431184	0.00243134	7	77122434	77329533	ENSG00000135205		579	258	0.331133	9186.71	7	77295986	C	1	0.341085	0.26962	8.30137e-08	1.28427e-06	L1		CD4+ T
CCDC146	7:77295877:A:G	9.91926e-13	-0.300885	0.0431201	0.00243554	7	77122434	77329533	ENSG00000135205		579	258	0.331133	9186.71	7	77295877	A	1	0.341085	0.26962	8.30137e-08	1.28427e-06	L1		CD4+ T
CCDC146	7:77167778:G:A	9.96823e-13	0.736544	0.105564	0.00243952	7	77122434	77329533	ENSG00000135205		579	258	0.331133	9186.71	7	77167778	G	1	0.0523256	0.511984	8.30137e-08	1.28427e-06	L1		CD4+ T
CCDC146	7:77048672:CAAAAAAAAAAAA:C	1.05211e-12	0.488143	0.0700324	0.00248351	7	77122434	77329533	ENSG00000135205		579	258	0.331133	9186.71	7	77048672	CAAAAAAAAAAAA	1	0.168605	0.661475	8.30137e-08	1.28427e-06	L1	0.0182283	CD4+ T
SPDYE5	7:75511878:G:GTA	1.259e-11	0.478783	0.0720918	0.00248603	7	75493625	75504304	ENSG00000170092		579	258	0.320686	424.401	7	75511878	G	1	0.234496	1	0.00563127	1.28427e-06	L0	0.0101462	CD4+ T
CCDC146	7:77063755:C:CAA	1.05656e-12	0.436247	0.0625919	0.00248699	7	77122434	77329533	ENSG00000135205		579	258	0.331133	9186.71	7	77063755	C	1	0.182171	1	8.30137e-08	1.28427e-06	L1	0.0072547	CD4+ T
CCDC146	7:77094256:C:T	1.10435e-12	-0.411429	0.0590795	0.00252369	7	77122434	77329533	ENSG00000135205		579	258	0.331133	9186.71	7	77094256	C	1	0.273256	0.0599386	8.30137e-08	1.28427e-06	L1	0.0271849	CD4+ T
POMZP3	7:76648681:C:A	1.07709e-07	-0.41351	0.0787772	0.00253566	7	76609986	76627261	ENSG00000146707		579	258	0.741152	2597.67	7	76648681	C	1	0.141473	1	1.67372e-13	1.28427e-06	L0	0.000167598	CD4+ T
POMZP3	7:76662040:T:C	1.10531e-07	0.474249	0.0904269	0.00258471	7	76609986	76627261	ENSG00000146707		579	258	0.741152	2597.67	7	76662040	T	1	0.116279	1	1.67372e-13	1.28427e-06	L0	8.73985e-07	CD4+ T
CCDC146	7:77112888:TA:T	1.25583e-12	-0.582003	0.0837731	0.00263342	7	77122434	77329533	ENSG00000135205		579	258	0.331133	9186.71	7	77112888	TA	1	0.0775194	0.654146	8.30137e-08	1.28427e-06	L1	0.000890647	CD4+ T
POMZP3	7:76506049:G:GCC	1.16084e-07	-0.578193	0.110428	0.00268032	7	76609986	76627261	ENSG00000146707		579	258	0.741152	2597.67	7	76506049	G	1	0.0775194	1	1.67372e-13	1.28427e-06	L0	0.000265763	CD4+ T
CCDC146	7:77302074:A:C	1.35266e-12	-0.29973	0.0432027	0.002699	7	77122434	77329533	ENSG00000135205		579	258	0.331133	9186.71	7	77302074	A	1	0.339147	0.265757	8.30137e-08	1.28427e-06	L1		CD4+ T
CCDC146	7:76938673:C:A	1.41687e-12	-0.421255	0.060772	0.00274077	7	77122434	77329533	ENSG00000135205		579	258	0.331133	9186.71	7	76938673	C	1	0.197674	0.555316	8.30137e-08	1.28427e-06	L1	0.00377897	CD4+ T
CCDC146	7:77010638:CTT:C	1.42138e-12	0.420849	0.060717	0.00274365	7	77122434	77329533	ENSG00000135205		579	258	0.331133	9186.71	7	77010638	CTT	1	0.19186	0.841013	8.30137e-08	1.28427e-06	L1	0.00951909	CD4+ T
CCDC146	7:77278580:G:T	1.43595e-12	0.671808	0.0969421	0.00275293	7	77122434	77329533	ENSG00000135205		579	258	0.331133	9186.71	7	77278580	G	1	0.0562016	0.18179	8.30137e-08	1.28427e-06	L1		CD4+ T
CCDC146	7:76944420:C:A	1.4658e-12	-0.421276	0.0608136	0.00277175	7	77122434	77329533	ENSG00000135205		579	258	0.331133	9186.71	7	76944420	C	1	0.197674	0.555316	8.30137e-08	1.28427e-06	L1	0.00379038	CD4+ T
CCDC146	7:76944737:G:A	1.4658e-12	-0.421276	0.0608136	0.00277175	7	77122434	77329533	ENSG00000135205		579	258	0.331133	9186.71	7	76944737	G	1	0.197674	0.555316	8.30137e-08	1.28427e-06	L1	0.00379038	CD4+ T
CCDC146	7:76939354:A:G	1.47013e-12	-0.421191	0.0608048	0.00277446	7	77122434	77329533	ENSG00000135205		579	258	0.331133	9186.71	7	76939354	A	1	0.197674	0.555316	8.30137e-08	1.28427e-06	L1	0.00375229	CD4+ T
CCDC146	7:76944207:T:G	1.47177e-12	-0.421209	0.0608086	0.00277549	7	77122434	77329533	ENSG00000135205		579	258	0.331133	9186.71	7	76944207	T	1	0.199612	0.440776	8.30137e-08	1.28427e-06	L1	0.00378959	CD4+ T
POMZP3	7:76761063:T:G	1.21817e-07	0.501268	0.0958917	0.0027778	7	76609986	76627261	ENSG00000146707		579	258	0.741152	2597.67	7	76761063	T	1	0.112403	0.752094	1.67372e-13	1.28427e-06	L0	1.17117e-06	CD4+ T
CCDC146	7:76944129:AG:A	1.47963e-12	-0.421105	0.0607996	0.00278039	7	77122434	77329533	ENSG00000135205		579	258	0.331133	9186.71	7	76944129	AG	1	0.197674	0.555316	8.30137e-08	1.28427e-06	L1	0.00381321	CD4+ T
CCDC146	7:76938705:C:T	1.49236e-12	-0.421099	0.0608086	0.00278828	7	77122434	77329533	ENSG00000135205		579	258	0.331133	9186.71	7	76938705	C	1	0.197674	0.555316	8.30137e-08	1.28427e-06	L1	0.00378879	CD4+ T
CCDC146	7:76940761:CA:C	1.50539e-12	-0.42247	0.0610165	0.00279632	7	77122434	77329533	ENSG00000135205		579	258	0.331133	9186.71	7	76940761	CA	1	0.199612	0.440776	8.30137e-08	1.28427e-06	L1	0.00369803	CD4+ T
CCDC146	7:77095985:C:A	1.50699e-12	-0.407244	0.0588186	0.00279731	7	77122434	77329533	ENSG00000135205		579	258	0.331133	9186.71	7	77095985	C	1	0.261628	0.0776697	8.30137e-08	1.28427e-06	L1	0.0199046	CD4+ T
SPDYE5	7:75532956:A:G	1.85957e-11	0.45714	0.0693908	0.00281726	7	75493625	75504304	ENSG00000170092		579	258	0.320686	424.401	7	75532956	A	1	0.217054	0.854401	0.00563127	1.28427e-06	L0	0.0110366	CD4+ T
POMZP3	7:76763303:G:A	1.2925e-07	0.322157	0.0617516	0.00290243	7	76609986	76627261	ENSG00000146707		579	258	0.741152	2597.67	7	76763303	G	1	0.374031	0.505825	1.67372e-13	1.28427e-06	L0	1.00843e-05	CD4+ T
CCDC146	7:77065715:GTC:G	1.72269e-12	0.416751	0.0603435	0.002924	7	77122434	77329533	ENSG00000135205		579	258	0.331133	9186.71	7	77065715	GTC	1	0.182171	0.532209	8.30137e-08	1.28427e-06	L1	0.0201842	CD4+ T
POMZP3	7:76690301:T:TA	1.31729e-07	0.458013	0.0878492	0.00294357	7	76609986	76627261	ENSG00000146707		579	258	0.741152	2597.67	7	76690301	T	1	0.112403	1	1.67372e-13	1.28427e-06	L0	1.20912e-06	CD4+ T
POMZP3	7:76690731:T:C	1.31729e-07	0.458013	0.0878492	0.00294357	7	76609986	76627261	ENSG00000146707		579	258	0.741152	2597.67	7	76690731	T	1	0.112403	1	1.67372e-13	1.28427e-06	L0	1.20912e-06	CD4+ T
POMZP3	7:76417286:C:T	1.31775e-07	0.338468	0.0649206	0.00294434	7	76609986	76627261	ENSG00000146707		579	258	0.741152	2597.67	7	76417286	C	1	0.203488	0.568768	1.67372e-13	1.28427e-06	L0	1.98785e-05	CD4+ T
POMZP3	7:76685024:G:A	1.35682e-07	0.462261	0.0887531	0.00300879	7	76609986	76627261	ENSG00000146707		579	258	0.741152	2597.67	7	76685024	G	1	0.112403	1	1.67372e-13	1.28427e-06	L0	1.21773e-06	CD4+ T
CCDC146	7:76946075:T:A	1.92032e-12	-0.420665	0.0610354	0.00303107	7	77122434	77329533	ENSG00000135205		579	258	0.331133	9186.71	7	76946075	T	1	0.207364	0.341982	8.30137e-08	1.28427e-06	L1	0.00331842	CD4+ T
CCDC146	7:77100462:T:C	1.99982e-12	-0.403451	0.0585829	0.00307206	7	77122434	77329533	ENSG00000135205		579	258	0.331133	9186.71	7	77100462	T	1	0.263566	0.0766632	8.30137e-08	1.28427e-06	L1	0.0202958	CD4+ T
CCDC146	7:77301922:GT:G	2.00526e-12	-0.300263	0.0436018	0.00307482	7	77122434	77329533	ENSG00000135205		579	258	0.331133	9186.71	7	77301922	GT	1	0.335271	0.265397	8.30137e-08	1.28427e-06	L1		CD4+ T
POMZP3	7:76765330:T:C	1.41098e-07	0.319465	0.0614182	0.00309732	7	76609986	76627261	ENSG00000146707		579	258	0.741152	2597.67	7	76765330	T	1	0.377907	0.354888	1.67372e-13	1.28427e-06	L0	9.65513e-06	CD4+ T
POMZP3	7:76751961:G:A	1.454e-07	0.494177	0.0951046	0.00316704	7	76609986	76627261	ENSG00000146707		579	258	0.741152	2597.67	7	76751961	G	1	0.112403	0.752094	1.67372e-13	1.28427e-06	L0	1.20068e-06	CD4+ T
POMZP3	7:76719248:C:T	1.47384e-07	0.485296	0.0934388	0.00319899	7	76609986	76627261	ENSG00000146707		579	258	0.741152	2597.67	7	76719248	C	1	0.108527	0.748994	1.67372e-13	1.28427e-06	L0	1.46521e-06	CD4+ T
POMZP3	7:76747741:T:TTTTTTATATA	1.48442e-07	0.513148	0.0988257	0.003216	7	76609986	76627261	ENSG00000146707		579	258	0.741152	2597.67	7	76747741	T	1	0.118217	0.548073	1.67372e-13	1.28427e-06	L0	1.84051e-06	CD4+ T
CCDC146	7:77128344:T:C	2.36557e-12	-0.586944	0.0855	0.00324776	7	77122434	77329533	ENSG00000135205		579	258	0.331133	9186.71	7	77128344	T	1	0.0736434	1	8.30137e-08	1.28427e-06	L1		CD4+ T
CCDC146	7:77094641:T:C	2.51351e-12	-0.407298	0.0594	0.00331366	7	77122434	77329533	ENSG00000135205		579	258	0.331133	9186.71	7	77094641	T	1	0.267442	0.0554008	8.30137e-08	1.28427e-06	L1	0.0226371	CD4+ T
POMZP3	7:76715449:AT:A	1.54877e-07	0.484587	0.093461	0.00331874	7	76609986	76627261	ENSG00000146707		579	258	0.741152	2597.67	7	76715449	AT	1	0.108527	0.748994	1.67372e-13	1.28427e-06	L0	1.4523e-06	CD4+ T
CCDC146	7:77094173:C:T	2.55879e-12	-0.407413	0.0594371	0.00333331	7	77122434	77329533	ENSG00000135205		579	258	0.331133	9186.71	7	77094173	C	1	0.267442	0.0554008	8.30137e-08	1.28427e-06	L1	0.0227418	CD4+ T
CCDC146	7:77094240:A:G	2.57814e-12	-0.40744	0.0594496	0.00334164	7	77122434	77329533	ENSG00000135205		579	258	0.331133	9186.71	7	77094240	A	1	0.267442	0.0554008	8.30137e-08	1.28427e-06	L1	0.0227614	CD4+ T
POMZP3	7:76752126:A:AT	1.56785e-07	0.498507	0.096186	0.00334898	7	76609986	76627261	ENSG00000146707		579	258	0.741152	2597.67	7	76752126	A	1	0.112403	0.752094	1.67372e-13	1.28427e-06	L0	1.18359e-06	CD4+ T
CCDC146	7:76825524:T:C	3.30225e-12	0.393876	0.0577455	0.00362708	7	77122434	77329533	ENSG00000135205		579	258	0.331133	9186.71	7	76825524	T	1	0.238372	0.491797	8.30137e-08	1.28427e-06	L1	0.000599814	CD4+ T
CCDC146	7:76949651:C:T	3.38951e-12	-0.414159	0.0607498	0.00365854	7	77122434	77329533	ENSG00000135205		579	258	0.331133	9186.71	7	76949651	C	1	0.20155	0.439294	8.30137e-08	1.28427e-06	L1	0.00351125	CD4+ T
CCDC146	7:77050062:A:ACT	3.45946e-12	0.399306	0.0585944	0.00368337	7	77122434	77329533	ENSG00000135205		579	258	0.331133	9186.71	7	77050062	A	1	0.209302	1	8.30137e-08	1.28427e-06	L1	0.00351582	CD4+ T
CCDC146	7:76950069:A:G	3.52374e-12	-0.41487	0.0609001	0.00370589	7	77122434	77329533	ENSG00000135205		579	258	0.331133	9186.71	7	76950069	A	1	0.20155	0.439294	8.30137e-08	1.28427e-06	L1	0.00340499	CD4+ T
CCDC146	7:76825996:A:G	3.52836e-12	0.393677	0.0577905	0.0037075	7	77122434	77329533	ENSG00000135205		579	258	0.331133	9186.71	7	76825996	A	1	0.238372	0.491797	8.30137e-08	1.28427e-06	L1	0.000597105	CD4+ T
CCDC146	7:76995843:GA:G	3.71376e-12	-0.400018	0.05878	0.00377091	7	77122434	77329533	ENSG00000135205		579	258	0.331133	9186.71	7	76995843	GA	1	0.27907	0.0652143	8.30137e-08	1.28427e-06	L1	0.0113834	CD4+ T
CCDC146	7:76971000:A:G	4.26741e-12	-0.404526	0.059604	0.00394848	7	77122434	77329533	ENSG00000135205		579	258	0.331133	9186.71	7	76971000	A	1	0.193798	0.689363	8.30137e-08	1.28427e-06	L1	0.00491076	CD4+ T
CCDC146	7:77093300:A:C	4.48555e-12	-0.403273	0.0594775	0.00401421	7	77122434	77329533	ENSG00000135205		579	258	0.331133	9186.71	7	77093300	A	1	0.261628	0.0363861	8.30137e-08	1.28427e-06	L1	0.0171519	CD4+ T
POMZP3	7:76653604:CAT:C	2.03737e-07	0.471864	0.0918754	0.00406637	7	76609986	76627261	ENSG00000146707		579	258	0.741152	2597.67	7	76653604	CAT	1	0.120155	1	1.67372e-13	1.28427e-06	L0	9.60616e-07	CD4+ T
CCDC146	7:76950260:T:C	4.68537e-12	-0.413213	0.0609956	0.00407256	7	77122434	77329533	ENSG00000135205		579	258	0.331133	9186.71	7	76950260	T	1	0.215116	0.195917	8.30137e-08	1.28427e-06	L1	0.00294401	CD4+ T
CCDC146	7:76979651:G:T	4.77039e-12	-0.401734	0.0593222	0.00409688	7	77122434	77329533	ENSG00000135205		579	258	0.331133	9186.71	7	76979651	G	1	0.193798	0.689363	8.30137e-08	1.28427e-06	L1	0.00464505	CD4+ T
POMZP3	7:76474223:CT:C	2.08767e-07	0.352622	0.0687168	0.00414052	7	76609986	76627261	ENSG00000146707		579	258	0.741152	2597.67	7	76474223	CT	1	0.292636	0.651589	1.67372e-13	1.28427e-06	L0	3.67622e-05	CD4+ T
CCDC146	7:77079288:T:C	5.25501e-12	-0.442496	0.0654662	0.00423026	7	77122434	77329533	ENSG00000135205		579	258	0.331133	9186.71	7	77079288	T	1	0.226744	0.00389773	8.30137e-08	1.28427e-06	L1	0.0175369	CD4+ T
CCDC146	7:77053951:A:G	6.048e-12	0.405233	0.0601204	0.00443179	7	77122434	77329533	ENSG00000135205		579	258	0.331133	9186.71	7	77053951	A	1	0.215116	0.854303	8.30137e-08	1.28427e-06	L1	0.00184665	CD4+ T
CCDC146	7:77085268:C:G	6.12974e-12	-0.3798	0.0563623	0.00445154	7	77122434	77329533	ENSG00000135205		579	258	0.331133	9186.71	7	77085268	C	1	0.232558	0.601535	8.30137e-08	1.28427e-06	L1	0.000597178	CD4+ T
POMZP3	7:76438538:G:GAAAAA	2.31212e-07	0.455859	0.0891544	0.00446595	7	76609986	76627261	ENSG00000146707		579	258	0.741152	2597.67	7	76438538	G	1	0.160853	1	1.67372e-13	1.28427e-06	L0	4.49106e-06	CD4+ T
CCDC146	7:77118379:T:C	6.22636e-12	-0.583727	0.0866518	0.00447465	7	77122434	77329533	ENSG00000135205		579	258	0.331133	9186.71	7	77118379	T	1	0.0736434	1	8.30137e-08	1.28427e-06	L1	0.000563175	CD4+ T
CCDC146	7:77088950:C:T	6.38947e-12	-0.399802	0.0593796	0.00451313	7	77122434	77329533	ENSG00000135205		579	258	0.331133	9186.71	7	77088950	C	1	0.263566	0.0766632	8.30137e-08	1.28427e-06	L1	0.0160994	CD4+ T
CCDC146	7:76946676:T:C	6.58259e-12	-0.427321	0.0635045	0.00455785	7	77122434	77329533	ENSG00000135205		579	258	0.331133	9186.71	7	76946676	T	1	0.186047	0.838137	8.30137e-08	1.28427e-06	L1	0.00393537	CD4+ T
POMZP3	7:76698712:G:A	2.3862e-07	0.474111	0.0928274	0.00457152	7	76609986	76627261	ENSG00000146707		579	258	0.741152	2597.67	7	76698712	G	1	0.110465	0.749957	1.67372e-13	1.28427e-06	L0	1.19205e-06	CD4+ T
CCDC146	7:76939283:T:C	6.79444e-12	-0.426757	0.0634608	0.00460591	7	77122434	77329533	ENSG00000135205		579	258	0.331133	9186.71	7	76939283	T	1	0.186047	0.838137	8.30137e-08	1.28427e-06	L1	0.00390964	CD4+ T
CCDC146	7:77084785:G:A	6.94471e-12	-0.378057	0.0562434	0.00463939	7	77122434	77329533	ENSG00000135205		579	258	0.331133	9186.71	7	77084785	G	1	0.232558	0.601535	8.30137e-08	1.28427e-06	L1	0.000595737	CD4+ T
CCDC146	7:77084784:A:G	6.95383e-12	-0.378062	0.0562456	0.00464141	7	77122434	77329533	ENSG00000135205		579	258	0.331133	9186.71	7	77084784	A	1	0.232558	0.601535	8.30137e-08	1.28427e-06	L1	0.000595352	CD4+ T
CCDC146	7:76938758:C:T	6.98495e-12	-0.426456	0.0634511	0.00464828	7	77122434	77329533	ENSG00000135205		579	258	0.331133	9186.71	7	76938758	C	1	0.186047	0.838137	8.30137e-08	1.28427e-06	L1	0.00392398	CD4+ T
CCDC146	7:77081732:T:G	7.00773e-12	-0.378011	0.0562468	0.00465329	7	77122434	77329533	ENSG00000135205		579	258	0.331133	9186.71	7	77081732	T	1	0.232558	0.601535	8.30137e-08	1.28427e-06	L1	0.000593476	CD4+ T
CCDC146	7:77081996:T:C	7.0499e-12	-0.377996	0.0562512	0.00466255	7	77122434	77329533	ENSG00000135205		579	258	0.331133	9186.71	7	77081996	T	1	0.232558	0.601535	8.30137e-08	1.28427e-06	L1	0.000593194	CD4+ T
CCDC146	7:76940458:A:G	7.07232e-12	-0.426881	0.0635301	0.00466745	7	77122434	77329533	ENSG00000135205		579	258	0.331133	9186.71	7	76940458	A	1	0.186047	0.838137	8.30137e-08	1.28427e-06	L1	0.00388429	CD4+ T
CCDC146	7:76981090:A:G	7.87245e-12	-0.418932	0.0624813	0.00483608	7	77122434	77329533	ENSG00000135205		579	258	0.331133	9186.71	7	76981090	A	1	0.187984	0.838166	8.30137e-08	1.28427e-06	L1	0.00520472	CD4+ T
CCDC146	7:76964896:A:G	8.1416e-12	-0.396118	0.0591186	0.00489021	7	77122434	77329533	ENSG00000135205		579	258	0.331133	9186.71	7	76964896	A	1	0.193798	0.689363	8.30137e-08	1.28427e-06	L1	0.00443975	CD4+ T
SPDYE5	7:75549372:CT:C	1.12035e-10	0.349168	0.0551119	0.0050112	7	75493625	75504304	ENSG00000170092		579	258	0.320686	424.401	7	75549372	CT	1	0.389535	0.238109	0.00563127	1.28427e-06	L0	0.0136438	CD4+ T
CCDC146	7:76973330:A:G	9.00664e-12	-0.394402	0.0589826	0.00505649	7	77122434	77329533	ENSG00000135205		579	258	0.331133	9186.71	7	76973330	A	1	0.193798	0.689363	8.30137e-08	1.28427e-06	L1	0.00473078	CD4+ T
POMZP3	7:76649198:G:A	2.73459e-07	0.464438	0.091375	0.00505719	7	76609986	76627261	ENSG00000146707		579	258	0.741152	2597.67	7	76649198	G	1	0.125969	1	1.67372e-13	1.28427e-06	L0	9.32393e-07	CD4+ T
CCDC146	7:76975044:T:C	9.12558e-12	-0.393867	0.0589182	0.0050785	7	77122434	77329533	ENSG00000135205		579	258	0.331133	9186.71	7	76975044	T	1	0.193798	0.689363	8.30137e-08	1.28427e-06	L1	0.00470903	CD4+ T
CCDC146	7:76975031:A:G	9.56525e-12	-0.393427	0.0589086	0.00515825	7	77122434	77329533	ENSG00000135205		579	258	0.331133	9186.71	7	76975031	A	1	0.193798	0.689363	8.30137e-08	1.28427e-06	L1	0.00471517	CD4+ T
GTF2IRD2	7:74725717:C:T	3.88377e-13	0.368041	0.0518554	0.00516328	7	74796144	74851551	ENSG00000196275		579	258	0.244722	781.834	7	74725717	C	1	0.281008	0.356301	0.0108065	1.28427e-06	L0	2.93105e-06	CD4+ T
CCDC146	7:76967274:G:C	9.71033e-12	-0.415973	0.0623034	0.00518403	7	77122434	77329533	ENSG00000135205		579	258	0.331133	9186.71	7	76967274	G	1	0.189922	0.689619	8.30137e-08	1.28427e-06	L1	0.00459719	CD4+ T
SPDYE5	7:75532330:CT:C	1.26277e-10	0.417032	0.0660028	0.00520725	7	75493625	75504304	ENSG00000170092		579	258	0.320686	424.401	7	75532330	CT	1	0.26938	0.0826465	0.00563127	1.28427e-06	L0	0.0236639	CD4+ T
CCDC146	7:76979815:T:TC	9.85677e-12	-0.392719	0.0588383	0.00520979	7	77122434	77329533	ENSG00000135205		579	258	0.331133	9186.71	7	76979815	T	1	0.193798	0.689363	8.30137e-08	1.28427e-06	L1	0.00466867	CD4+ T
CCDC146	7:76981304:T:C	9.91651e-12	-0.414082	0.0620466	0.00522023	7	77122434	77329533	ENSG00000135205		579	258	0.331133	9186.71	7	76981304	T	1	0.189922	0.689619	8.30137e-08	1.28427e-06	L1	0.00489904	CD4+ T
CCDC146	7:76979423:C:T	9.94244e-12	-0.392629	0.0588352	0.00522474	7	77122434	77329533	ENSG00000135205		579	258	0.331133	9186.71	7	76979423	C	1	0.193798	0.689363	8.30137e-08	1.28427e-06	L1	0.00467061	CD4+ T
CCDC146	7:76972446:G:C	9.99241e-12	-0.414437	0.0621094	0.00523342	7	77122434	77329533	ENSG00000135205		579	258	0.331133	9186.71	7	76972446	G	1	0.189922	0.689619	8.30137e-08	1.28427e-06	L1	0.00489744	CD4+ T
CCDC146	7:77136989:A:G	1.01359e-11	-0.566676	0.0849492	0.00525818	7	77122434	77329533	ENSG00000135205		579	258	0.331133	9186.71	7	77136989	A	1	0.0755814	1	8.30137e-08	1.28427e-06	L1		CD4+ T
CCDC146	7:76980982:A:G	1.03268e-11	-0.413648	0.0620326	0.00529077	7	77122434	77329533	ENSG00000135205		579	258	0.331133	9186.71	7	76980982	A	1	0.189922	0.689619	8.30137e-08	1.28427e-06	L1	0.00489991	CD4+ T
GTF2IRD2	7:74723123:G:GT	4.29599e-13	0.378255	0.0533904	0.00529233	7	74796144	74851551	ENSG00000196275		579	258	0.244722	781.834	7	74723123	G	1	0.282946	0.356306	0.0108065	1.28427e-06	L0	2.40368e-06	CD4+ T
CCDC146	7:77004920:G:A	1.05459e-11	-0.378183	0.0567383	0.00532768	7	77122434	77329533	ENSG00000135205		579	258	0.331133	9186.71	7	77004920	G	1	0.290698	0.292374	8.30137e-08	1.28427e-06	L1	0.0130471	CD4+ T
CCDC146	7:77081703:A:C	1.08624e-11	-0.374975	0.0562909	0.0053801	7	77122434	77329533	ENSG00000135205		579	258	0.331133	9186.71	7	77081703	A	1	0.232558	0.601535	8.30137e-08	1.28427e-06	L1	0.000580879	CD4+ T
CCDC146	7:76970989:C:A	1.11217e-11	-0.415254	0.0623676	0.00542231	7	77122434	77329533	ENSG00000135205		579	258	0.331133	9186.71	7	76970989	C	1	0.189922	0.689619	8.30137e-08	1.28427e-06	L1	0.00494289	CD4+ T
CCDC146	7:76951692:G:A	1.12865e-11	-0.419824	0.0630729	0.00544878	7	77122434	77329533	ENSG00000135205		579	258	0.331133	9186.71	7	76951692	G	1	0.19186	1	8.30137e-08	1.28427e-06	L1	0.00295877	CD4+ T
CCDC146	7:77010404:G:T	1.14934e-11	-0.378599	0.0569005	0.00548166	7	77122434	77329533	ENSG00000135205		579	258	0.331133	9186.71	7	77010404	G	1	0.286822	0.364652	8.30137e-08	1.28427e-06	L1	0.0109863	CD4+ T
CCDC146	7:77004957:CTGCTGT:C	1.15029e-11	-0.376817	0.0566336	0.00548315	7	77122434	77329533	ENSG00000135205		579	258	0.331133	9186.71	7	77004957	CTGCTGT	1	0.290698	0.292374	8.30137e-08	1.28427e-06	L1	0.0126023	CD4+ T
CCDC146	7:77008906:A:G	1.20724e-11	-0.376275	0.0566081	0.00557159	7	77122434	77329533	ENSG00000135205		579	258	0.331133	9186.71	7	77008906	A	1	0.290698	0.452458	8.30137e-08	1.28427e-06	L1	0.0112212	CD4+ T
CCDC146	7:77009855:G:A	1.25054e-11	-0.376304	0.0566535	0.00563699	7	77122434	77329533	ENSG00000135205		579	258	0.331133	9186.71	7	77009855	G	1	0.28876	0.362752	8.30137e-08	1.28427e-06	L1	0.0113186	CD4+ T
CCDC146	7:77093818:C:T	1.25955e-11	-0.402407	0.0605922	0.0056504	7	77122434	77329533	ENSG00000135205		579	258	0.331133	9186.71	7	77093818	C	1	0.255814	0.0133424	8.30137e-08	1.28427e-06	L1	0.0180905	CD4+ T
CCDC146	7:76972602:C:T	1.29588e-11	-0.387865	0.0584367	0.00570385	7	77122434	77329533	ENSG00000135205		579	258	0.331133	9186.71	7	76972602	C	1	0.281008	0.063828	8.30137e-08	1.28427e-06	L1	0.00601052	CD4+ T
POMZP3	7:76435732:ATTT:A	3.23285e-07	0.40033	0.0792375	0.00572483	7	76609986	76627261	ENSG00000146707		579	258	0.741152	2597.67	7	76435732	ATTT	1	0.187984	0.53953	1.67372e-13	1.28427e-06	L0	8.10876e-06	CD4+ T
CCDC146	7:77354973:G:A	1.36381e-11	0.612657	0.0924014	0.00580117	7	77122434	77329533	ENSG00000135205		579	258	0.331133	9186.71	7	77354973	G	1	0.0620155	1	8.30137e-08	1.28427e-06	L1	0.000914977	CD4+ T
CCDC146	7:77101691:C:T	1.44243e-11	0.390802	0.0590092	0.00590985	7	77122434	77329533	ENSG00000135205		579	258	0.331133	9186.71	7	77101691	C	1	0.170543	0.509097	8.30137e-08	1.28427e-06	L1	0.00977216	CD4+ T
CCDC146	7:76980451:T:C	1.45183e-11	-0.388227	0.0586282	0.00592258	7	77122434	77329533	ENSG00000135205		579	258	0.331133	9186.71	7	76980451	T	1	0.281008	0.063828	8.30137e-08	1.28427e-06	L1	0.00615873	CD4+ T
CCDC146	7:77097776:C:T	1.51204e-11	0.390391	0.0590046	0.00600281	7	77122434	77329533	ENSG00000135205		579	258	0.331133	9186.71	7	77097776	C	1	0.170543	0.509097	8.30137e-08	1.28427e-06	L1	0.00960692	CD4+ T
CCDC146	7:76948914:C:T	1.52073e-11	-0.405219	0.061253	0.0060142	7	77122434	77329533	ENSG00000135205		579	258	0.331133	9186.71	7	76948914	C	1	0.207364	0.341982	8.30137e-08	1.28427e-06	L1	0.00176424	CD4+ T
CCDC146	7:77295101:C:T	1.52111e-11	-0.289758	0.0438001	0.0060147	7	77122434	77329533	ENSG00000135205		579	258	0.331133	9186.71	7	77295101	C	1	0.337209	0.329541	8.30137e-08	1.28427e-06	L1		CD4+ T
CCDC146	7:76826728:A:G	1.53021e-11	-0.314227	0.0475047	0.0060266	7	77122434	77329533	ENSG00000135205		579	258	0.331133	9186.71	7	76826728	A	1	0.343023	0.581503	8.30137e-08	1.28427e-06	L1	0.000393626	CD4+ T
CCDC146	7:76977813:G:C	1.55325e-11	-0.422265	0.0638575	0.0060565	7	77122434	77329533	ENSG00000135205		579	258	0.331133	9186.71	7	76977813	G	1	0.19186	0.688611	8.30137e-08	1.28427e-06	L1	0.00249841	CD4+ T
CCDC146	7:77220607:A:T	1.57343e-11	0.497512	0.0752571	0.00608243	7	77122434	77329533	ENSG00000135205		579	258	0.331133	9186.71	7	77220607	A	1	0.0872093	1	8.30137e-08	1.28427e-06	L1		CD4+ T
POMZP3	7:76653882:A:C	3.5092e-07	0.462107	0.0917374	0.00608346	7	76609986	76627261	ENSG00000146707		579	258	0.741152	2597.67	7	76653882	A	1	0.127907	1	1.67372e-13	1.28427e-06	L0	9.06508e-07	CD4+ T
CCDC146	7:76824992:T:C	1.58606e-11	0.382287	0.0578369	0.00609856	7	77122434	77329533	ENSG00000135205		579	258	0.331133	9186.71	7	76824992	T	1	0.24031	0.394994	8.30137e-08	1.28427e-06	L1	0.000616843	CD4+ T
CCDC146	7:77008424:CTTTTTTT:C	1.59162e-11	-0.381845	0.0577742	0.00610563	7	77122434	77329533	ENSG00000135205		579	258	0.331133	9186.71	7	77008424	CTTTTTTT	1	0.286822	0.226128	8.30137e-08	1.28427e-06	L1	0.011293	CD4+ T
CCDC146	7:76950128:C:T	1.59222e-11	-0.399963	0.060516	0.0061064	7	77122434	77329533	ENSG00000135205		579	258	0.331133	9186.71	7	76950128	C	1	0.275194	0.0598382	8.30137e-08	1.28427e-06	L1	0.00642664	CD4+ T
METTL27	7:73886537:A:G	8.76042e-08	0.534632	0.101155	0.00611245	7	73834590	73842516	ENSG00000165171		579	258	0.538601	710.699	7	73886537	A	1	0.410853	1	6.07312e-10	1.28427e-06	L0	6.71782e-11	CD4+ T
CCDC146	7:76978621:C:T	1.63369e-11	-0.387216	0.0586186	0.0061586	7	77122434	77329533	ENSG00000135205		579	258	0.331133	9186.71	7	76978621	C	1	0.195736	0.844488	8.30137e-08	1.28427e-06	L1	0.00465878	CD4+ T
CCDC146	7:76949154:T:C	1.65532e-11	-0.418259	0.0633353	0.00618549	7	77122434	77329533	ENSG00000135205		579	258	0.331133	9186.71	7	76949154	T	1	0.189922	0.689619	8.30137e-08	1.28427e-06	L1	0.00348625	CD4+ T
METTL27	7:73885847:T:C	9.03161e-08	0.522847	0.0990252	0.00621364	7	73834590	73842516	ENSG00000165171		579	258	0.538601	710.699	7	73885847	T	1	0.408915	0.897454	6.07312e-10	1.28427e-06	L0	1.47981e-10	CD4+ T
CCDC146	7:76967883:G:A	1.68486e-11	-0.401793	0.0608642	0.00622182	7	77122434	77329533	ENSG00000135205		579	258	0.331133	9186.71	7	76967883	G	1	0.195736	1	8.30137e-08	1.28427e-06	L1	0.00585949	CD4+ T
CCDC146	7:76978292:T:C	1.89758e-11	-0.38906	0.0590816	0.00647167	7	77122434	77329533	ENSG00000135205		579	258	0.331133	9186.71	7	76978292	T	1	0.28876	0.0328963	8.30137e-08	1.28427e-06	L1	0.00747422	CD4+ T
METTL27	7:73873130:G:A	9.80462e-08	-0.764066	0.145106	0.00649464	7	73834590	73842516	ENSG00000165171		579	258	0.538601	710.699	7	73873130	G	1	0.118217	0.76505	6.07312e-10	1.28427e-06	L0	1.38214e-11	CD4+ T
CCDC146	7:77085875:C:A	1.92851e-11	0.394916	0.0599911	0.00650641	7	77122434	77329533	ENSG00000135205		579	258	0.331133	9186.71	7	77085875	C	1	0.170543	0.271499	8.30137e-08	1.28427e-06	L1	0.00870043	CD4+ T
CCDC146	7:77085099:C:T	1.93143e-11	0.394953	0.0599986	0.00650967	7	77122434	77329533	ENSG00000135205		579	258	0.331133	9186.71	7	77085099	C	1	0.170543	0.271499	8.30137e-08	1.28427e-06	L1	0.00868451	CD4+ T
CCDC146	7:77084513:CT:C	2.01407e-11	0.394675	0.0600091	0.0066006	7	77122434	77329533	ENSG00000135205		579	258	0.331133	9186.71	7	77084513	CT	1	0.170543	0.271499	8.30137e-08	1.28427e-06	L1	0.00855578	CD4+ T
CCDC146	7:76972655:G:C	2.01744e-11	-0.384076	0.0583996	0.00660426	7	77122434	77329533	ENSG00000135205		579	258	0.331133	9186.71	7	76972655	G	1	0.281008	0.063828	8.30137e-08	1.28427e-06	L1	0.0064928	CD4+ T
CCDC146	7:76946885:CA:C	2.07198e-11	0.426077	0.0648221	0.00666286	7	77122434	77329533	ENSG00000135205		579	258	0.331133	9186.71	7	76946885	CA	1	0.172481	1	8.30137e-08	1.28427e-06	L1	0.00251424	CD4+ T
CCDC146	7:77313138:C:A	2.07891e-11	-0.311492	0.0473927	0.00667023	7	77122434	77329533	ENSG00000135205		579	258	0.331133	9186.71	7	77313138	C	1	0.263566	0.52152	8.30137e-08	1.28427e-06	L1		CD4+ T
CCDC146	7:76972390:T:C	2.09301e-11	-0.383685	0.058385	0.00668517	7	77122434	77329533	ENSG00000135205		579	258	0.331133	9186.71	7	76972390	T	1	0.281008	0.063828	8.30137e-08	1.28427e-06	L1	0.00650995	CD4+ T
CCDC146	7:77309703:C:T	2.10868e-11	-0.311462	0.0474024	0.00670171	7	77122434	77329533	ENSG00000135205		579	258	0.331133	9186.71	7	77309703	C	1	0.263566	0.52152	8.30137e-08	1.28427e-06	L1		CD4+ T
CCDC146	7:77132771:TAAAC:T	2.20003e-11	-0.55876	0.0851152	0.00679649	7	77122434	77329533	ENSG00000135205		579	258	0.331133	9186.71	7	77132771	TAAAC	1	0.0755814	1	8.30137e-08	1.28427e-06	L1		CD4+ T
CCDC146	7:77088279:T:C	2.32034e-11	0.389293	0.059367	0.00691737	7	77122434	77329533	ENSG00000135205		579	258	0.331133	9186.71	7	77088279	T	1	0.170543	0.509097	8.30137e-08	1.28427e-06	L1	0.00913737	CD4+ T
CCDC146	7:76976330:G:A	2.33407e-11	-0.413242	0.0630271	0.0069309	7	77122434	77329533	ENSG00000135205		579	258	0.331133	9186.71	7	76976330	G	1	0.193798	0.689363	8.30137e-08	1.28427e-06	L1	0.00342744	CD4+ T
CCDC146	7:77082752:G:A	2.42244e-11	-0.369733	0.0564353	0.00701671	7	77122434	77329533	ENSG00000135205		579	258	0.331133	9186.71	7	77082752	G	1	0.234496	0.602093	8.30137e-08	1.28427e-06	L1	0.000620416	CD4+ T
CCDC146	7:77195166:A:AC	2.44513e-11	-0.514133	0.0784918	0.00703841	7	77122434	77329533	ENSG00000135205		579	258	0.331133	9186.71	7	77195166	A	1	0.0852713	0.703733	8.30137e-08	1.28427e-06	L1		CD4+ T
CCDC146	7:76971140:C:G	2.47923e-11	-0.38278	0.0584555	0.00707076	7	77122434	77329533	ENSG00000135205		579	258	0.331133	9186.71	7	76971140	C	1	0.281008	0.063828	8.30137e-08	1.28427e-06	L1	0.00644021	CD4+ T
CCDC146	7:76949279:T:A	2.49261e-11	-0.393379	0.060081	0.00708338	7	77122434	77329533	ENSG00000135205		579	258	0.331133	9186.71	7	76949279	T	1	0.273256	0.0277517	8.30137e-08	1.28427e-06	L1	0.00540582	CD4+ T
CCDC146	7:76949244:A:G	2.49813e-11	-0.393519	0.0601051	0.00708857	7	77122434	77329533	ENSG00000135205		579	258	0.331133	9186.71	7	76949244	A	1	0.273256	0.0277517	8.30137e-08	1.28427e-06	L1	0.0053727	CD4+ T
CCDC146	7:76943548:AG:A	2.57517e-11	-0.393125	0.0600835	0.00716022	7	77122434	77329533	ENSG00000135205		579	258	0.331133	9186.71	7	76943548	AG	1	0.271318	0.0395284	8.30137e-08	1.28427e-06	L1	0.00534542	CD4+ T
CCDC146	7:77086652:G:A	2.63974e-11	0.387751	0.0592932	0.00721918	7	77122434	77329533	ENSG00000135205		579	258	0.331133	9186.71	7	77086652	G	1	0.174419	0.384744	8.30137e-08	1.28427e-06	L1	0.0074589	CD4+ T
CCDC146	7:76961852:C:T	2.77592e-11	-0.385502	0.0590123	0.00734043	7	77122434	77329533	ENSG00000135205		579	258	0.331133	9186.71	7	76961852	C	1	0.275194	0.0598382	8.30137e-08	1.28427e-06	L1	0.00467466	CD4+ T
CCDC146	7:77313327:A:G	2.78174e-11	-0.307623	0.0470927	0.00734553	7	77122434	77329533	ENSG00000135205		579	258	0.331133	9186.71	7	77313327	A	1	0.267442	0.427671	8.30137e-08	1.28427e-06	L1		CD4+ T
CCDC146	7:76949073:T:A	2.81028e-11	-0.393039	0.0601818	0.0073704	7	77122434	77329533	ENSG00000135205		579	258	0.331133	9186.71	7	76949073	T	1	0.271318	0.0395284	8.30137e-08	1.28427e-06	L1	0.00524828	CD4+ T
CCDC146	7:77201951:G:A	2.86839e-11	-0.499899	0.0765775	0.00742052	7	77122434	77329533	ENSG00000135205		579	258	0.331133	9186.71	7	77201951	G	1	0.0852713	0.703733	8.30137e-08	1.28427e-06	L1		CD4+ T
CCDC146	7:77096056:G:C	2.8772e-11	0.386983	0.0592842	0.00742806	7	77122434	77329533	ENSG00000135205		579	258	0.331133	9186.71	7	77096056	G	1	0.170543	0.509097	8.30137e-08	1.28427e-06	L1	0.00885393	CD4+ T
CCDC146	7:77048262:A:G	2.88802e-11	0.36478	0.0558873	0.0074373	7	77122434	77329533	ENSG00000135205		579	258	0.331133	9186.71	7	77048262	A	1	0.343023	0.167547	8.30137e-08	1.28427e-06	L1	0.00321196	CD4+ T
POMZP3	7:76438871:C:T	4.64319e-07	0.37955	0.0761277	0.0074856	7	76609986	76627261	ENSG00000146707		579	258	0.741152	2597.67	7	76438871	C	1	0.22093	0.468493	1.67372e-13	1.28427e-06	L0	1.15121e-05	CD4+ T
CCDC146	7:77083102:T:C	3.01283e-11	-0.367231	0.0563134	0.00754222	7	77122434	77329533	ENSG00000135205		579	258	0.331133	9186.71	7	77083102	T	1	0.236434	0.491392	8.30137e-08	1.28427e-06	L1	0.000609761	CD4+ T
CCDC146	7:76948633:A:ATT	3.05265e-11	-0.397973	0.0610448	0.00757508	7	77122434	77329533	ENSG00000135205		579	258	0.331133	9186.71	7	76948633	A	1	0.26938	0.00676973	8.30137e-08	1.28427e-06	L1	0.00573679	CD4+ T
CCDC146	7:77313642:G:A	3.12757e-11	-0.305564	0.0468945	0.00763615	7	77122434	77329533	ENSG00000135205		579	258	0.331133	9186.71	7	77313642	G	1	0.267442	0.427671	8.30137e-08	1.28427e-06	L1		CD4+ T
POMZP3	7:76415142:G:A	4.77315e-07	0.324314	0.0651155	0.00764023	7	76609986	76627261	ENSG00000146707		579	258	0.741152	2597.67	7	76415142	G	1	0.197674	0.696043	1.67372e-13	1.28427e-06	L0	1.25714e-05	CD4+ T
POMZP3	7:76415400:A:T	4.77627e-07	0.324303	0.0651149	0.00764392	7	76609986	76627261	ENSG00000146707		579	258	0.741152	2597.67	7	76415400	A	1	0.197674	0.696043	1.67372e-13	1.28427e-06	L0	1.25711e-05	CD4+ T
CCDC146	7:77207933:T:G	3.16621e-11	-0.497252	0.0763327	0.00766726	7	77122434	77329533	ENSG00000135205		579	258	0.331133	9186.71	7	77207933	T	1	0.0852713	0.703733	8.30137e-08	1.28427e-06	L1		CD4+ T
CCDC146	7:77208441:A:G	3.16621e-11	-0.497252	0.0763327	0.00766726	7	77122434	77329533	ENSG00000135205		579	258	0.331133	9186.71	7	77208441	A	1	0.0852713	0.703733	8.30137e-08	1.28427e-06	L1		CD4+ T
CCDC146	7:77208678:C:T	3.16621e-11	-0.497252	0.0763327	0.00766726	7	77122434	77329533	ENSG00000135205		579	258	0.331133	9186.71	7	77208678	C	1	0.0852713	0.703733	8.30137e-08	1.28427e-06	L1		CD4+ T
CCDC146	7:77208687:C:T	3.16621e-11	-0.497252	0.0763327	0.00766726	7	77122434	77329533	ENSG00000135205		579	258	0.331133	9186.71	7	77208687	C	1	0.0852713	0.703733	8.30137e-08	1.28427e-06	L1		CD4+ T
CCDC146	7:77215509:A:G	3.17247e-11	-0.489093	0.0750833	0.00767227	7	77122434	77329533	ENSG00000135205		579	258	0.331133	9186.71	7	77215509	A	1	0.0872093	1	8.30137e-08	1.28427e-06	L1		CD4+ T
CCDC146	7:77217852:A:G	3.17247e-11	-0.489093	0.0750833	0.00767227	7	77122434	77329533	ENSG00000135205		579	258	0.331133	9186.71	7	77217852	A	1	0.0872093	1	8.30137e-08	1.28427e-06	L1		CD4+ T
POMZP3	7:76715270:C:CT	4.81437e-07	0.486514	0.0977133	0.00768903	7	76609986	76627261	ENSG00000146707		579	258	0.741152	2597.67	7	76715270	C	1	0.108527	0.748994	1.67372e-13	1.28427e-06	L0	1.21422e-06	CD4+ T
POMZP3	7:76715280:C:T	4.81437e-07	0.486514	0.0977133	0.00768903	7	76609986	76627261	ENSG00000146707		579	258	0.741152	2597.67	7	76715280	C	1	0.108527	0.748994	1.67372e-13	1.28427e-06	L0	1.21422e-06	CD4+ T
CCDC146	7:76980778:C:T	3.41638e-11	-0.38257	0.0588237	0.00786278	7	77122434	77329533	ENSG00000135205		579	258	0.331133	9186.71	7	76980778	C	1	0.27907	0.0309373	8.30137e-08	1.28427e-06	L1	0.00660333	CD4+ T
CCDC146	7:76980256:C:T	3.45642e-11	-0.382385	0.0588099	0.00789318	7	77122434	77329533	ENSG00000135205		579	258	0.331133	9186.71	7	76980256	C	1	0.27907	0.0309373	8.30137e-08	1.28427e-06	L1	0.00659656	CD4+ T
CCDC146	7:76964787:G:A	3.48393e-11	-0.385878	0.0593572	0.00791392	7	77122434	77329533	ENSG00000135205		579	258	0.331133	9186.71	7	76964787	G	1	0.20155	0.439294	8.30137e-08	1.28427e-06	L1	0.00307403	CD4+ T
CCDC146	7:77010638:CT:C	3.74565e-11	-0.390921	0.0602267	0.00810604	7	77122434	77329533	ENSG00000135205		579	258	0.331133	9186.71	7	77010638	CT	1	0.265504	0.205065	8.30137e-08	1.28427e-06	L1	0.0160005	CD4+ T
CCDC146	7:77053293:T:C	3.76492e-11	0.384874	0.0593015	0.00811982	7	77122434	77329533	ENSG00000135205		579	258	0.331133	9186.71	7	77053293	T	1	0.228682	0.724474	8.30137e-08	1.28427e-06	L1	0.00139114	CD4+ T
SPDYE5	7:75513642:A:AT	5.21936e-10	0.355379	0.0581609	0.00820814	7	75493625	75504304	ENSG00000170092		579	258	0.320686	424.401	7	75513642	A	1	0.343023	0.213835	0.00563127	1.28427e-06	L0	0.00804156	CD4+ T
CCDC146	7:77225943:CA:C	4.03618e-11	0.487228	0.0751851	0.00830906	7	77122434	77329533	ENSG00000135205		579	258	0.331133	9186.71	7	77225943	CA	1	0.0872093	1	8.30137e-08	1.28427e-06	L1		CD4+ T
POMZP3	7:76758624:A:G	5.37582e-07	0.475483	0.0958925	0.00834353	7	76609986	76627261	ENSG00000146707		579	258	0.741152	2597.67	7	76758624	A	1	0.110465	0.749957	1.67372e-13	1.28427e-06	L0	1.10771e-06	CD4+ T
CCDC146	7:77193314:T:C	4.09649e-11	-0.535293	0.0826286	0.00834997	7	77122434	77329533	ENSG00000135205		579	258	0.331133	9186.71	7	77193314	T	1	0.0755814	1	8.30137e-08	1.28427e-06	L1		CD4+ T
CCDC146	7:77234252:C:CT	4.15373e-11	0.330934	0.0510987	0.00838842	7	77122434	77329533	ENSG00000135205		579	258	0.331133	9186.71	7	77234252	C	1	0.257752	0.624925	8.30137e-08	1.28427e-06	L1		CD4+ T
CCDC146	7:77321611:T:A	4.47927e-11	-0.302909	0.046848	0.00860065	7	77122434	77329533	ENSG00000135205		579	258	0.331133	9186.71	7	77321611	T	1	0.265504	0.527511	8.30137e-08	1.28427e-06	L1		CD4+ T
CCDC146	7:77229092:C:T	4.59779e-11	0.486255	0.0752471	0.00867535	7	77122434	77329533	ENSG00000135205		579	258	0.331133	9186.71	7	77229092	C	1	0.0872093	1	8.30137e-08	1.28427e-06	L1		CD4+ T
METTL27	7:73835120:TCTCTCC:T	1.72517e-07	0.588458	0.113916	0.00880482	7	73834590	73842516	ENSG00000165171		579	258	0.538601	710.699	7	73835120	TCTCTCC	1	0.370155	0.0324971	6.07312e-10	1.28427e-06	L0		CD4+ T
CCDC146	7:77193539:T:C	5.01023e-11	-0.532873	0.0826156	0.00892567	7	77122434	77329533	ENSG00000135205		579	258	0.331133	9186.71	7	77193539	T	1	0.0755814	1	8.30137e-08	1.28427e-06	L1		CD4+ T
CCDC146	7:76929138:T:G	5.09994e-11	-0.376198	0.0583476	0.00897828	7	77122434	77329533	ENSG00000135205		579	258	0.331133	9186.71	7	76929138	T	1	0.180233	0.676257	8.30137e-08	1.28427e-06	L1	0.00342911	CD4+ T
CCDC146	7:77233514:GC:G	5.6156e-11	0.48538	0.0754405	0.00926925	7	77122434	77329533	ENSG00000135205		579	258	0.331133	9186.71	7	77233514	GC	1	0.0872093	1	8.30137e-08	1.28427e-06	L1		CD4+ T
POMZP3	7:76404227:T:C	6.24774e-07	0.319053	0.0647109	0.00932586	7	76609986	76627261	ENSG00000146707		579	258	0.741152	2597.67	7	76404227	T	1	0.199612	0.845067	1.67372e-13	1.28427e-06	L0	1.30465e-05	CD4+ T
POMZP3	7:76404488:A:T	6.2601e-07	0.319039	0.0647129	0.00933952	7	76609986	76627261	ENSG00000146707		579	258	0.741152	2597.67	7	76404488	A	1	0.199612	0.845067	1.67372e-13	1.28427e-06	L0	1.30372e-05	CD4+ T
CCDC146	7:76928155:A:T	5.79546e-11	-0.395429	0.0615024	0.00936653	7	77122434	77329533	ENSG00000135205		579	258	0.331133	9186.71	7	76928155	A	1	0.180233	0.676257	8.30137e-08	1.28427e-06	L1	0.00285448	CD4+ T
CCDC146	7:77235711:T:C	5.8597e-11	0.484862	0.0754305	0.00940078	7	77122434	77329533	ENSG00000135205		579	258	0.331133	9186.71	7	77235711	T	1	0.0872093	1	8.30137e-08	1.28427e-06	L1		CD4+ T
POMZP3	7:76749415:T:C	6.3348e-07	0.472278	0.0958388	0.00942191	7	76609986	76627261	ENSG00000146707		579	258	0.741152	2597.67	7	76749415	T	1	0.110465	0.749957	1.67372e-13	1.28427e-06	L0	1.12802e-06	CD4+ T
CCDC146	7:76928239:T:C	5.97828e-11	-0.393064	0.0611762	0.00946335	7	77122434	77329533	ENSG00000135205		579	258	0.331133	9186.71	7	76928239	T	1	0.186047	0.539173	8.30137e-08	1.28427e-06	L1	0.00272419	CD4+ T
CCDC146	7:77080082:C:G	6.05136e-11	0.402577	0.0626736	0.0095015	7	77122434	77329533	ENSG00000135205		579	258	0.331133	9186.71	7	77080082	C	1	0.168605	0.823464	8.30137e-08	1.28427e-06	L1	0.00263535	CD4+ T
POMZP3	7:76757516:G:A	6.44715e-07	0.469564	0.0953517	0.00954537	7	76609986	76627261	ENSG00000146707		579	258	0.741152	2597.67	7	76757516	G	1	0.110465	0.749957	1.67372e-13	1.28427e-06	L0	1.12829e-06	CD4+ T
CCDC146	7:76928385:G:A	6.23474e-11	-0.392617	0.0611632	0.0095959	7	77122434	77329533	ENSG00000135205		579	258	0.331133	9186.71	7	76928385	G	1	0.186047	0.539173	8.30137e-08	1.28427e-06	L1	0.00271815	CD4+ T
CCDC146	7:77212950:AT:A	6.2814e-11	-0.507811	0.0791216	0.00961962	7	77122434	77329533	ENSG00000135205		579	258	0.331133	9186.71	7	77212950	AT	1	0.0852713	1	8.30137e-08	1.28427e-06	L1		CD4+ T
CCDC146	7:76931389:A:T	6.34916e-11	-0.392393	0.0611528	0.00965386	7	77122434	77329533	ENSG00000135205		579	258	0.331133	9186.71	7	76931389	A	1	0.186047	0.539173	8.30137e-08	1.28427e-06	L1	0.00271604	CD4+ T
CCDC146	7:77207162:C:T	6.3813e-11	-0.489186	0.0762462	0.00967001	7	77122434	77329533	ENSG00000135205		579	258	0.331133	9186.71	7	77207162	C	1	0.0852713	0.703733	8.30137e-08	1.28427e-06	L1		CD4+ T
CCDC146	7:76932052:G:T	6.42713e-11	-0.392283	0.0611523	0.00969295	7	77122434	77329533	ENSG00000135205		579	258	0.331133	9186.71	7	76932052	G	1	0.186047	0.539173	8.30137e-08	1.28427e-06	L1	0.00271038	CD4+ T
CCDC146	7:76923428:T:C	6.44172e-11	0.398533	0.0621296	0.00970023	7	77122434	77329533	ENSG00000135205		579	258	0.331133	9186.71	7	76923428	T	1	0.174419	0.831064	8.30137e-08	1.28427e-06	L1	0.00159838	CD4+ T
CCDC146	7:76924992:G:A	6.47148e-11	0.398432	0.0621202	0.00971505	7	77122434	77329533	ENSG00000135205		579	258	0.331133	9186.71	7	76924992	G	1	0.176357	0.830631	8.30137e-08	1.28427e-06	L1	0.00159587	CD4+ T
CCDC146	7:76978826:C:T	6.57127e-11	-0.354619	0.055308	0.0097644	7	77122434	77329533	ENSG00000135205		579	258	0.331133	9186.71	7	76978826	C	1	0.193798	0.689363	8.30137e-08	1.28427e-06	L1	0.00362626	CD4+ T
POMZP3	7:76388086:T:TA	6.65094e-07	0.31497	0.0640351	0.00976786	7	76609986	76627261	ENSG00000146707		579	258	0.741152	2597.67	7	76388086	T	1	0.20155	0.846728	1.67372e-13	1.28427e-06	L0	1.71966e-05	CD4+ T
POMZP3	7:76398846:C:T	6.68263e-07	0.318452	0.0647547	0.0098023	7	76609986	76627261	ENSG00000146707		579	258	0.741152	2597.67	7	76398846	C	1	0.199612	0.845067	1.67372e-13	1.28427e-06	L0	1.24746e-05	CD4+ T
POMZP3	7:76388236:G:T	6.68296e-07	0.314867	0.064026	0.00980266	7	76609986	76627261	ENSG00000146707		579	258	0.741152	2597.67	7	76388236	G	1	0.20155	0.846728	1.67372e-13	1.28427e-06	L0	1.72125e-05	CD4+ T
GTF2IRD2	7:74661682:A:AAAAAAT	5.47882e-12	0.411093	0.0608704	0.00986774	7	74796144	74851551	ENSG00000196275		579	258	0.244722	781.834	7	74661682	A	1	0.166667	0.822081	0.0108065	1.28427e-06	L0	3.41394e-05	CD4+ T
CCDC146	7:76825352:T:A	7.31899e-11	-0.324052	0.0506613	0.0101191	7	77122434	77329533	ENSG00000135205		579	258	0.331133	9186.71	7	76825352	T	1	0.348837	0.584162	8.30137e-08	1.28427e-06	L1	0.00043928	CD4+ T
CCDC146	7:76924976:C:T	7.38955e-11	0.399333	0.0624439	0.0101513	7	77122434	77329533	ENSG00000135205		579	258	0.331133	9186.71	7	76924976	C	1	0.174419	0.831064	8.30137e-08	1.28427e-06	L1	0.00151065	CD4+ T
CCDC146	7:76924977:T:G	7.39703e-11	0.398358	0.0622929	0.0101547	7	77122434	77329533	ENSG00000135205		579	258	0.331133	9186.71	7	76924977	T	1	0.176357	0.830631	8.30137e-08	1.28427e-06	L1	0.0015212	CD4+ T
METTL27	7:73864114:C:CA	2.30174e-07	0.548459	0.107248	0.010284	7	73834590	73842516	ENSG00000165171		579	258	0.538601	710.699	7	73864114	C	1	0.416667	0.0295987	6.07312e-10	1.28427e-06	L0	9.76148e-11	CD4+ T
GTF2IRD2	7:74705553:CT:C	6.7953e-12	0.353911	0.0526284	0.0104017	7	74796144	74851551	ENSG00000196275		579	258	0.244722	781.834	7	74705553	CT	1	0.321705	0.201728	0.0108065	1.28427e-06	L0	6.85379e-06	CD4+ T
CCDC146	7:77219776:G:A	8.62101e-11	-0.462733	0.072607	0.0106829	7	77122434	77329533	ENSG00000135205		579	258	0.331133	9186.71	7	77219776	G	1	0.0891473	0.435111	8.30137e-08	1.28427e-06	L1		CD4+ T
POMZP3	7:76341080:C:G	7.52308e-07	-0.335021	0.0684342	0.0107009	7	76609986	76627261	ENSG00000146707		579	258	0.741152	2597.67	7	76341080	C	1	0.19186	0.316041	1.67372e-13	1.28427e-06	L0	0.000153613	CD4+ T
GTF2IRD2	7:74659260:G:A	8.60645e-12	0.408761	0.0610739	0.0110209	7	74796144	74851551	ENSG00000196275		579	258	0.244722	781.834	7	74659260	G	1	0.166667	0.822081	0.0108065	1.28427e-06	L0	2.94521e-05	CD4+ T
CCDC146	7:77192879:C:T	1.02407e-10	-0.525689	0.0828052	0.0113096	7	77122434	77329533	ENSG00000135205		579	258	0.331133	9186.71	7	77192879	C	1	0.0755814	1	8.30137e-08	1.28427e-06	L1		CD4+ T
CCDC146	7:76931785:G:C	1.06286e-10	-0.400919	0.0632048	0.0114497	7	77122434	77329533	ENSG00000135205		579	258	0.331133	9186.71	7	76931785	G	1	0.176357	0.830631	8.30137e-08	1.28427e-06	L1	0.00246042	CD4+ T
CCDC146	7:77301061:T:G	1.06886e-10	-0.260422	0.0410607	0.0114711	7	77122434	77329533	ENSG00000135205		579	258	0.331133	9186.71	7	77301061	T	1	0.46124	0.316833	8.30137e-08	1.28427e-06	L1		CD4+ T
CCDC146	7:77301055:T:G	1.06992e-10	-0.260419	0.0410611	0.0114748	7	77122434	77329533	ENSG00000135205		579	258	0.331133	9186.71	7	77301055	T	1	0.46124	0.316833	8.30137e-08	1.28427e-06	L1		CD4+ T
POMZP3	7:76390429:C:G	8.29383e-07	0.313162	0.0642109	0.0115021	7	76609986	76627261	ENSG00000146707		579	258	0.741152	2597.67	7	76390429	C	1	0.199612	0.845067	1.67372e-13	1.28427e-06	L0	1.47963e-05	CD4+ T
POMZP3	7:76389014:T:TA	8.42901e-07	0.312685	0.0641534	0.0116406	7	76609986	76627261	ENSG00000146707		579	258	0.741152	2597.67	7	76389014	T	1	0.199612	0.845067	1.67372e-13	1.28427e-06	L0	1.4712e-05	CD4+ T
CCDC146	7:77002145:A:G	1.1299e-10	-0.372548	0.0588135	0.011684	7	77122434	77329533	ENSG00000135205		579	258	0.331133	9186.71	7	77002145	A	1	0.242248	0.39528	8.30137e-08	1.28427e-06	L1	0.00601423	CD4+ T
CCDC146	7:77074135:A:G	1.37742e-10	0.362948	0.0575571	0.0124761	7	77122434	77329533	ENSG00000135205		579	258	0.331133	9186.71	7	77074135	A	1	0.193798	0.228924	8.30137e-08	1.28427e-06	L1	0.00820876	CD4+ T
CCDC146	7:77138290:C:CAAAA	1.41402e-10	-0.556049	0.0882324	0.0125849	7	77122434	77329533	ENSG00000135205		579	258	0.331133	9186.71	7	77138290	C	1	0.0717054	1	8.30137e-08	1.28427e-06	L1		CD4+ T
CCDC146	7:77077323:C:CTTT	1.47608e-10	0.362847	0.0576325	0.0127652	7	77122434	77329533	ENSG00000135205		579	258	0.331133	9186.71	7	77077323	C	1	0.193798	0.228924	8.30137e-08	1.28427e-06	L1	0.0086518	CD4+ T
CCDC146	7:77224408:T:C	1.55829e-10	0.453899	0.0721845	0.0129963	7	77122434	77329533	ENSG00000135205		579	258	0.331133	9186.71	7	77224408	T	1	0.0891473	0.435111	8.30137e-08	1.28427e-06	L1		CD4+ T
CCDC146	7:77216963:CT:C	1.59763e-10	-0.457273	0.0727628	0.013104	7	77122434	77329533	ENSG00000135205		579	258	0.331133	9186.71	7	77216963	CT	1	0.0891473	0.435111	8.30137e-08	1.28427e-06	L1		CD4+ T
CCDC146	7:77215761:CACT:C	1.60313e-10	-0.457212	0.0727589	0.013119	7	77122434	77329533	ENSG00000135205		579	258	0.331133	9186.71	7	77215761	CACT	1	0.0891473	0.435111	8.30137e-08	1.28427e-06	L1		CD4+ T
CCDC146	7:77242235:A:G	1.62351e-10	0.475034	0.0756171	0.013174	7	77122434	77329533	ENSG00000135205		579	258	0.331133	9186.71	7	77242235	A	1	0.0852713	0.703733	8.30137e-08	1.28427e-06	L1		CD4+ T
CCDC146	7:77243876:T:G	1.62351e-10	0.475034	0.0756171	0.013174	7	77122434	77329533	ENSG00000135205		579	258	0.331133	9186.71	7	77243876	T	1	0.0852713	0.703733	8.30137e-08	1.28427e-06	L1		CD4+ T
CCDC146	7:77244806:T:TC	1.62351e-10	0.475034	0.0756171	0.013174	7	77122434	77329533	ENSG00000135205		579	258	0.331133	9186.71	7	77244806	T	1	0.0852713	0.703733	8.30137e-08	1.28427e-06	L1		CD4+ T
GTF2IRD2	7:74673141:T:C	2.08779e-11	0.396408	0.0603179	0.0136899	7	74796144	74851551	ENSG00000196275		579	258	0.244722	781.834	7	74673141	T	1	0.166667	0.822081	0.0108065	1.28427e-06	L0	2.13334e-05	CD4+ T
CCDC146	7:77304257:T:C	1.82579e-10	-0.25711	0.0410387	0.0136963	7	77122434	77329533	ENSG00000135205		579	258	0.331133	9186.71	7	77304257	T	1	0.459302	0.260116	8.30137e-08	1.28427e-06	L1		CD4+ T
CCDC146	7:77304763:T:C	1.82987e-10	-0.256961	0.041017	0.0137064	7	77122434	77329533	ENSG00000135205		579	258	0.331133	9186.71	7	77304763	T	1	0.459302	0.260116	8.30137e-08	1.28427e-06	L1		CD4+ T
GTF2IRD2	7:74706039:A:G	2.11544e-11	0.409395	0.0623112	0.0137341	7	74796144	74851551	ENSG00000196275		579	258	0.244722	781.834	7	74706039	A	1	0.166667	0.822081	0.0108065	1.28427e-06	L0	1.49342e-05	CD4+ T
CCDC146	7:77302928:C:T	1.86849e-10	-0.256772	0.0410067	0.0138015	7	77122434	77329533	ENSG00000135205		579	258	0.331133	9186.71	7	77302928	C	1	0.459302	0.260116	8.30137e-08	1.28427e-06	L1		CD4+ T
SPDYE5	7:75540616:A:G	2.64554e-09	0.30663	0.0523054	0.0138132	7	75493625	75504304	ENSG00000170092		579	258	0.320686	424.401	7	75540616	A	1	0.44186	1	0.00563127	1.28427e-06	L0	0.00801255	CD4+ T
GTF2IRD2	7:74693917:C:G	2.21162e-11	0.40434	0.0615994	0.0138843	7	74796144	74851551	ENSG00000196275		579	258	0.244722	781.834	7	74693917	C	1	0.166667	0.822081	0.0108065	1.28427e-06	L0	1.68899e-05	CD4+ T
GTF2IRD2	7:74693803:A:G	2.34761e-11	0.401901	0.0613048	0.0140886	7	74796144	74851551	ENSG00000196275		579	258	0.244722	781.834	7	74693803	A	1	0.166667	0.822081	0.0108065	1.28427e-06	L0	1.64456e-05	CD4+ T
POMZP3	7:76448809:CA:C	1.12719e-06	0.317256	0.0658393	0.014434	7	76609986	76627261	ENSG00000146707		579	258	0.741152	2597.67	7	76448809	CA	1	0.29845	0.881904	1.67372e-13	1.28427e-06	L0	8.05442e-06	CD4+ T
POMZP3	7:76394815:G:GTATAATATATATGATATATATTATATATAAGATATA	1.12781e-06	0.325721	0.0675976	0.0144398	7	76609986	76627261	ENSG00000146707		579	258	0.741152	2597.67	7	76394815	G	1	0.193798	0.554649	1.67372e-13	1.28427e-06	L0	8.45603e-06	CD4+ T
POMZP3	7:76766664:T:C	1.14636e-06	0.292749	0.0607942	0.0146152	7	76609986	76627261	ENSG00000146707		579	258	0.741152	2597.67	7	76766664	T	1	0.372093	0.507601	1.67372e-13	1.28427e-06	L0	5.5106e-06	CD4+ T
CCDC146	7:77218615:C:CTT	2.26748e-10	-0.452073	0.0725234	0.014715	7	77122434	77329533	ENSG00000135205		579	258	0.331133	9186.71	7	77218615	C	1	0.0930233	0.46788	8.30137e-08	1.28427e-06	L1		CD4+ T
CCDC146	7:76825070:C:T	2.38132e-10	-0.316383	0.0508139	0.0149556	7	77122434	77329533	ENSG00000135205		579	258	0.331133	9186.71	7	76825070	C	1	0.350775	0.49652	8.30137e-08	1.28427e-06	L1	0.000448016	CD4+ T
CCDC146	7:77246311:T:C	2.42503e-10	0.456911	0.0734154	0.015046	7	77122434	77329533	ENSG00000135205		579	258	0.331133	9186.71	7	77246311	T	1	0.0872093	0.420961	8.30137e-08	1.28427e-06	L1		CD4+ T
CCDC146	7:76961950:C:G	2.48829e-10	-0.376866	0.0605906	0.0151748	7	77122434	77329533	ENSG00000135205		579	258	0.331133	9186.71	7	76961950	C	1	0.261628	0.150112	8.30137e-08	1.28427e-06	L1	0.00437674	CD4+ T
GTF2IRD2	7:74693042:A:G	3.37925e-11	0.400036	0.0614947	0.0154021	7	74796144	74851551	ENSG00000196275		579	258	0.244722	781.834	7	74693042	A	1	0.166667	0.822081	0.0108065	1.28427e-06	L0	1.81299e-05	CD4+ T
CCDC146	7:77018360:T:C	2.68323e-10	-0.395736	0.0637379	0.0155586	7	77122434	77329533	ENSG00000135205		579	258	0.331133	9186.71	7	77018360	T	1	0.158915	0.815714	8.30137e-08	1.28427e-06	L1	0.000364971	CD4+ T
CCDC146	7:76920884:C:T	2.71956e-10	-0.313277	0.050473	0.015628	7	77122434	77329533	ENSG00000135205		579	258	0.331133	9186.71	7	76920884	C	1	0.377907	0.691884	8.30137e-08	1.28427e-06	L1	0.0025662	CD4+ T
CCDC146	7:77308422:A:AT	2.80722e-10	-0.254913	0.0411006	0.0157931	7	77122434	77329533	ENSG00000135205		579	258	0.331133	9186.71	7	77308422	A	1	0.455426	0.260358	8.30137e-08	1.28427e-06	L1		CD4+ T
CCDC146	7:77298694:A:C	2.82692e-10	-0.253643	0.0409026	0.0158297	7	77122434	77329533	ENSG00000135205		579	258	0.331133	9186.71	7	77298694	A	1	0.457364	0.316963	8.30137e-08	1.28427e-06	L1		CD4+ T
POMZP3	7:76304784:G:GA	1.28399e-06	0.296623	0.0618788	0.015894	7	76609986	76627261	ENSG00000146707		579	258	0.741152	2597.67	7	76304784	G	1	0.335271	0.484843	1.67372e-13	1.28427e-06	L0	0.00923659	CD4+ T
SPDYE5	7:75540432:CAA:C	4.4946e-09	0.330758	0.0572361	0.0163723	7	75493625	75504304	ENSG00000170092		579	258	0.320686	424.401	7	75540432	CAA	1	0.344961	0.337843	0.00563127	1.28427e-06	L0	0.00953892	CD4+ T
CCDC146	7:77248147:G:A	3.34339e-10	0.467225	0.0756466	0.0167341	7	77122434	77329533	ENSG00000135205		579	258	0.331133	9186.71	7	77248147	G	1	0.0852713	0.703733	8.30137e-08	1.28427e-06	L1		CD4+ T
CCDC146	7:77230242:C:T	3.90368e-10	0.463358	0.0752999	0.0176151	7	77122434	77329533	ENSG00000135205		579	258	0.331133	9186.71	7	77230242	C	1	0.0910853	1	8.30137e-08	1.28427e-06	L1		CD4+ T
METTL27	7:73871575:C:G	6.669e-07	-0.923023	0.187675	0.0182368	7	73834590	73842516	ENSG00000165171		579	258	0.538601	710.699	7	73871575	C	1	0.0562016	0.18179	6.07312e-10	1.28427e-06	L0	3.21143e-12	CD4+ T
CCDC146	7:77312513:C:A	4.43056e-10	-0.251133	0.0409365	0.0183693	7	77122434	77329533	ENSG00000135205		579	258	0.331133	9186.71	7	77312513	C	1	0.45155	0.169302	8.30137e-08	1.28427e-06	L1		CD4+ T
CCDC146	7:77246978:T:A	4.5208e-10	0.44957	0.0733191	0.0184923	7	77122434	77329533	ENSG00000135205		579	258	0.331133	9186.71	7	77246978	T	1	0.0891473	0.435111	8.30137e-08	1.28427e-06	L1		CD4+ T
CCDC146	7:77249227:G:C	4.52201e-10	0.449562	0.0733182	0.018494	7	77122434	77329533	ENSG00000135205		579	258	0.331133	9186.71	7	77249227	G	1	0.0891473	0.435111	8.30137e-08	1.28427e-06	L1		CD4+ T
CCDC146	7:77247419:G:A	4.52219e-10	0.44989	0.0733718	0.0184942	7	77122434	77329533	ENSG00000135205		579	258	0.331133	9186.71	7	77247419	G	1	0.0891473	0.435111	8.30137e-08	1.28427e-06	L1		CD4+ T
SPDYE5	7:75506567:G:A	6.57669e-09	-0.596044	0.104238	0.018498	7	75493625	75504304	ENSG00000170092		579	258	0.320686	424.401	7	75506567	G	1	0.106589	0.749233	0.00563127	1.28427e-06	L0	0.0412909	CD4+ T
SPDYE5	7:75506568:T:C	6.57669e-09	-0.596044	0.104238	0.018498	7	75493625	75504304	ENSG00000170092		579	258	0.320686	424.401	7	75506568	T	1	0.106589	0.749233	0.00563127	1.28427e-06	L0	0.0412909	CD4+ T
CCDC146	7:77248293:T:C	4.53661e-10	0.449522	0.0733175	0.0185137	7	77122434	77329533	ENSG00000135205		579	258	0.331133	9186.71	7	77248293	T	1	0.0891473	0.435111	8.30137e-08	1.28427e-06	L1		CD4+ T
CCDC146	7:77246514:A:C	4.58038e-10	0.449456	0.0733238	0.0185727	7	77122434	77329533	ENSG00000135205		579	258	0.331133	9186.71	7	77246514	A	1	0.0891473	0.435111	8.30137e-08	1.28427e-06	L1		CD4+ T
METTL27	7:73872866:G:T	7.12137e-07	-0.947407	0.193117	0.0188928	7	73834590	73842516	ENSG00000165171		579	258	0.538601	710.699	7	73872866	G	1	0.0562016	0.18179	6.07312e-10	1.28427e-06	L0	3.48055e-12	CD4+ T
CCDC146	7:77254368:T:C	5.59571e-10	0.462133	0.0757613	0.0198457	7	77122434	77329533	ENSG00000135205		579	258	0.331133	9186.71	7	77254368	T	1	0.0852713	0.703733	8.30137e-08	1.28427e-06	L1		CD4+ T
CCDC146	7:77256031:G:A	5.59571e-10	0.462133	0.0757613	0.0198457	7	77122434	77329533	ENSG00000135205		579	258	0.331133	9186.71	7	77256031	G	1	0.0852713	0.703733	8.30137e-08	1.28427e-06	L1		CD4+ T
METTL27	7:73810281:C:T	8.44629e-07	0.88695	0.181989	0.0207106	7	73834590	73842516	ENSG00000165171		579	258	0.538601	710.699	7	73810281	C	1	0.0697674	0.112477	6.07312e-10	1.28427e-06	L0	3.94241e-11	CD4+ T
METTL27	7:73841776:G:A	8.96022e-07	-1.0752	0.221123	0.0213798	7	73834590	73842516	ENSG00000165171		579	258	0.538601	710.699	7	73841776	G	1	0.0562016	0.565385	6.07312e-10	1.28427e-06	L0		CD4+ T
CCDC146	7:77251313:T:C	7.14214e-10	0.444982	0.0733905	0.0215158	7	77122434	77329533	ENSG00000135205		579	258	0.331133	9186.71	7	77251313	T	1	0.0872093	0.420961	8.30137e-08	1.28427e-06	L1		CD4+ T
CCDC146	7:77251854:T:C	7.14214e-10	0.444982	0.0733905	0.0215158	7	77122434	77329533	ENSG00000135205		579	258	0.331133	9186.71	7	77251854	T	1	0.0872093	0.420961	8.30137e-08	1.28427e-06	L1		CD4+ T
CCDC146	7:77250662:C:G	7.14623e-10	0.444976	0.0733907	0.0215199	7	77122434	77329533	ENSG00000135205		579	258	0.331133	9186.71	7	77250662	C	1	0.0872093	0.420961	8.30137e-08	1.28427e-06	L1		CD4+ T
CCDC146	7:76938820:T:TAA	7.38589e-10	-0.331408	0.0547045	0.0217563	7	77122434	77329533	ENSG00000135205		579	258	0.331133	9186.71	7	76938820	T	1	0.292636	0.651589	8.30137e-08	1.28427e-06	L1	0.00121039	CD4+ T
CCDC146	7:76914645:CGT:C	7.48707e-10	0.418938	0.0691762	0.0218545	7	77122434	77329533	ENSG00000135205		579	258	0.331133	9186.71	7	76914645	CGT	1	0.160853	1	8.30137e-08	1.28427e-06	L1	0.00118138	CD4+ T
SPDYE5	7:75547558:G:A	1.23071e-08	0.291379	0.0518785	0.0226151	7	75493625	75504304	ENSG00000170092		579	258	0.320686	424.401	7	75547558	G	1	0.437984	0.899718	0.00563127	1.28427e-06	L0	0.00805739	CD4+ T
METTL27	7:73854985:C:T	1.02053e-06	-0.815551	0.168584	0.0229311	7	73834590	73842516	ENSG00000165171		579	258	0.538601	710.699	7	73854985	C	1	0.0581395	0.203057	6.07312e-10	1.28427e-06	L0	1.8926e-12	CD4+ T
CCDC146	7:77048305:A:G	8.81198e-10	0.340464	0.0564481	0.023066	7	77122434	77329533	ENSG00000135205		579	258	0.331133	9186.71	7	77048305	A	1	0.313953	0.38618	8.30137e-08	1.28427e-06	L1	0.00347002	CD4+ T
SPDYE5	7:75506763:T:A	1.35602e-08	-0.561742	0.100299	0.0233294	7	75493625	75504304	ENSG00000170092		579	258	0.320686	424.401	7	75506763	T	1	0.106589	1	0.00563127	1.28427e-06	L0	0.0396338	CD4+ T
CCDC146	7:76932477:T:C	1.01042e-09	-0.339749	0.0565242	0.0241352	7	77122434	77329533	ENSG00000135205		579	258	0.331133	9186.71	7	76932477	T	1	0.313953	0.0423789	8.30137e-08	1.28427e-06	L1	0.00411423	CD4+ T
SPDYE5	7:75549133:TG:T	1.53713e-08	0.290075	0.051984	0.0242863	7	75493625	75504304	ENSG00000170092		579	258	0.320686	424.401	7	75549133	TG	1	0.436047	1	0.00563127	1.28427e-06	L0	0.00811319	CD4+ T
CCDC146	7:76930251:T:C	1.07663e-09	-0.340262	0.0567007	0.0246478	7	77122434	77329533	ENSG00000135205		579	258	0.331133	9186.71	7	76930251	T	1	0.313953	0.0423789	8.30137e-08	1.28427e-06	L1	0.00402656	CD4+ T
SPDYE5	7:75489464:G:A	1.64421e-08	-0.555649	0.0997757	0.0248165	7	75493625	75504304	ENSG00000170092		579	258	0.320686	424.401	7	75489464	G	1	0.106589	1	0.00563127	1.28427e-06	L0	0.0334277	CD4+ T
SPDYE5	7:75513232:A:G	1.69856e-08	-0.548279	0.0985475	0.0250767	7	75493625	75504304	ENSG00000170092		579	258	0.320686	424.401	7	75513232	A	1	0.108527	1	0.00563127	1.28427e-06	L0	0.0308395	CD4+ T
CCDC146	7:76932133:G:A	1.14715e-09	-0.340624	0.0568527	0.0251711	7	77122434	77329533	ENSG00000135205		579	258	0.331133	9186.71	7	76932133	G	1	0.312016	0.0433502	8.30137e-08	1.28427e-06	L1	0.00377619	CD4+ T
SPDYE5	7:75510343:G:A	1.72736e-08	-0.562556	0.101164	0.0252123	7	75493625	75504304	ENSG00000170092		579	258	0.320686	424.401	7	75510343	G	1	0.104651	0.747227	0.00563127	1.28427e-06	L0	0.0321691	CD4+ T
CCDC146	7:77132568:A:AAG	1.1935e-09	-0.551692	0.0921745	0.0255035	7	77122434	77329533	ENSG00000135205		579	258	0.331133	9186.71	7	77132568	A	1	0.0717054	0.377352	8.30137e-08	1.28427e-06	L1		CD4+ T
GTF2IRD2	7:74678218:C:CT	2.68362e-10	-0.597032	0.0961592	0.0255744	7	74796144	74851551	ENSG00000196275		579	258	0.244722	781.834	7	74678218	C	1	0.0542636	0.53893	0.0108065	1.28427e-06	L0	2.53328e-06	CD4+ T
SPDYE5	7:75515227:T:C	2.21127e-08	-0.544794	0.0986974	0.0272902	7	75493625	75504304	ENSG00000170092		579	258	0.320686	424.401	7	75515227	T	1	0.106589	1	0.00563127	1.28427e-06	L0	0.0301163	CD4+ T
CCDC146	7:77375843:TA:T	1.59871e-09	0.30383	0.051146	0.0280954	7	77122434	77329533	ENSG00000135205		579	258	0.331133	9186.71	7	77375843	TA	1	0.232558	1	8.30137e-08	1.28427e-06	L1	0.000328883	CD4+ T
CCDC146	7:77249486:CAA:C	1.67262e-09	-0.287879	0.0485177	0.028519	7	77122434	77329533	ENSG00000135205		579	258	0.331133	9186.71	7	77249486	CAA	1	0.313953	0.563657	8.30137e-08	1.28427e-06	L1		CD4+ T
SPDYE5	7:75513227:T:C	2.59168e-08	-0.543791	0.0989913	0.0287154	7	75493625	75504304	ENSG00000170092		579	258	0.320686	424.401	7	75513227	T	1	0.106589	1	0.00563127	1.28427e-06	L0	0.0300515	CD4+ T
CCDC146	7:77083680:C:G	1.73712e-09	-0.338157	0.0570474	0.0288785	7	77122434	77329533	ENSG00000135205		579	258	0.331133	9186.71	7	77083680	C	1	0.242248	0.39528	8.30137e-08	1.28427e-06	L1	0.000561163	CD4+ T
CCDC146	7:77203402:AGTG:A	1.75137e-09	0.282401	0.0476516	0.0289568	7	77122434	77329533	ENSG00000135205		579	258	0.331133	9186.71	7	77203402	AGTG	1	0.29845	0.65576	8.30137e-08	1.28427e-06	L1		CD4+ T
SPDYE5	7:75513249:G:T	2.69582e-08	-0.543142	0.098992	0.0290805	7	75493625	75504304	ENSG00000170092		579	258	0.320686	424.401	7	75513249	G	1	0.106589	1	0.00563127	1.28427e-06	L0	0.029785	CD4+ T
CCDC146	7:77201078:T:A	2.14673e-09	0.281672	0.0477827	0.0309757	7	77122434	77329533	ENSG00000135205		579	258	0.331133	9186.71	7	77201078	T	1	0.29845	0.65576	8.30137e-08	1.28427e-06	L1		CD4+ T
CCDC146	7:77277851:C:G	2.28106e-09	0.257298	0.0437179	0.0316046	7	77122434	77329533	ENSG00000135205		579	258	0.331133	9186.71	7	77277851	C	1	0.408915	0.519253	8.30137e-08	1.28427e-06	L1		CD4+ T
CCDC146	7:77204193:T:C	2.4449e-09	0.280212	0.0476988	0.0323389	7	77122434	77329533	ENSG00000135205		579	258	0.331133	9186.71	7	77204193	T	1	0.29845	0.65576	8.30137e-08	1.28427e-06	L1		CD4+ T
CCDC146	7:76891695:C:T	2.47087e-09	-0.315703	0.0537554	0.0324522	7	77122434	77329533	ENSG00000135205		579	258	0.331133	9186.71	7	76891695	C	1	0.356589	0.0780453	8.30137e-08	1.28427e-06	L1	0.000843025	CD4+ T
CCDC146	7:76893786:TG:T	2.48042e-09	-0.320028	0.0544973	0.0324937	7	77122434	77329533	ENSG00000135205		579	258	0.331133	9186.71	7	76893786	TG	1	0.360465	0.104497	8.30137e-08	1.28427e-06	L1	0.000867788	CD4+ T
CCDC146	7:76900737:G:A	2.69911e-09	-0.313035	0.0534266	0.0334157	7	77122434	77329533	ENSG00000135205		579	258	0.331133	9186.71	7	76900737	G	1	0.360465	0.104497	8.30137e-08	1.28427e-06	L1	0.000810096	CD4+ T
CCDC146	7:76895064:C:T	2.85429e-09	-0.31853	0.0544457	0.0340399	7	77122434	77329533	ENSG00000135205		579	258	0.331133	9186.71	7	76895064	C	1	0.360465	0.104497	8.30137e-08	1.28427e-06	L1	0.000870346	CD4+ T
CCDC146	7:76892958:G:A	2.87848e-09	-0.318525	0.0544572	0.0341352	7	77122434	77329533	ENSG00000135205		579	258	0.331133	9186.71	7	76892958	G	1	0.360465	0.104497	8.30137e-08	1.28427e-06	L1	0.000866901	CD4+ T
CCDC146	7:76891142:CTATCTATCTA:C	2.88744e-09	0.424877	0.0726458	0.0341703	7	77122434	77329533	ENSG00000135205		579	258	0.331133	9186.71	7	76891142	CTATCTATCTA	1	0.145349	1	8.30137e-08	1.28427e-06	L1	0.00141264	CD4+ T
CCDC146	7:76893168:C:G	2.89621e-09	-0.318419	0.054448	0.0342047	7	77122434	77329533	ENSG00000135205		579	258	0.331133	9186.71	7	76893168	C	1	0.360465	0.104497	8.30137e-08	1.28427e-06	L1	0.000866842	CD4+ T
CCDC146	7:76890389:G:T	2.95574e-09	-0.318346	0.0544651	0.0344359	7	77122434	77329533	ENSG00000135205		579	258	0.331133	9186.71	7	76890389	G	1	0.360465	0.104497	8.30137e-08	1.28427e-06	L1	0.000863843	CD4+ T
CCDC146	7:76883989:G:A	3.09216e-09	-0.317781	0.0544344	0.0349543	7	77122434	77329533	ENSG00000135205		579	258	0.331133	9186.71	7	76883989	G	1	0.350775	0.0762682	8.30137e-08	1.28427e-06	L1	0.000962733	CD4+ T
CCDC146	7:76883499:A:G	3.17631e-09	-0.317498	0.0544252	0.0352664	7	77122434	77329533	ENSG00000135205		579	258	0.331133	9186.71	7	76883499	A	1	0.350775	0.0762682	8.30137e-08	1.28427e-06	L1	0.000961321	CD4+ T
CCDC146	7:76982034:A:G	3.22318e-09	-0.33783	0.0579335	0.0354379	7	77122434	77329533	ENSG00000135205		579	258	0.331133	9186.71	7	76982034	A	1	0.290698	0.0970108	8.30137e-08	1.28427e-06	L1	0.00384236	CD4+ T
CCDC146	7:76894180:C:A	3.41194e-09	-0.316864	0.0544216	0.0361121	7	77122434	77329533	ENSG00000135205		579	258	0.331133	9186.71	7	76894180	C	1	0.350775	0.0762682	8.30137e-08	1.28427e-06	L1	0.000898747	CD4+ T
CCDC146	7:76891142:CTATCTA:C	3.44482e-09	-0.318755	0.0547606	0.0362269	7	77122434	77329533	ENSG00000135205		579	258	0.331133	9186.71	7	76891142	CTATCTA	1	0.362403	0.13843	8.30137e-08	1.28427e-06	L1	0.000819864	CD4+ T
CCDC146	7:76900504:TA:T	3.46565e-09	-0.312661	0.0537223	0.0362993	7	77122434	77329533	ENSG00000135205		579	258	0.331133	9186.71	7	76900504	TA	1	0.352713	0.0300251	8.30137e-08	1.28427e-06	L1	0.000716366	CD4+ T
CCDC146	7:76900500:TAC:T	3.49102e-09	-0.312633	0.0537282	0.0363871	7	77122434	77329533	ENSG00000135205		579	258	0.331133	9186.71	7	76900500	TAC	1	0.354651	0.0290899	8.30137e-08	1.28427e-06	L1	0.00071502	CD4+ T
CCDC146	7:77250973:TTGTGTG:T	3.57886e-09	0.378573	0.0651042	0.0366877	7	77122434	77329533	ENSG00000135205		579	258	0.331133	9186.71	7	77250973	TTGTGTG	1	0.168605	0.378701	8.30137e-08	1.28427e-06	L1		CD4+ T
CCDC146	7:77409628:C:T	3.67392e-09	0.290937	0.0500689	0.0370076	7	77122434	77329533	ENSG00000135205		579	258	0.331133	9186.71	7	77409628	C	1	0.24031	0.865196	8.30137e-08	1.28427e-06	L1	0.000308132	CD4+ T
CCDC146	7:77230494:A:ATG	3.68285e-09	-0.280027	0.0481945	0.0370374	7	77122434	77329533	ENSG00000135205		579	258	0.331133	9186.71	7	77230494	A	1	0.30814	0.770341	8.30137e-08	1.28427e-06	L1		CD4+ T
CCDC146	7:76914649:T:C	3.77752e-09	0.395356	0.0680901	0.0373499	7	77122434	77329533	ENSG00000135205		579	258	0.331133	9186.71	7	76914649	T	1	0.156977	1	8.30137e-08	1.28427e-06	L1	0.00101816	CD4+ T
CCDC146	7:76905699:G:A	3.8335e-09	-0.306151	0.0527481	0.0375323	7	77122434	77329533	ENSG00000135205		579	258	0.331133	9186.71	7	76905699	G	1	0.377907	0.354888	8.30137e-08	1.28427e-06	L1	0.000811267	CD4+ T
CCDC146	7:77040560:G:A	3.84249e-09	-0.491696	0.0847218	0.0375614	7	77122434	77329533	ENSG00000135205		579	258	0.331133	9186.71	7	77040560	G	1	0.0930233	0.707518	8.30137e-08	1.28427e-06	L1	0.000452916	CD4+ T
CCDC146	7:76889520:T:C	3.88581e-09	-0.315474	0.0543743	0.0377011	7	77122434	77329533	ENSG00000135205		579	258	0.331133	9186.71	7	76889520	T	1	0.352713	0.075541	8.30137e-08	1.28427e-06	L1	0.000889693	CD4+ T
CCDC146	7:76887974:C:T	3.94004e-09	-0.315907	0.0544695	0.0378745	7	77122434	77329533	ENSG00000135205		579	258	0.331133	9186.71	7	76887974	C	1	0.350775	0.0762682	8.30137e-08	1.28427e-06	L1	0.000888937	CD4+ T
CCDC146	7:76887517:ATTTC:A	4.01592e-09	-0.315817	0.0544824	0.0381145	7	77122434	77329533	ENSG00000135205		579	258	0.331133	9186.71	7	76887517	ATTTC	1	0.350775	0.0762682	8.30137e-08	1.28427e-06	L1	0.00089223	CD4+ T
CCDC146	7:76920728:T:C	4.1675e-09	0.331185	0.0571914	0.038585	7	77122434	77329533	ENSG00000135205		579	258	0.331133	9186.71	7	76920728	T	1	0.207364	0.849662	8.30137e-08	1.28427e-06	L1	0.000407521	CD4+ T
SPDYE5	7:75509207:A:C	6.51395e-08	-0.669681	0.125487	0.0385898	7	75493625	75504304	ENSG00000170092		579	258	0.320686	424.401	7	75509207	A	1	0.0717054	0.377352	0.00563127	1.28427e-06	L0	0.0283182	CD4+ T
CCDC146	7:77152720:T:G	4.18081e-09	0.271825	0.0469448	0.0386257	7	77122434	77329533	ENSG00000135205		579	258	0.331133	9186.71	7	77152720	T	1	0.379845	0.599023	8.30137e-08	1.28427e-06	L1		CD4+ T
CCDC146	7:76898856:G:A	4.40202e-09	-0.313188	0.0541647	0.0392908	7	77122434	77329533	ENSG00000135205		579	258	0.331133	9186.71	7	76898856	G	1	0.352713	0.075541	8.30137e-08	1.28427e-06	L1	0.00088676	CD4+ T
CCDC146	7:76916937:T:C	4.53132e-09	0.390118	0.067523	0.0396693	7	77122434	77329533	ENSG00000135205		579	258	0.331133	9186.71	7	76916937	T	1	0.160853	1	8.30137e-08	1.28427e-06	L1	0.00108911	CD4+ T
CCDC146	7:77081267:TA:T	4.68996e-09	-0.298462	0.0517079	0.0401239	7	77122434	77329533	ENSG00000135205		579	258	0.331133	9186.71	7	77081267	TA	1	0.23062	0.158517	8.30137e-08	1.28427e-06	L1	0.000320456	CD4+ T
SPDYE5	7:75485729:C:G	7.56586e-08	-0.677534	0.127578	0.0404875	7	75493625	75504304	ENSG00000170092		579	258	0.320686	424.401	7	75485729	C	1	0.0697674	0.61975	0.00563127	1.28427e-06	L0	0.0268805	CD4+ T
CCDC146	7:77432648:CAA:C	5.32516e-09	0.538756	0.0936663	0.0418474	7	77122434	77329533	ENSG00000135205		579	258	0.331133	9186.71	7	77432648	CAA	1	0.0775194	1	8.30137e-08	1.28427e-06	L1	0.000415736	CD4+ T
CCDC146	7:76912293:C:T	5.37997e-09	0.387709	0.0674249	0.0419895	7	77122434	77329533	ENSG00000135205		579	258	0.331133	9186.71	7	76912293	C	1	0.158915	1	8.30137e-08	1.28427e-06	L1	0.00103724	CD4+ T
CCDC146	7:76912660:CTTTCT:C	5.37997e-09	0.387709	0.0674249	0.0419895	7	77122434	77329533	ENSG00000135205		579	258	0.331133	9186.71	7	76912660	CTTTCT	1	0.158915	1	8.30137e-08	1.28427e-06	L1	0.00103724	CD4+ T
CCDC146	7:76913697:C:T	5.37997e-09	0.387709	0.0674249	0.0419895	7	77122434	77329533	ENSG00000135205		579	258	0.331133	9186.71	7	76913697	C	1	0.158915	1	8.30137e-08	1.28427e-06	L1	0.00103724	CD4+ T
CCDC146	7:76910585:T:G	5.41805e-09	0.387397	0.0673838	0.0420877	7	77122434	77329533	ENSG00000135205		579	258	0.331133	9186.71	7	76910585	T	1	0.158915	1	8.30137e-08	1.28427e-06	L1	0.00103693	CD4+ T
CCDC146	7:76912763:T:C	5.43776e-09	0.387599	0.0674258	0.0421384	7	77122434	77329533	ENSG00000135205		579	258	0.331133	9186.71	7	76912763	T	1	0.158915	1	8.30137e-08	1.28427e-06	L1	0.00103536	CD4+ T
SPDYE5	7:75501863:C:T	8.84622e-08	-0.673306	0.127434	0.0425691	7	75493625	75504304	ENSG00000170092		579	258	0.320686	424.401	7	75501863	C	1	0.0697674	0.61975	0.00563127	1.28427e-06	L0		CD4+ T
CCDC146	7:77307258:T:C	5.70236e-09	-0.267467	0.0465894	0.0428066	7	77122434	77329533	ENSG00000135205		579	258	0.331133	9186.71	7	77307258	T	1	0.335271	1	8.30137e-08	1.28427e-06	L1		CD4+ T
CCDC146	7:77279373:C:T	6.43534e-09	-0.241684	0.0422407	0.0445553	7	77122434	77329533	ENSG00000135205		579	258	0.331133	9186.71	7	77279373	C	1	0.414729	0.369792	8.30137e-08	1.28427e-06	L1		CD4+ T
GTF2IRD2	7:74713175:TA:T	2.61647e-09	0.290971	0.0496196	0.0446513	7	74796144	74851551	ENSG00000196275		579	258	0.244722	781.834	7	74713175	TA	1	0.335271	0.327903	0.0108065	1.28427e-06	L0	4.21846e-07	CD4+ T
CCDC146	7:76896626:C:T	6.48674e-09	0.388019	0.0678319	0.0446729	7	77122434	77329533	ENSG00000135205		579	258	0.331133	9186.71	7	76896626	C	1	0.158915	1	8.30137e-08	1.28427e-06	L1	0.00100112	CD4+ T
SPDYE5	7:75532091:G:A	1.04062e-07	-0.615376	0.1171	0.044845	7	75493625	75504304	ENSG00000170092		579	258	0.320686	424.401	7	75532091	G	1	0.0736434	0.375283	0.00563127	1.28427e-06	L0	0.0246713	CD4+ T
CCDC146	7:76888105:T:C	6.7467e-09	0.387666	0.067845	0.0452579	7	77122434	77329533	ENSG00000135205		579	258	0.331133	9186.71	7	76888105	T	1	0.158915	1	8.30137e-08	1.28427e-06	L1	0.00100211	CD4+ T
CCDC146	7:76888250:C:A	6.79918e-09	0.387595	0.0678474	0.0453742	7	77122434	77329533	ENSG00000135205		579	258	0.331133	9186.71	7	76888250	C	1	0.158915	1	8.30137e-08	1.28427e-06	L1	0.000999885	CD4+ T
CCDC146	7:76888360:A:G	6.79918e-09	0.387595	0.0678474	0.0453742	7	77122434	77329533	ENSG00000135205		579	258	0.331133	9186.71	7	76888360	A	1	0.158915	1	8.30137e-08	1.28427e-06	L1	0.000999885	CD4+ T
CCDC146	7:76895720:A:T	7.23775e-09	-0.309127	0.0542071	0.0463231	7	77122434	77329533	ENSG00000135205		579	258	0.331133	9186.71	7	76895720	A	1	0.364341	0.180469	8.30137e-08	1.28427e-06	L1	0.000834532	CD4+ T
CCDC146	7:77003226:G:A	7.32197e-09	-0.368153	0.0645788	0.0465009	7	77122434	77329533	ENSG00000135205		579	258	0.331133	9186.71	7	77003226	G	1	0.141473	0.31124	8.30137e-08	1.28427e-06	L1	0.000325156	CD4+ T
GTF2IRD2	7:74674069:CT:C	3.14534e-09	0.281302	0.0482079	0.046709	7	74796144	74851551	ENSG00000196275		579	258	0.244722	781.834	7	74674069	CT	1	0.335271	0.327903	0.0108065	1.28427e-06	L0	4.83411e-07	CD4+ T
GTF2IRD2	7:74666811:CA:C	3.18548e-09	0.288621	0.0494789	0.0468541	7	74796144	74851551	ENSG00000196275		579	258	0.244722	781.834	7	74666811	CA	1	0.344961	0.217528	0.0108065	1.28427e-06	L0	4.93444e-07	CD4+ T
CCDC146	7:77004881:C:G	7.73484e-09	-0.367169	0.0645061	0.0473532	7	77122434	77329533	ENSG00000135205		579	258	0.331133	9186.71	7	77004881	C	1	0.141473	0.31124	8.30137e-08	1.28427e-06	L1	0.000322236	CD4+ T
CCDC146	7:76914651:T:C	8.01121e-09	0.388573	0.0683344	0.0479069	7	77122434	77329533	ENSG00000135205		579	258	0.331133	9186.71	7	76914651	T	1	0.158915	1	8.30137e-08	1.28427e-06	L1	0.00101191	CD4+ T
CCDC146	7:77002348:C:T	8.25584e-09	-0.366568	0.0645198	0.0483864	7	77122434	77329533	ENSG00000135205		579	258	0.331133	9186.71	7	77002348	C	1	0.141473	0.31124	8.30137e-08	1.28427e-06	L1	0.000322048	CD4+ T
CCDC146	7:77002908:A:T	8.25584e-09	-0.366568	0.0645198	0.0483864	7	77122434	77329533	ENSG00000135205		579	258	0.331133	9186.71	7	77002908	A	1	0.141473	0.31124	8.30137e-08	1.28427e-06	L1	0.000322048	CD4+ T
CCDC146	7:76906203:CTG:C	8.97893e-09	-0.34668	0.0611655	0.0497504	7	77122434	77329533	ENSG00000135205		579	258	0.331133	9186.71	7	76906203	CTG	1	0.273256	0.0116479	8.30137e-08	1.28427e-06	L1	0.00124925	CD4+ T
CCDC146	7:77085995:G:A	9.25726e-09	-0.292022	0.0515672	0.0502558	7	77122434	77329533	ENSG00000135205		579	258	0.331133	9186.71	7	77085995	G	1	0.228682	0.11328	8.30137e-08	1.28427e-06	L1		CD4+ T
CCDC146	7:77317365:T:C	9.28801e-09	-0.391351	0.0691139	0.050311	7	77122434	77329533	ENSG00000135205		579	258	0.331133	9186.71	7	77317365	T	1	0.0930233	0.251379	8.30137e-08	1.28427e-06	L1		CD4+ T
GTF2IRD2	7:74668173:C:CT	4.44661e-09	0.301472	0.0521528	0.050839	7	74796144	74851551	ENSG00000196275		579	258	0.244722	781.834	7	74668173	C	1	0.335271	0.327903	0.0108065	1.28427e-06	L0		CD4+ T
CCDC146	7:78109371:GC:G	9.78561e-09	0.294898	0.052158	0.051188	7	77122434	77329533	ENSG00000135205		579	258	0.331133	9186.71	7	78109371	GC	1	0.248062	0.243293	8.30137e-08	1.28427e-06	L1		CD4+ T
CCDC146	7:76877527:A:G	9.86978e-09	-0.335532	0.0593594	0.0513333	7	77122434	77329533	ENSG00000135205		579	258	0.331133	9186.71	7	76877527	A	1	0.329457	0.0160883	8.30137e-08	1.28427e-06	L1		CD4+ T
CCDC146	7:76875953:C:T	9.8913e-09	-0.335537	0.059364	0.0513704	7	77122434	77329533	ENSG00000135205		579	258	0.331133	9186.71	7	76875953	C	1	0.331395	0.011159	8.30137e-08	1.28427e-06	L1		CD4+ T
CCDC146	7:77322604:T:TA	1.00122e-08	-0.239466	0.0423818	0.0515775	7	77122434	77329533	ENSG00000135205		579	258	0.331133	9186.71	7	77322604	T	1	0.372093	0.423658	8.30137e-08	1.28427e-06	L1		CD4+ T
CCDC146	7:76874769:C:T	1.01905e-08	-0.334073	0.0591556	0.0518797	7	77122434	77329533	ENSG00000135205		579	258	0.331133	9186.71	7	76874769	C	1	0.333333	0.0077592	8.30137e-08	1.28427e-06	L1		CD4+ T
CCDC146	7:77289064:C:A	1.02914e-08	-0.323725	0.0573396	0.0520492	7	77122434	77329533	ENSG00000135205		579	258	0.331133	9186.71	7	77289064	C	1	0.168605	0.378701	8.30137e-08	1.28427e-06	L1		CD4+ T
CCDC146	7:76885807:T:C	1.07381e-08	-0.34619	0.0613939	0.0527868	7	77122434	77329533	ENSG00000135205		579	258	0.331133	9186.71	7	76885807	T	1	0.273256	0.0044166	8.30137e-08	1.28427e-06	L1		CD4+ T
CCDC146	7:77319427:T:C	1.10874e-08	-0.245313	0.0435445	0.0533492	7	77122434	77329533	ENSG00000135205		579	258	0.331133	9186.71	7	77319427	T	1	0.476744	0.385467	8.30137e-08	1.28427e-06	L1		CD4+ T
CCDC146	7:77320025:C:CATGTT	1.10874e-08	-0.245313	0.0435445	0.0533492	7	77122434	77329533	ENSG00000135205		579	258	0.331133	9186.71	7	77320025	C	1	0.476744	0.385467	8.30137e-08	1.28427e-06	L1		CD4+ T
CCDC146	7:77320076:C:A	1.10874e-08	-0.245313	0.0435445	0.0533492	7	77122434	77329533	ENSG00000135205		579	258	0.331133	9186.71	7	77320076	C	1	0.476744	0.385467	8.30137e-08	1.28427e-06	L1		CD4+ T
CCDC146	7:77134563:CTG:C	1.127e-08	-0.323218	0.0574003	0.0536385	7	77122434	77329533	ENSG00000135205		579	258	0.331133	9186.71	7	77134563	CTG	1	0.271318	0.155436	8.30137e-08	1.28427e-06	L1		CD4+ T
CCDC146	7:77276775:G:A	1.14264e-08	0.374593	0.0665505	0.0538839	7	77122434	77329533	ENSG00000135205		579	258	0.331133	9186.71	7	77276775	G	1	0.114341	0.348117	8.30137e-08	1.28427e-06	L1		CD4+ T
GTF2IRD2	7:74708389:A:T	5.64874e-09	0.281371	0.0489984	0.053905	7	74796144	74851551	ENSG00000196275		579	258	0.244722	781.834	7	74708389	A	1	0.335271	0.327903	0.0108065	1.28427e-06	L0		CD4+ T
CCDC146	7:77289115:G:T	1.14892e-08	-0.238864	0.0424436	0.0539818	7	77122434	77329533	ENSG00000135205		579	258	0.331133	9186.71	7	77289115	G	1	0.418605	0.522213	8.30137e-08	1.28427e-06	L1		CD4+ T
CCDC146	7:77290135:A:G	1.15856e-08	-0.23894	0.0424674	0.0541314	7	77122434	77329533	ENSG00000135205		579	258	0.331133	9186.71	7	77290135	A	1	0.418605	0.522213	8.30137e-08	1.28427e-06	L1		CD4+ T
CCDC146	7:77291181:C:G	1.1604e-08	-0.23894	0.0424694	0.0541597	7	77122434	77329533	ENSG00000135205		579	258	0.331133	9186.71	7	77291181	C	1	0.418605	0.522213	8.30137e-08	1.28427e-06	L1		CD4+ T
SPDYE5	7:75544321:C:G	1.92355e-07	-0.434869	0.0845025	0.05461	7	75493625	75504304	ENSG00000170092		579	258	0.320686	424.401	7	75544321	C	1	0.135659	0.188681	0.00563127	1.28427e-06	L0		CD4+ T
GTF2IRD2	7:74667075:G:T	5.96754e-09	0.274761	0.0479206	0.0546341	7	74796144	74851551	ENSG00000196275		579	258	0.244722	781.834	7	74667075	G	1	0.335271	0.327903	0.0108065	1.28427e-06	L0		CD4+ T
CCDC146	7:77288113:A:G	1.19317e-08	-0.238797	0.0424782	0.0546614	7	77122434	77329533	ENSG00000135205		579	258	0.331133	9186.71	7	77288113	A	1	0.418605	0.522213	8.30137e-08	1.28427e-06	L1		CD4+ T
CCDC146	7:77289613:T:C	1.20366e-08	-0.321742	0.0572474	0.0548201	7	77122434	77329533	ENSG00000135205		579	258	0.331133	9186.71	7	77289613	T	1	0.168605	0.378701	8.30137e-08	1.28427e-06	L1		CD4+ T
CCDC146	7:77290014:T:C	1.20366e-08	-0.321742	0.0572474	0.0548201	7	77122434	77329533	ENSG00000135205		579	258	0.331133	9186.71	7	77290014	T	1	0.168605	0.378701	8.30137e-08	1.28427e-06	L1		CD4+ T
CCDC146	7:77290062:A:AT	1.20366e-08	-0.321742	0.0572474	0.0548201	7	77122434	77329533	ENSG00000135205		579	258	0.331133	9186.71	7	77290062	A	1	0.168605	0.378701	8.30137e-08	1.28427e-06	L1		CD4+ T
CCDC146	7:77290132:A:G	1.20366e-08	-0.321742	0.0572474	0.0548201	7	77122434	77329533	ENSG00000135205		579	258	0.331133	9186.71	7	77290132	A	1	0.168605	0.378701	8.30137e-08	1.28427e-06	L1		CD4+ T
CCDC146	7:77290326:T:C	1.20366e-08	-0.321742	0.0572474	0.0548201	7	77122434	77329533	ENSG00000135205		579	258	0.331133	9186.71	7	77290326	T	1	0.168605	0.378701	8.30137e-08	1.28427e-06	L1		CD4+ T
CCDC146	7:77290420:G:A	1.20366e-08	-0.321742	0.0572474	0.0548201	7	77122434	77329533	ENSG00000135205		579	258	0.331133	9186.71	7	77290420	G	1	0.168605	0.378701	8.30137e-08	1.28427e-06	L1		CD4+ T
CCDC146	7:77290715:G:T	1.20366e-08	-0.321742	0.0572474	0.0548201	7	77122434	77329533	ENSG00000135205		579	258	0.331133	9186.71	7	77290715	G	1	0.168605	0.378701	8.30137e-08	1.28427e-06	L1		CD4+ T
CCDC146	7:77290718:TA:T	1.20366e-08	-0.321742	0.0572474	0.0548201	7	77122434	77329533	ENSG00000135205		579	258	0.331133	9186.71	7	77290718	TA	1	0.168605	0.378701	8.30137e-08	1.28427e-06	L1		CD4+ T
CCDC146	7:77290881:G:A	1.20366e-08	-0.321742	0.0572474	0.0548201	7	77122434	77329533	ENSG00000135205		579	258	0.331133	9186.71	7	77290881	G	1	0.168605	0.378701	8.30137e-08	1.28427e-06	L1		CD4+ T
CCDC146	7:77291239:A:T	1.20366e-08	-0.321742	0.0572474	0.0548201	7	77122434	77329533	ENSG00000135205		579	258	0.331133	9186.71	7	77291239	A	1	0.168605	0.378701	8.30137e-08	1.28427e-06	L1		CD4+ T
CCDC146	7:77287939:T:A	1.20581e-08	-0.321724	0.0572472	0.0548526	7	77122434	77329533	ENSG00000135205		579	258	0.331133	9186.71	7	77287939	T	1	0.168605	0.378701	8.30137e-08	1.28427e-06	L1		CD4+ T
CCDC146	7:77287986:A:T	1.20581e-08	-0.321724	0.0572472	0.0548526	7	77122434	77329533	ENSG00000135205		579	258	0.331133	9186.71	7	77287986	A	1	0.168605	0.378701	8.30137e-08	1.28427e-06	L1		CD4+ T
CCDC146	7:77288136:A:G	1.20581e-08	-0.321724	0.0572472	0.0548526	7	77122434	77329533	ENSG00000135205		579	258	0.331133	9186.71	7	77288136	A	1	0.168605	0.378701	8.30137e-08	1.28427e-06	L1		CD4+ T
CCDC146	7:77288216:C:T	1.20581e-08	-0.321724	0.0572472	0.0548526	7	77122434	77329533	ENSG00000135205		579	258	0.331133	9186.71	7	77288216	C	1	0.168605	0.378701	8.30137e-08	1.28427e-06	L1		CD4+ T
CCDC146	7:77288266:C:T	1.20581e-08	-0.321724	0.0572472	0.0548526	7	77122434	77329533	ENSG00000135205		579	258	0.331133	9186.71	7	77288266	C	1	0.168605	0.378701	8.30137e-08	1.28427e-06	L1		CD4+ T
CCDC146	7:77288320:G:T	1.20581e-08	-0.321724	0.0572472	0.0548526	7	77122434	77329533	ENSG00000135205		579	258	0.331133	9186.71	7	77288320	G	1	0.168605	0.378701	8.30137e-08	1.28427e-06	L1		CD4+ T
CCDC146	7:77288579:C:T	1.20581e-08	-0.321724	0.0572472	0.0548526	7	77122434	77329533	ENSG00000135205		579	258	0.331133	9186.71	7	77288579	C	1	0.168605	0.378701	8.30137e-08	1.28427e-06	L1		CD4+ T
CCDC146	7:77288687:G:A	1.20581e-08	-0.321724	0.0572472	0.0548526	7	77122434	77329533	ENSG00000135205		579	258	0.331133	9186.71	7	77288687	G	1	0.168605	0.378701	8.30137e-08	1.28427e-06	L1		CD4+ T
CCDC146	7:77288899:C:A	1.20581e-08	-0.321724	0.0572472	0.0548526	7	77122434	77329533	ENSG00000135205		579	258	0.331133	9186.71	7	77288899	C	1	0.168605	0.378701	8.30137e-08	1.28427e-06	L1		CD4+ T
CCDC146	7:77288955:A:C	1.20581e-08	-0.321724	0.0572472	0.0548526	7	77122434	77329533	ENSG00000135205		579	258	0.331133	9186.71	7	77288955	A	1	0.168605	0.378701	8.30137e-08	1.28427e-06	L1		CD4+ T
CCDC146	7:77289321:C:T	1.20624e-08	-0.321717	0.0572465	0.0548591	7	77122434	77329533	ENSG00000135205		579	258	0.331133	9186.71	7	77289321	C	1	0.168605	0.378701	8.30137e-08	1.28427e-06	L1		CD4+ T
CCDC146	7:77288990:T:G	1.20624e-08	-0.321717	0.0572465	0.0548591	7	77122434	77329533	ENSG00000135205		579	258	0.331133	9186.71	7	77288990	T	1	0.168605	0.378701	8.30137e-08	1.28427e-06	L1		CD4+ T
CCDC146	7:77289051:A:G	1.20624e-08	-0.321717	0.0572465	0.0548591	7	77122434	77329533	ENSG00000135205		579	258	0.331133	9186.71	7	77289051	A	1	0.168605	0.378701	8.30137e-08	1.28427e-06	L1		CD4+ T
CCDC146	7:77289465:C:T	1.21377e-08	-0.32166	0.0572467	0.0549721	7	77122434	77329533	ENSG00000135205		579	258	0.331133	9186.71	7	77289465	C	1	0.168605	0.378701	8.30137e-08	1.28427e-06	L1		CD4+ T
CCDC146	7:77289317:G:A	1.21553e-08	-0.321654	0.0572481	0.0549985	7	77122434	77329533	ENSG00000135205		579	258	0.331133	9186.71	7	77289317	G	1	0.168605	0.378701	8.30137e-08	1.28427e-06	L1		CD4+ T
CCDC146	7:77289383:T:C	1.21806e-08	-0.321631	0.0572474	0.0550364	7	77122434	77329533	ENSG00000135205		579	258	0.331133	9186.71	7	77289383	T	1	0.168605	0.378701	8.30137e-08	1.28427e-06	L1		CD4+ T
GTF2IRD2	7:74644661:G:A	6.18348e-09	0.275863	0.0481605	0.0551115	7	74796144	74851551	ENSG00000196275		579	258	0.244722	781.834	7	74644661	G	1	0.335271	0.327903	0.0108065	1.28427e-06	L0		CD4+ T
CCDC146	7:77287502:G:A	1.22816e-08	-0.321704	0.0572742	0.0551871	7	77122434	77329533	ENSG00000135205		579	258	0.331133	9186.71	7	77287502	G	1	0.168605	0.378701	8.30137e-08	1.28427e-06	L1		CD4+ T
GTF2IRD2	7:74654407:G:C	6.30436e-09	0.275183	0.0480679	0.0553732	7	74796144	74851551	ENSG00000196275		579	258	0.244722	781.834	7	74654407	G	1	0.335271	0.327903	0.0108065	1.28427e-06	L0		CD4+ T
CCDC146	7:77267525:CTT:C	1.26628e-08	0.431915	0.076964	0.0557484	7	77122434	77329533	ENSG00000135205		579	258	0.331133	9186.71	7	77267525	CTT	1	0.0794574	0.665436	8.30137e-08	1.28427e-06	L1		CD4+ T
CCDC146	7:77291379:G:A	1.26701e-08	-0.321578	0.0573038	0.0557592	7	77122434	77329533	ENSG00000135205		579	258	0.331133	9186.71	7	77291379	G	1	0.166667	0.499104	8.30137e-08	1.28427e-06	L1		CD4+ T
CCDC146	7:77286356:C:A	1.27607e-08	-0.321393	0.0572826	0.0558908	7	77122434	77329533	ENSG00000135205		579	258	0.331133	9186.71	7	77286356	C	1	0.168605	0.378701	8.30137e-08	1.28427e-06	L1		CD4+ T
CCDC146	7:77286357:C:A	1.27607e-08	-0.321393	0.0572826	0.0558908	7	77122434	77329533	ENSG00000135205		579	258	0.331133	9186.71	7	77286357	C	1	0.168605	0.378701	8.30137e-08	1.28427e-06	L1		CD4+ T
CCDC146	7:77284475:T:C	1.27893e-08	-0.321377	0.0572836	0.0559323	7	77122434	77329533	ENSG00000135205		579	258	0.331133	9186.71	7	77284475	T	1	0.168605	0.378701	8.30137e-08	1.28427e-06	L1		CD4+ T
CCDC146	7:77285936:C:G	1.27893e-08	-0.321377	0.0572836	0.0559323	7	77122434	77329533	ENSG00000135205		579	258	0.331133	9186.71	7	77285936	C	1	0.168605	0.378701	8.30137e-08	1.28427e-06	L1		CD4+ T
CCDC146	7:77286296:T:G	1.27893e-08	-0.321377	0.0572836	0.0559323	7	77122434	77329533	ENSG00000135205		579	258	0.331133	9186.71	7	77286296	T	1	0.168605	0.378701	8.30137e-08	1.28427e-06	L1		CD4+ T
CCDC146	7:77286693:T:C	1.27893e-08	-0.321377	0.0572836	0.0559323	7	77122434	77329533	ENSG00000135205		579	258	0.331133	9186.71	7	77286693	T	1	0.168605	0.378701	8.30137e-08	1.28427e-06	L1		CD4+ T
CCDC146	7:77286729:A:G	1.27893e-08	-0.321377	0.0572836	0.0559323	7	77122434	77329533	ENSG00000135205		579	258	0.331133	9186.71	7	77286729	A	1	0.168605	0.378701	8.30137e-08	1.28427e-06	L1		CD4+ T
CCDC146	7:77319874:C:T	1.28454e-08	-0.235691	0.0420159	0.0560133	7	77122434	77329533	ENSG00000135205		579	258	0.331133	9186.71	7	77319874	C	1	0.372093	0.423658	8.30137e-08	1.28427e-06	L1		CD4+ T
CCDC146	7:77293484:A:G	1.32137e-08	-0.321007	0.0572722	0.0565401	7	77122434	77329533	ENSG00000135205		579	258	0.331133	9186.71	7	77293484	A	1	0.166667	0.499104	8.30137e-08	1.28427e-06	L1		CD4+ T
CCDC146	7:77293512:A:G	1.32137e-08	-0.321007	0.0572722	0.0565401	7	77122434	77329533	ENSG00000135205		579	258	0.331133	9186.71	7	77293512	A	1	0.166667	0.499104	8.30137e-08	1.28427e-06	L1		CD4+ T
CCDC146	7:77293664:C:T	1.32166e-08	-0.321006	0.0572725	0.0565442	7	77122434	77329533	ENSG00000135205		579	258	0.331133	9186.71	7	77293664	C	1	0.166667	0.499104	8.30137e-08	1.28427e-06	L1		CD4+ T
CCDC146	7:77292171:A:G	1.32247e-08	-0.320997	0.0572719	0.0565557	7	77122434	77329533	ENSG00000135205		579	258	0.331133	9186.71	7	77292171	A	1	0.166667	0.499104	8.30137e-08	1.28427e-06	L1		CD4+ T
CCDC146	7:77292267:G:A	1.32247e-08	-0.320997	0.0572719	0.0565557	7	77122434	77329533	ENSG00000135205		579	258	0.331133	9186.71	7	77292267	G	1	0.166667	0.499104	8.30137e-08	1.28427e-06	L1		CD4+ T
CCDC146	7:77292372:T:G	1.32247e-08	-0.320997	0.0572719	0.0565557	7	77122434	77329533	ENSG00000135205		579	258	0.331133	9186.71	7	77292372	T	1	0.166667	0.499104	8.30137e-08	1.28427e-06	L1		CD4+ T
CCDC146	7:77292611:A:C	1.32247e-08	-0.320997	0.0572719	0.0565557	7	77122434	77329533	ENSG00000135205		579	258	0.331133	9186.71	7	77292611	A	1	0.166667	0.499104	8.30137e-08	1.28427e-06	L1		CD4+ T
CCDC146	7:77293230:A:G	1.32247e-08	-0.320997	0.0572719	0.0565557	7	77122434	77329533	ENSG00000135205		579	258	0.331133	9186.71	7	77293230	A	1	0.166667	0.499104	8.30137e-08	1.28427e-06	L1		CD4+ T
CCDC146	7:77293382:T:C	1.32468e-08	-0.320655	0.0572136	0.0565869	7	77122434	77329533	ENSG00000135205		579	258	0.331133	9186.71	7	77293382	T	1	0.166667	0.499104	8.30137e-08	1.28427e-06	L1		CD4+ T
CCDC146	7:77293644:C:T	1.32468e-08	-0.320655	0.0572136	0.0565869	7	77122434	77329533	ENSG00000135205		579	258	0.331133	9186.71	7	77293644	C	1	0.166667	0.499104	8.30137e-08	1.28427e-06	L1		CD4+ T
CCDC146	7:77261724:A:G	1.33847e-08	0.427457	0.0762932	0.0567813	7	77122434	77329533	ENSG00000135205		579	258	0.331133	9186.71	7	77261724	A	1	0.0833333	0.69036	8.30137e-08	1.28427e-06	L1		CD4+ T
CCDC146	7:77132568:A:AG	1.34252e-08	-0.413625	0.073831	0.0568382	7	77122434	77329533	ENSG00000135205		579	258	0.331133	9186.71	7	77132568	A	1	0.104651	1	8.30137e-08	1.28427e-06	L1		CD4+ T
CCDC146	7:77293173:C:T	1.34422e-08	-0.321015	0.0573024	0.056862	7	77122434	77329533	ENSG00000135205		579	258	0.331133	9186.71	7	77293173	C	1	0.166667	0.499104	8.30137e-08	1.28427e-06	L1		CD4+ T
CCDC146	7:77262712:A:G	1.34593e-08	0.42732	0.0762812	0.056886	7	77122434	77329533	ENSG00000135205		579	258	0.331133	9186.71	7	77262712	A	1	0.0833333	0.69036	8.30137e-08	1.28427e-06	L1		CD4+ T
GTF2IRD2	7:74646287:TA:T	7.09895e-09	0.277404	0.0486178	0.0570054	7	74796144	74851551	ENSG00000196275		579	258	0.244722	781.834	7	74646287	TA	1	0.335271	0.327903	0.0108065	1.28427e-06	L0		CD4+ T
CCDC146	7:77293449:T:C	1.35815e-08	-0.320554	0.0572374	0.0570564	7	77122434	77329533	ENSG00000135205		579	258	0.331133	9186.71	7	77293449	T	1	0.166667	0.499104	8.30137e-08	1.28427e-06	L1		CD4+ T
CCDC146	7:77287145:A:C	1.41521e-08	-0.238003	0.0425486	0.0578392	7	77122434	77329533	ENSG00000135205		579	258	0.331133	9186.71	7	77287145	A	1	0.420543	0.374606	8.30137e-08	1.28427e-06	L1		CD4+ T
CCDC146	7:77132164:G:C	1.48602e-08	0.263289	0.0471367	0.0587818	7	77122434	77329533	ENSG00000135205		579	258	0.331133	9186.71	7	77132164	G	1	0.360465	1	8.30137e-08	1.28427e-06	L1		CD4+ T
CCDC146	7:77267288:T:C	1.49281e-08	0.425044	0.0761059	0.0588705	7	77122434	77329533	ENSG00000135205		579	258	0.331133	9186.71	7	77267288	T	1	0.0813953	0.677551	8.30137e-08	1.28427e-06	L1		CD4+ T
GTF2IRD2	7:74697949:TG:T	8.391e-09	0.275617	0.0485339	0.0593864	7	74796144	74851551	ENSG00000196275		579	258	0.244722	781.834	7	74697949	TG	1	0.335271	0.327903	0.0108065	1.28427e-06	L0		CD4+ T
CCDC146	7:77130848:G:C	1.54621e-08	0.262737	0.0470931	0.0595596	7	77122434	77329533	ENSG00000135205		579	258	0.331133	9186.71	7	77130848	G	1	0.360465	1	8.30137e-08	1.28427e-06	L1		CD4+ T
GTF2IRD2	7:74680757:ATGT:A	9.01621e-09	0.268687	0.0474107	0.0604401	7	74796144	74851551	ENSG00000196275		579	258	0.244722	781.834	7	74680757	ATGT	1	0.335271	0.327903	0.0108065	1.28427e-06	L0		CD4+ T
GTF2IRD2	7:74681352:T:A	9.01621e-09	0.268687	0.0474107	0.0604401	7	74796144	74851551	ENSG00000196275		579	258	0.244722	781.834	7	74681352	T	1	0.335271	0.327903	0.0108065	1.28427e-06	L0		CD4+ T
GTF2IRD2	7:74684804:C:T	9.24576e-09	0.268492	0.0474104	0.0608131	7	74796144	74851551	ENSG00000196275		579	258	0.244722	781.834	7	74684804	C	1	0.335271	0.327903	0.0108065	1.28427e-06	L0		CD4+ T
GTF2IRD2	7:74684615:G:A	9.31372e-09	0.268333	0.0473923	0.0609222	7	74796144	74851551	ENSG00000196275		579	258	0.244722	781.834	7	74684615	G	1	0.335271	0.327903	0.0108065	1.28427e-06	L0		CD4+ T
GTF2IRD2	7:74690372:T:C	9.42287e-09	0.26856	0.0474482	0.0610961	7	74796144	74851551	ENSG00000196275		579	258	0.244722	781.834	7	74690372	T	1	0.335271	0.327903	0.0108065	1.28427e-06	L0		CD4+ T
SPDYE5	7:75544392:ATCTAACCTAGCCAAGTACTC:A	2.78085e-07	0.265001	0.0521685	0.0614613	7	75493625	75504304	ENSG00000170092		579	258	0.320686	424.401	7	75544392	ATCTAACCTAGCCAAGTACTC	1	0.426357	0.898833	0.00563127	1.28427e-06	L0		CD4+ T
SPDYE5	7:75543816:A:G	2.86417e-07	0.264582	0.052141	0.0620459	7	75493625	75504304	ENSG00000170092		579	258	0.320686	424.401	7	75543816	A	1	0.426357	0.898833	0.00563127	1.28427e-06	L0		CD4+ T
CCDC146	7:77141926:T:C	1.75289e-08	0.261942	0.0471255	0.0620858	7	77122434	77329533	ENSG00000135205		579	258	0.331133	9186.71	7	77141926	T	1	0.364341	0.789119	8.30137e-08	1.28427e-06	L1		CD4+ T
CCDC146	7:77371440:T:C	1.75864e-08	0.275008	0.049481	0.0621531	7	77122434	77329533	ENSG00000135205		579	258	0.331133	9186.71	7	77371440	T	1	0.300388	0.376421	8.30137e-08	1.28427e-06	L1		CD4+ T
CCDC146	7:77371431:CTTT:C	1.75996e-08	0.275009	0.0494822	0.0621686	7	77122434	77329533	ENSG00000135205		579	258	0.331133	9186.71	7	77371431	CTTT	1	0.300388	0.376421	8.30137e-08	1.28427e-06	L1		CD4+ T
CCDC146	7:77134730:A:G	1.76248e-08	0.261774	0.0471028	0.062198	7	77122434	77329533	ENSG00000135205		579	258	0.331133	9186.71	7	77134730	A	1	0.364341	0.789119	8.30137e-08	1.28427e-06	L1		CD4+ T
CCDC146	7:77342224:C:T	1.77229e-08	-0.399589	0.0719128	0.0623124	7	77122434	77329533	ENSG00000135205		579	258	0.331133	9186.71	7	77342224	C	1	0.0872093	0.420961	8.30137e-08	1.28427e-06	L1		CD4+ T
CCDC146	7:77344523:G:A	1.77229e-08	-0.399589	0.0719128	0.0623124	7	77122434	77329533	ENSG00000135205		579	258	0.331133	9186.71	7	77344523	G	1	0.0872093	0.420961	8.30137e-08	1.28427e-06	L1		CD4+ T
CCDC146	7:77266910:C:A	1.82354e-08	0.4276	0.0770193	0.0629034	7	77122434	77329533	ENSG00000135205		579	258	0.331133	9186.71	7	77266910	C	1	0.0813953	0.677551	8.30137e-08	1.28427e-06	L1		CD4+ T
CCDC146	7:77267024:G:C	1.82579e-08	0.426896	0.0768953	0.0629291	7	77122434	77329533	ENSG00000135205		579	258	0.331133	9186.71	7	77267024	G	1	0.0813953	0.677551	8.30137e-08	1.28427e-06	L1		CD4+ T
CCDC146	7:77267281:T:C	1.82579e-08	0.426896	0.0768953	0.0629291	7	77122434	77329533	ENSG00000135205		579	258	0.331133	9186.71	7	77267281	T	1	0.0813953	0.677551	8.30137e-08	1.28427e-06	L1		CD4+ T
CCDC146	7:77267384:T:C	1.82579e-08	0.426896	0.0768953	0.0629291	7	77122434	77329533	ENSG00000135205		579	258	0.331133	9186.71	7	77267384	T	1	0.0813953	0.677551	8.30137e-08	1.28427e-06	L1		CD4+ T
CCDC146	7:77267954:C:A	1.83179e-08	0.427044	0.0769295	0.0629975	7	77122434	77329533	ENSG00000135205		579	258	0.331133	9186.71	7	77267954	C	1	0.0794574	0.665436	8.30137e-08	1.28427e-06	L1		CD4+ T
CCDC146	7:77271052:GA:G	1.9186e-08	-0.275499	0.0496982	0.0639706	7	77122434	77329533	ENSG00000135205		579	258	0.331133	9186.71	7	77271052	GA	1	0.294574	0.36956	8.30137e-08	1.28427e-06	L1		CD4+ T
CCDC146	7:77327457:T:C	1.9506e-08	-0.241115	0.0435171	0.064322	7	77122434	77329533	ENSG00000135205		579	258	0.331133	9186.71	7	77327457	T	1	0.476744	0.385467	8.30137e-08	1.28427e-06	L1		CD4+ T
CCDC146	7:77317116:T:TC	1.95166e-08	-0.394057	0.0711216	0.0643335	7	77122434	77329533	ENSG00000135205		579	258	0.331133	9186.71	7	77317116	T	1	0.0891473	0.435111	8.30137e-08	1.28427e-06	L1		CD4+ T
CCDC146	7:77263041:G:A	1.96503e-08	0.418171	0.0754893	0.0644791	7	77122434	77329533	ENSG00000135205		579	258	0.331133	9186.71	7	77263041	G	1	0.0833333	0.69036	8.30137e-08	1.28427e-06	L1		CD4+ T
CCDC146	7:77207283:A:C	2.15309e-08	0.265031	0.0479757	0.0664601	7	77122434	77329533	ENSG00000135205		579	258	0.331133	9186.71	7	77207283	A	1	0.292636	0.651589	8.30137e-08	1.28427e-06	L1		CD4+ T
CCDC146	7:77207969:A:G	2.15309e-08	0.265031	0.0479757	0.0664601	7	77122434	77329533	ENSG00000135205		579	258	0.331133	9186.71	7	77207969	A	1	0.292636	0.651589	8.30137e-08	1.28427e-06	L1		CD4+ T
CCDC146	7:77208102:T:C	2.15309e-08	0.265031	0.0479757	0.0664601	7	77122434	77329533	ENSG00000135205		579	258	0.331133	9186.71	7	77208102	T	1	0.292636	0.651589	8.30137e-08	1.28427e-06	L1		CD4+ T
CCDC146	7:77003284:C:G	2.18546e-08	-0.359853	0.0651697	0.0667892	7	77122434	77329533	ENSG00000135205		579	258	0.331133	9186.71	7	77003284	C	1	0.151163	0.625469	8.30137e-08	1.28427e-06	L1		CD4+ T
CCDC146	7:77291409:TA:T	2.21386e-08	-0.315445	0.0571496	0.0670754	7	77122434	77329533	ENSG00000135205		579	258	0.331133	9186.71	7	77291409	TA	1	0.166667	0.499104	8.30137e-08	1.28427e-06	L1		CD4+ T
CCDC146	7:77285395:G:A	2.25753e-08	-0.316629	0.0573978	0.0675106	7	77122434	77329533	ENSG00000135205		579	258	0.331133	9186.71	7	77285395	G	1	0.166667	0.499104	8.30137e-08	1.28427e-06	L1		CD4+ T
CCDC146	7:76936138:C:T	2.27428e-08	0.327525	0.0593864	0.067676	7	77122434	77329533	ENSG00000135205		579	258	0.331133	9186.71	7	76936138	C	1	0.205426	0.8498	8.30137e-08	1.28427e-06	L1		CD4+ T
CCDC146	7:77266158:C:T	2.31571e-08	-0.27649	0.0501601	0.0680817	7	77122434	77329533	ENSG00000135205		579	258	0.331133	9186.71	7	77266158	C	1	0.284884	0.284813	8.30137e-08	1.28427e-06	L1		CD4+ T
CCDC146	7:77332007:A:G	2.3569e-08	-0.392978	0.0713311	0.0684802	7	77122434	77329533	ENSG00000135205		579	258	0.331133	9186.71	7	77332007	A	1	0.0872093	0.420961	8.30137e-08	1.28427e-06	L1		CD4+ T
CCDC146	7:77329013:T:A	2.35855e-08	-0.392891	0.0713169	0.0684961	7	77122434	77329533	ENSG00000135205		579	258	0.331133	9186.71	7	77329013	T	1	0.0872093	0.420961	8.30137e-08	1.28427e-06	L1		CD4+ T
CCDC146	7:77337284:C:T	2.35926e-08	-0.392912	0.0713213	0.068503	7	77122434	77329533	ENSG00000135205		579	258	0.331133	9186.71	7	77337284	C	1	0.0872093	0.420961	8.30137e-08	1.28427e-06	L1		CD4+ T
CCDC146	7:77338247:C:T	2.35926e-08	-0.392912	0.0713213	0.068503	7	77122434	77329533	ENSG00000135205		579	258	0.331133	9186.71	7	77338247	C	1	0.0872093	0.420961	8.30137e-08	1.28427e-06	L1		CD4+ T
CCDC146	7:77318202:C:T	2.36386e-08	-0.392902	0.0713238	0.0685472	7	77122434	77329533	ENSG00000135205		579	258	0.331133	9186.71	7	77318202	C	1	0.0872093	0.420961	8.30137e-08	1.28427e-06	L1		CD4+ T
CCDC146	7:77318284:C:G	2.36386e-08	-0.392902	0.0713238	0.0685472	7	77122434	77329533	ENSG00000135205		579	258	0.331133	9186.71	7	77318284	C	1	0.0872093	0.420961	8.30137e-08	1.28427e-06	L1		CD4+ T
CCDC146	7:77318342:A:AC	2.36386e-08	-0.392902	0.0713238	0.0685472	7	77122434	77329533	ENSG00000135205		579	258	0.331133	9186.71	7	77318342	A	1	0.0872093	0.420961	8.30137e-08	1.28427e-06	L1		CD4+ T
CCDC146	7:77318393:G:C	2.36386e-08	-0.392902	0.0713238	0.0685472	7	77122434	77329533	ENSG00000135205		579	258	0.331133	9186.71	7	77318393	G	1	0.0872093	0.420961	8.30137e-08	1.28427e-06	L1		CD4+ T
CCDC146	7:77318486:T:A	2.36386e-08	-0.392902	0.0713238	0.0685472	7	77122434	77329533	ENSG00000135205		579	258	0.331133	9186.71	7	77318486	T	1	0.0872093	0.420961	8.30137e-08	1.28427e-06	L1		CD4+ T
CCDC146	7:77318556:T:C	2.36386e-08	-0.392902	0.0713238	0.0685472	7	77122434	77329533	ENSG00000135205		579	258	0.331133	9186.71	7	77318556	T	1	0.0872093	0.420961	8.30137e-08	1.28427e-06	L1		CD4+ T
CCDC146	7:77318758:A:G	2.36386e-08	-0.392902	0.0713238	0.0685472	7	77122434	77329533	ENSG00000135205		579	258	0.331133	9186.71	7	77318758	A	1	0.0872093	0.420961	8.30137e-08	1.28427e-06	L1		CD4+ T
CCDC146	7:77326930:T:G	2.36769e-08	-0.392842	0.0713164	0.0685839	7	77122434	77329533	ENSG00000135205		579	258	0.331133	9186.71	7	77326930	T	1	0.0872093	0.420961	8.30137e-08	1.28427e-06	L1		CD4+ T
CCDC146	7:77328434:A:T	2.36769e-08	-0.392842	0.0713164	0.0685839	7	77122434	77329533	ENSG00000135205		579	258	0.331133	9186.71	7	77328434	A	1	0.0872093	0.420961	8.30137e-08	1.28427e-06	L1		CD4+ T
CCDC146	7:77319511:A:G	2.3691e-08	-0.392848	0.0713188	0.0685974	7	77122434	77329533	ENSG00000135205		579	258	0.331133	9186.71	7	77319511	A	1	0.0872093	0.420961	8.30137e-08	1.28427e-06	L1		CD4+ T
CCDC146	7:77318155:A:G	2.38203e-08	-0.392623	0.0712897	0.0687212	7	77122434	77329533	ENSG00000135205		579	258	0.331133	9186.71	7	77318155	A	1	0.0872093	0.420961	8.30137e-08	1.28427e-06	L1		CD4+ T
CCDC146	7:77158648:T:C	2.38575e-08	0.242378	0.0440113	0.0687567	7	77122434	77329533	ENSG00000135205		579	258	0.331133	9186.71	7	77158648	T	1	0.445736	0.615534	8.30137e-08	1.28427e-06	L1		CD4+ T
CCDC146	7:77158381:C:T	2.39096e-08	0.24236	0.044011	0.0688063	7	77122434	77329533	ENSG00000135205		579	258	0.331133	9186.71	7	77158381	C	1	0.445736	0.615534	8.30137e-08	1.28427e-06	L1		CD4+ T
CCDC146	7:77317655:G:C	2.40355e-08	-0.392728	0.0713281	0.0689261	7	77122434	77329533	ENSG00000135205		579	258	0.331133	9186.71	7	77317655	G	1	0.0872093	0.420961	8.30137e-08	1.28427e-06	L1		CD4+ T
CCDC146	7:77317781:C:T	2.40355e-08	-0.392728	0.0713281	0.0689261	7	77122434	77329533	ENSG00000135205		579	258	0.331133	9186.71	7	77317781	C	1	0.0872093	0.420961	8.30137e-08	1.28427e-06	L1		CD4+ T
CCDC146	7:76914665:T:TGTGTGTGTGG	2.40366e-08	-0.305715	0.0555248	0.0689271	7	77122434	77329533	ENSG00000135205		579	258	0.331133	9186.71	7	76914665	T	1	0.325581	0.0229469	8.30137e-08	1.28427e-06	L1		CD4+ T
CCDC146	7:77317344:T:G	2.42048e-08	-0.392652	0.0713296	0.0690864	7	77122434	77329533	ENSG00000135205		579	258	0.331133	9186.71	7	77317344	T	1	0.0872093	0.420961	8.30137e-08	1.28427e-06	L1		CD4+ T
CCDC146	7:77317924:A:G	2.45183e-08	-0.39185	0.0712116	0.0693814	7	77122434	77329533	ENSG00000135205		579	258	0.331133	9186.71	7	77317924	A	1	0.0872093	0.420961	8.30137e-08	1.28427e-06	L1		CD4+ T
CCDC146	7:77156457:GA:G	2.58477e-08	0.242177	0.0440821	0.070605	7	77122434	77329533	ENSG00000135205		579	258	0.331133	9186.71	7	77156457	GA	1	0.445736	0.615534	8.30137e-08	1.28427e-06	L1		CD4+ T
CCDC146	7:76935804:T:C	2.60197e-08	0.325598	0.0592788	0.0707602	7	77122434	77329533	ENSG00000135205		579	258	0.331133	9186.71	7	76935804	T	1	0.205426	0.8498	8.30137e-08	1.28427e-06	L1		CD4+ T
CCDC146	7:77157469:T:G	2.60776e-08	0.24203	0.0440672	0.0708123	7	77122434	77329533	ENSG00000135205		579	258	0.331133	9186.71	7	77157469	T	1	0.445736	0.615534	8.30137e-08	1.28427e-06	L1		CD4+ T
CCDC146	7:77312232:A:AAT	2.74583e-08	-0.233078	0.0425042	0.0720322	7	77122434	77329533	ENSG00000135205		579	258	0.331133	9186.71	7	77312232	A	1	0.385659	0.511619	8.30137e-08	1.28427e-06	L1		CD4+ T
SPDYE5	7:75538614:G:A	4.58593e-07	0.264979	0.0531233	0.0721544	7	75493625	75504304	ENSG00000170092		579	258	0.320686	424.401	7	75538614	G	1	0.430233	0.899342	0.00563127	1.28427e-06	L0		CD4+ T
GTF2IRD2	7:74660621:C:CT	1.90266e-08	0.27498	0.0495921	0.0725599	7	74796144	74851551	ENSG00000196275		579	258	0.244722	781.834	7	74660621	C	1	0.337209	0.26613	0.0108065	1.28427e-06	L0		CD4+ T
CCDC146	7:77316829:A:G	2.85006e-08	-0.39085	0.071357	0.0729261	7	77122434	77329533	ENSG00000135205		579	258	0.331133	9186.71	7	77316829	A	1	0.0872093	0.420961	8.30137e-08	1.28427e-06	L1		CD4+ T
CCDC146	7:77316999:C:T	2.85006e-08	-0.39085	0.071357	0.0729261	7	77122434	77329533	ENSG00000135205		579	258	0.331133	9186.71	7	77316999	C	1	0.0872093	0.420961	8.30137e-08	1.28427e-06	L1		CD4+ T
CCDC146	7:77317153:C:T	2.85006e-08	-0.39085	0.071357	0.0729261	7	77122434	77329533	ENSG00000135205		579	258	0.331133	9186.71	7	77317153	C	1	0.0872093	0.420961	8.30137e-08	1.28427e-06	L1		CD4+ T
CCDC146	7:77317200:G:A	2.85006e-08	-0.39085	0.071357	0.0729261	7	77122434	77329533	ENSG00000135205		579	258	0.331133	9186.71	7	77317200	G	1	0.0872093	0.420961	8.30137e-08	1.28427e-06	L1		CD4+ T
CCDC146	7:77317239:C:T	2.85006e-08	-0.39085	0.071357	0.0729261	7	77122434	77329533	ENSG00000135205		579	258	0.331133	9186.71	7	77317239	C	1	0.0872093	0.420961	8.30137e-08	1.28427e-06	L1		CD4+ T
CCDC146	7:77317295:A:G	2.85006e-08	-0.39085	0.071357	0.0729261	7	77122434	77329533	ENSG00000135205		579	258	0.331133	9186.71	7	77317295	A	1	0.0872093	0.420961	8.30137e-08	1.28427e-06	L1		CD4+ T
CCDC146	7:77312230:C:A	2.8628e-08	-0.231889	0.0423415	0.0730339	7	77122434	77329533	ENSG00000135205		579	258	0.331133	9186.71	7	77312230	C	1	0.385659	0.511619	8.30137e-08	1.28427e-06	L1		CD4+ T
CCDC146	7:77244931:G:A	2.94194e-08	-0.264955	0.0484196	0.0736963	7	77122434	77329533	ENSG00000135205		579	258	0.331133	9186.71	7	77244931	G	1	0.292636	0.45151	8.30137e-08	1.28427e-06	L1		CD4+ T
CCDC146	7:76907174:C:T	2.94738e-08	-0.27936	0.051055	0.0737414	7	77122434	77329533	ENSG00000135205		579	258	0.331133	9186.71	7	76907174	C	1	0.391473	0.60102	8.30137e-08	1.28427e-06	L1		CD4+ T
CCDC146	7:76898119:T:C	2.96552e-08	-0.287418	0.0525375	0.0738913	7	77122434	77329533	ENSG00000135205		579	258	0.331133	9186.71	7	76898119	T	1	0.379845	0.43016	8.30137e-08	1.28427e-06	L1		CD4+ T
CCDC146	7:77318954:G:A	2.97032e-08	-0.394349	0.0720873	0.0739309	7	77122434	77329533	ENSG00000135205		579	258	0.331133	9186.71	7	77318954	G	1	0.0872093	0.420961	8.30137e-08	1.28427e-06	L1		CD4+ T
CCDC146	7:77239281:A:G	2.98312e-08	-0.264761	0.0484049	0.0740362	7	77122434	77329533	ENSG00000135205		579	258	0.331133	9186.71	7	77239281	A	1	0.292636	0.45151	8.30137e-08	1.28427e-06	L1		CD4+ T
CCDC146	7:77160144:A:C	2.98341e-08	0.240466	0.0439633	0.0740385	7	77122434	77329533	ENSG00000135205		579	258	0.331133	9186.71	7	77160144	A	1	0.445736	0.615534	8.30137e-08	1.28427e-06	L1		CD4+ T
CCDC146	7:77238663:C:T	2.99387e-08	-0.264825	0.048422	0.0741244	7	77122434	77329533	ENSG00000135205		579	258	0.331133	9186.71	7	77238663	C	1	0.292636	0.45151	8.30137e-08	1.28427e-06	L1		CD4+ T
CCDC146	7:77275081:A:AAAAG	2.9951e-08	0.419819	0.0767627	0.0741344	7	77122434	77329533	ENSG00000135205		579	258	0.331133	9186.71	7	77275081	A	1	0.0794574	0.665436	8.30137e-08	1.28427e-06	L1		CD4+ T
CCDC146	7:77161367:A:G	2.99832e-08	0.240433	0.0439639	0.0741608	7	77122434	77329533	ENSG00000135205		579	258	0.331133	9186.71	7	77161367	A	1	0.445736	0.615534	8.30137e-08	1.28427e-06	L1		CD4+ T
CCDC146	7:77321859:T:A	3.00166e-08	-0.237212	0.0433766	0.0741882	7	77122434	77329533	ENSG00000135205		579	258	0.331133	9186.71	7	77321859	T	1	0.474806	0.456489	8.30137e-08	1.28427e-06	L1		CD4+ T
CCDC146	7:77164200:T:C	3.00276e-08	0.240416	0.0439628	0.0741972	7	77122434	77329533	ENSG00000135205		579	258	0.331133	9186.71	7	77164200	T	1	0.445736	0.615534	8.30137e-08	1.28427e-06	L1		CD4+ T
CCDC146	7:77212655:T:C	3.07925e-08	0.258811	0.0473633	0.0748177	7	77122434	77329533	ENSG00000135205		579	258	0.331133	9186.71	7	77212655	T	1	0.294574	0.549993	8.30137e-08	1.28427e-06	L1		CD4+ T
CCDC146	7:77214952:A:C	3.09914e-08	0.258724	0.0473568	0.0749773	7	77122434	77329533	ENSG00000135205		579	258	0.331133	9186.71	7	77214952	A	1	0.294574	0.549993	8.30137e-08	1.28427e-06	L1		CD4+ T
CCDC146	7:77233907:AT:A	3.24785e-08	-0.262309	0.0480825	0.0761498	7	77122434	77329533	ENSG00000135205		579	258	0.331133	9186.71	7	77233907	AT	1	0.294574	0.549993	8.30137e-08	1.28427e-06	L1		CD4+ T
CCDC146	7:77217420:T:TATTC	3.25401e-08	0.258628	0.0474106	0.0761975	7	77122434	77329533	ENSG00000135205		579	258	0.331133	9186.71	7	77217420	T	1	0.294574	0.549993	8.30137e-08	1.28427e-06	L1		CD4+ T
CCDC146	7:77163860:CT:C	3.25782e-08	0.252309	0.0462538	0.0762271	7	77122434	77329533	ENSG00000135205		579	258	0.331133	9186.71	7	77163860	CT	1	0.488372	0.134484	8.30137e-08	1.28427e-06	L1		CD4+ T
CCDC146	7:77218218:G:T	3.25928e-08	0.258611	0.0474098	0.0762383	7	77122434	77329533	ENSG00000135205		579	258	0.331133	9186.71	7	77218218	G	1	0.294574	0.549993	8.30137e-08	1.28427e-06	L1		CD4+ T
CCDC146	7:77234020:C:A	3.27961e-08	-0.261932	0.0480279	0.0763955	7	77122434	77329533	ENSG00000135205		579	258	0.331133	9186.71	7	77234020	C	1	0.294574	0.549993	8.30137e-08	1.28427e-06	L1		CD4+ T
CCDC146	7:77165174:G:C	3.33102e-08	0.239946	0.0440177	0.0767899	7	77122434	77329533	ENSG00000135205		579	258	0.331133	9186.71	7	77165174	G	1	0.445736	0.615534	8.30137e-08	1.28427e-06	L1		CD4+ T
CCDC146	7:77008814:C:T	3.34141e-08	-0.348918	0.0640145	0.0768691	7	77122434	77329533	ENSG00000135205		579	258	0.331133	9186.71	7	77008814	C	1	0.151163	0.625469	8.30137e-08	1.28427e-06	L1		CD4+ T
CCDC146	7:77271963:C:G	3.3448e-08	0.418147	0.0767182	0.0768949	7	77122434	77329533	ENSG00000135205		579	258	0.331133	9186.71	7	77271963	C	1	0.0794574	0.665436	8.30137e-08	1.28427e-06	L1		CD4+ T
CCDC146	7:77230622:G:T	3.3495e-08	-0.261698	0.0480163	0.0769307	7	77122434	77329533	ENSG00000135205		579	258	0.331133	9186.71	7	77230622	G	1	0.294574	0.549993	8.30137e-08	1.28427e-06	L1		CD4+ T
CCDC146	7:78109221:G:A	3.46145e-08	0.283778	0.0521205	0.0777726	7	77122434	77329533	ENSG00000135205		579	258	0.331133	9186.71	7	78109221	G	1	0.25	0.405426	8.30137e-08	1.28427e-06	L1		CD4+ T
CCDC146	7:76728521:A:G	3.46377e-08	0.257946	0.0473771	0.0777898	7	77122434	77329533	ENSG00000135205		579	258	0.331133	9186.71	7	76728521	A	1	0.478682	1	8.30137e-08	1.28427e-06	L1		CD4+ T
CCDC146	7:78108757:TGA:T	3.49933e-08	0.279778	0.0514033	0.0780532	7	77122434	77329533	ENSG00000135205		579	258	0.331133	9186.71	7	78108757	TGA	1	0.255814	0.252888	8.30137e-08	1.28427e-06	L1		CD4+ T
CCDC146	7:77272590:A:T	3.51017e-08	0.416981	0.0766188	0.0781332	7	77122434	77329533	ENSG00000135205		579	258	0.331133	9186.71	7	77272590	A	1	0.0794574	0.665436	8.30137e-08	1.28427e-06	L1		CD4+ T
CCDC146	7:76878104:G:T	3.53539e-08	-0.327805	0.0602464	0.0783186	7	77122434	77329533	ENSG00000135205		579	258	0.331133	9186.71	7	76878104	G	1	0.21124	1	8.30137e-08	1.28427e-06	L1		CD4+ T
CCDC146	7:76877317:G:T	3.56582e-08	-0.327839	0.0602688	0.0785411	7	77122434	77329533	ENSG00000135205		579	258	0.331133	9186.71	7	76877317	G	1	0.21124	1	8.30137e-08	1.28427e-06	L1		CD4+ T
CCDC146	7:76909806:A:G	3.59944e-08	-0.280241	0.0515335	0.0787856	7	77122434	77329533	ENSG00000135205		579	258	0.331133	9186.71	7	76909806	A	1	0.379845	0.599023	8.30137e-08	1.28427e-06	L1		CD4+ T
CCDC146	7:76911850:C:G	3.59944e-08	-0.280241	0.0515335	0.0787856	7	77122434	77329533	ENSG00000135205		579	258	0.331133	9186.71	7	76911850	C	1	0.379845	0.599023	8.30137e-08	1.28427e-06	L1		CD4+ T
CCDC146	7:77072283:T:C	3.62524e-08	-0.264712	0.0486887	0.078972	7	77122434	77329533	ENSG00000135205		579	258	0.331133	9186.71	7	77072283	T	1	0.290698	0.652362	8.30137e-08	1.28427e-06	L1		CD4+ T
CCDC146	7:76908869:G:A	3.62577e-08	-0.280241	0.0515453	0.0789759	7	77122434	77329533	ENSG00000135205		579	258	0.331133	9186.71	7	76908869	G	1	0.379845	0.599023	8.30137e-08	1.28427e-06	L1		CD4+ T
CCDC146	7:77125067:A:G	3.628e-08	0.253446	0.0466178	0.078992	7	77122434	77329533	ENSG00000135205		579	258	0.331133	9186.71	7	77125067	A	1	0.358527	1	8.30137e-08	1.28427e-06	L1		CD4+ T
CCDC146	7:76908770:C:T	3.69474e-08	-0.280163	0.0515611	0.07947	7	77122434	77329533	ENSG00000135205		579	258	0.331133	9186.71	7	76908770	C	1	0.379845	0.599023	8.30137e-08	1.28427e-06	L1		CD4+ T
GTF2IRD2	7:74646118:A:C	2.76085e-08	0.266736	0.0486503	0.079481	7	74796144	74851551	ENSG00000196275		579	258	0.244722	781.834	7	74646118	A	1	0.335271	0.327903	0.0108065	1.28427e-06	L0		CD4+ T
CCDC146	7:77159160:C:T	3.71316e-08	0.235859	0.0434142	0.079601	7	77122434	77329533	ENSG00000135205		579	258	0.331133	9186.71	7	77159160	C	1	0.445736	0.615534	8.30137e-08	1.28427e-06	L1		CD4+ T
CCDC146	7:77037389:G:A	3.75109e-08	-0.372815	0.0686452	0.0798693	7	77122434	77329533	ENSG00000135205		579	258	0.331133	9186.71	7	77037389	G	1	0.135659	0.435104	8.30137e-08	1.28427e-06	L1		CD4+ T
CCDC146	7:76879536:A:G	3.75869e-08	-0.316801	0.0583353	0.0799228	7	77122434	77329533	ENSG00000135205		579	258	0.331133	9186.71	7	76879536	A	1	0.228682	0.724474	8.30137e-08	1.28427e-06	L1		CD4+ T
CCDC146	7:76916538:G:T	3.77977e-08	-0.279842	0.0515387	0.0800709	7	77122434	77329533	ENSG00000135205		579	258	0.331133	9186.71	7	76916538	G	1	0.379845	0.599023	8.30137e-08	1.28427e-06	L1		CD4+ T
CCDC146	7:77010638:CTTTTTTTTTT:C	3.86723e-08	-0.346323	0.0638281	0.0806796	7	77122434	77329533	ENSG00000135205		579	258	0.331133	9186.71	7	77010638	CTTTTTTTTTT	1	0.151163	0.625469	8.30137e-08	1.28427e-06	L1		CD4+ T
SPDYE5	7:75552518:T:TA	6.53475e-07	-0.287238	0.0583579	0.0808307	7	75493625	75504304	ENSG00000170092		579	258	0.320686	424.401	7	75552518	T	1	0.29845	0.373634	0.00563127	1.28427e-06	L0		CD4+ T
CCDC146	7:77010464:C:T	3.89104e-08	-0.346282	0.0638328	0.0808437	7	77122434	77329533	ENSG00000135205		579	258	0.331133	9186.71	7	77010464	C	1	0.151163	0.625469	8.30137e-08	1.28427e-06	L1		CD4+ T
SPDYE5	7:75541725:C:CA	6.53943e-07	0.257749	0.052368	0.0808492	7	75493625	75504304	ENSG00000170092		579	258	0.320686	424.401	7	75541725	C	1	0.410853	1	0.00563127	1.28427e-06	L0		CD4+ T
CCDC146	7:77123097:C:A	3.90006e-08	0.252991	0.0466392	0.0809057	7	77122434	77329533	ENSG00000135205		579	258	0.331133	9186.71	7	77123097	C	1	0.360465	0.893031	8.30137e-08	1.28427e-06	L1		CD4+ T
CCDC146	7:77122604:A:G	3.9266e-08	0.252901	0.0466323	0.0810875	7	77122434	77329533	ENSG00000135205		579	258	0.331133	9186.71	7	77122604	A	1	0.360465	0.893031	8.30137e-08	1.28427e-06	L1		CD4+ T
CCDC146	7:77123052:G:A	3.96733e-08	0.252824	0.0466334	0.081365	7	77122434	77329533	ENSG00000135205		579	258	0.331133	9186.71	7	77123052	G	1	0.360465	0.893031	8.30137e-08	1.28427e-06	L1		CD4+ T
CCDC146	7:77153539:G:A	4.00089e-08	0.242432	0.0447283	0.0815922	7	77122434	77329533	ENSG00000135205		579	258	0.331133	9186.71	7	77153539	G	1	0.445736	0.615534	8.30137e-08	1.28427e-06	L1		CD4+ T
CCDC146	7:77008439:T:C	4.00921e-08	-0.345991	0.0638389	0.0816483	7	77122434	77329533	ENSG00000135205		579	258	0.331133	9186.71	7	77008439	T	1	0.151163	0.625469	8.30137e-08	1.28427e-06	L1		CD4+ T
CCDC146	7:77209078:A:T	4.12931e-08	0.256733	0.0474138	0.08245	7	77122434	77329533	ENSG00000135205		579	258	0.331133	9186.71	7	77209078	A	1	0.294574	0.549993	8.30137e-08	1.28427e-06	L1		CD4+ T
CCDC146	7:77039280:CATT:C	4.14373e-08	-0.38418	0.0709585	0.0825452	7	77122434	77329533	ENSG00000135205		579	258	0.331133	9186.71	7	77039280	CATT	1	0.135659	0.793961	8.30137e-08	1.28427e-06	L1		CD4+ T
CCDC146	7:77211080:G:A	4.14625e-08	0.25667	0.0474083	0.0825619	7	77122434	77329533	ENSG00000135205		579	258	0.331133	9186.71	7	77211080	G	1	0.294574	0.549993	8.30137e-08	1.28427e-06	L1		CD4+ T
CCDC146	7:77211231:T:C	4.14625e-08	0.25667	0.0474083	0.0825619	7	77122434	77329533	ENSG00000135205		579	258	0.331133	9186.71	7	77211231	T	1	0.294574	0.549993	8.30137e-08	1.28427e-06	L1		CD4+ T
CCDC146	7:77210441:T:C	4.14777e-08	0.256689	0.0474122	0.0825719	7	77122434	77329533	ENSG00000135205		579	258	0.331133	9186.71	7	77210441	T	1	0.294574	0.549993	8.30137e-08	1.28427e-06	L1		CD4+ T
CCDC146	7:77225408:C:T	4.18286e-08	-0.258392	0.0477395	0.0828025	7	77122434	77329533	ENSG00000135205		579	258	0.331133	9186.71	7	77225408	C	1	0.296512	0.459654	8.30137e-08	1.28427e-06	L1		CD4+ T
CCDC146	7:77123535:C:A	4.29235e-08	0.253188	0.0468161	0.0835138	7	77122434	77329533	ENSG00000135205		579	258	0.331133	9186.71	7	77123535	C	1	0.366279	0.894045	8.30137e-08	1.28427e-06	L1		CD4+ T
CCDC146	7:77163921:A:G	4.49045e-08	0.238531	0.0441685	0.0847705	7	77122434	77329533	ENSG00000135205		579	258	0.331133	9186.71	7	77163921	A	1	0.447674	0.53104	8.30137e-08	1.28427e-06	L1		CD4+ T
CCDC146	7:77008760:CT:C	4.53606e-08	-0.344431	0.0637985	0.0850545	7	77122434	77329533	ENSG00000135205		579	258	0.331133	9186.71	7	77008760	CT	1	0.151163	0.625469	8.30137e-08	1.28427e-06	L1		CD4+ T
GTF2IRD2	7:74642524:A:ATT	3.66209e-08	0.267237	0.0491687	0.08517	7	74796144	74851551	ENSG00000196275		579	258	0.244722	781.834	7	74642524	A	1	0.335271	0.327903	0.0108065	1.28427e-06	L0		CD4+ T
CCDC146	7:76762909:C:T	4.69571e-08	-0.320753	0.0594776	0.086034	7	77122434	77329533	ENSG00000135205		579	258	0.331133	9186.71	7	76762909	C	1	0.172481	0.186516	8.30137e-08	1.28427e-06	L1		CD4+ T
CCDC146	7:77117514:C:T	5.04101e-08	0.254575	0.0473125	0.0880788	7	77122434	77329533	ENSG00000135205		579	258	0.331133	9186.71	7	77117514	C	1	0.362403	0.893031	8.30137e-08	1.28427e-06	L1		CD4+ T
CCDC146	7:77247651:A:G	5.05218e-08	-0.260784	0.04847	0.0881433	7	77122434	77329533	ENSG00000135205		579	258	0.331133	9186.71	7	77247651	A	1	0.290698	0.452458	8.30137e-08	1.28427e-06	L1		CD4+ T
CCDC146	7:77249600:TTCTG:T	5.06073e-08	-0.260758	0.0484676	0.0881927	7	77122434	77329533	ENSG00000135205		579	258	0.331133	9186.71	7	77249600	TTCTG	1	0.290698	0.452458	8.30137e-08	1.28427e-06	L1		CD4+ T
SPDYE5	7:75506603:T:C	8.8067e-07	-0.378735	0.0778375	0.0889451	7	75493625	75504304	ENSG00000170092		579	258	0.320686	424.401	7	75506603	T	1	0.203488	0.440601	0.00563127	1.28427e-06	L0		CD4+ T
CCDC146	7:78105899:C:A	5.22896e-08	0.274762	0.0511238	0.0891525	7	77122434	77329533	ENSG00000135205		579	258	0.331133	9186.71	7	78105899	C	1	0.255814	0.252888	8.30137e-08	1.28427e-06	L1		CD4+ T
CCDC146	7:77253084:G:A	5.26397e-08	-0.259195	0.0482376	0.0893497	7	77122434	77329533	ENSG00000135205		579	258	0.331133	9186.71	7	77253084	G	1	0.28876	0.544268	8.30137e-08	1.28427e-06	L1		CD4+ T
CCDC146	7:78107390:A:G	5.32885e-08	0.274603	0.0511252	0.0897127	7	77122434	77329533	ENSG00000135205		579	258	0.331133	9186.71	7	78107390	A	1	0.255814	0.252888	8.30137e-08	1.28427e-06	L1		CD4+ T
SPDYE5	7:75541252:T:C	9.08235e-07	0.253932	0.0522509	0.0898283	7	75493625	75504304	ENSG00000170092		579	258	0.320686	424.401	7	75541252	T	1	0.410853	1	0.00563127	1.28427e-06	L0		CD4+ T
CCDC146	7:77292301:AT:A	5.35709e-08	0.276302	0.0514501	0.0898698	7	77122434	77329533	ENSG00000135205		579	258	0.331133	9186.71	7	77292301	AT	1	0.337209	0.0119039	8.30137e-08	1.28427e-06	L1		CD4+ T
CCDC146	7:77247348:CAG:C	5.52513e-08	-0.260112	0.0484833	0.0907933	7	77122434	77329533	ENSG00000135205		579	258	0.331133	9186.71	7	77247348	CAG	1	0.290698	0.452458	8.30137e-08	1.28427e-06	L1		CD4+ T
CCDC146	7:77252655:T:G	5.54655e-08	-0.260154	0.0484971	0.0909096	7	77122434	77329533	ENSG00000135205		579	258	0.331133	9186.71	7	77252655	T	1	0.290698	0.452458	8.30137e-08	1.28427e-06	L1		CD4+ T
CCDC146	7:77251106:C:T	5.55773e-08	-0.260129	0.0484955	0.0909702	7	77122434	77329533	ENSG00000135205		579	258	0.331133	9186.71	7	77251106	C	1	0.290698	0.452458	8.30137e-08	1.28427e-06	L1		CD4+ T
CCDC146	7:77343058:A:G	5.93052e-08	-0.227749	0.0425475	0.0929463	7	77122434	77329533	ENSG00000135205		579	258	0.331133	9186.71	7	77343058	A	1	0.486434	0.7084	8.30137e-08	1.28427e-06	L1		CD4+ T
CCDC146	7:76878576:G:A	5.93268e-08	-0.315985	0.0590321	0.0929575	7	77122434	77329533	ENSG00000135205		579	258	0.331133	9186.71	7	76878576	G	1	0.218992	0.717568	8.30137e-08	1.28427e-06	L1		CD4+ T
CCDC146	7:78108668:G:A	6.10095e-08	0.274707	0.0513667	0.0938221	7	77122434	77329533	ENSG00000135205		579	258	0.331133	9186.71	7	78108668	G	1	0.255814	0.252888	8.30137e-08	1.28427e-06	L1		CD4+ T
CCDC146	7:77076611:A:C	6.53354e-08	-0.299551	0.0561363	0.0959737	7	77122434	77329533	ENSG00000135205		579	258	0.331133	9186.71	7	77076611	A	1	0.253876	0.5102	8.30137e-08	1.28427e-06	L1		CD4+ T
CCDC146	7:77118686:GC:G	6.75286e-08	0.251833	0.0472443	0.0970283	7	77122434	77329533	ENSG00000135205		579	258	0.331133	9186.71	7	77118686	GC	1	0.364341	1	8.30137e-08	1.28427e-06	L1		CD4+ T
CCDC146	7:77174140:C:T	6.96138e-08	0.234597	0.0440544	0.0980098	7	77122434	77329533	ENSG00000135205		579	258	0.331133	9186.71	7	77174140	C	1	0.449612	0.617087	8.30137e-08	1.28427e-06	L1		CD4+ T
CCDC146	7:76886113:T:G	7.32081e-08	-0.282024	0.0530474	0.0996566	7	77122434	77329533	ENSG00000135205		579	258	0.331133	9186.71	7	76886113	T	1	0.222868	0.71872	8.30137e-08	1.28427e-06	L1		CD4+ T
CCDC146	7:77333551:C:G	7.46313e-08	-0.229266	0.0431509	0.100294	7	77122434	77329533	ENSG00000135205		579	258	0.331133	9186.71	7	77333551	C	1	0.478682	0.708046	8.30137e-08	1.28427e-06	L1		CD4+ T
CCDC146	7:76919788:G:A	7.47591e-08	-0.28203	0.0530848	0.10035	7	77122434	77329533	ENSG00000135205		579	258	0.331133	9186.71	7	76919788	G	1	0.213178	0.854661	8.30137e-08	1.28427e-06	L1		CD4+ T
CCDC146	7:77221552:C:G	7.68823e-08	-0.25299	0.0476623	0.101285	7	77122434	77329533	ENSG00000135205		579	258	0.331133	9186.71	7	77221552	C	1	0.294574	0.549993	8.30137e-08	1.28427e-06	L1		CD4+ T
CCDC146	7:76885485:A:G	7.70984e-08	-0.281608	0.0530586	0.101379	7	77122434	77329533	ENSG00000135205		579	258	0.331133	9186.71	7	76885485	A	1	0.222868	0.71872	8.30137e-08	1.28427e-06	L1		CD4+ T
CCDC146	7:77345689:C:T	7.76753e-08	-0.423758	0.0798612	0.101629	7	77122434	77329533	ENSG00000135205		579	258	0.331133	9186.71	7	77345689	C	1	0.0736434	1	8.30137e-08	1.28427e-06	L1		CD4+ T
CCDC146	7:77032672:T:G	7.78722e-08	-0.347259	0.0654497	0.101715	7	77122434	77329533	ENSG00000135205		579	258	0.331133	9186.71	7	77032672	T	1	0.145349	0.44975	8.30137e-08	1.28427e-06	L1		CD4+ T
CCDC146	7:77339278:G:A	7.8277e-08	-0.22646	0.0426892	0.101889	7	77122434	77329533	ENSG00000135205		579	258	0.331133	9186.71	7	77339278	G	1	0.48062	0.802926	8.30137e-08	1.28427e-06	L1		CD4+ T
CCDC146	7:77307103:AGCATTGCTGGTCTG:A	8.02636e-08	-0.37554	0.07085	0.102738	7	77122434	77329533	ENSG00000135205		579	258	0.331133	9186.71	7	77307103	AGCATTGCTGGTCTG	1	0.0910853	0.450802	8.30137e-08	1.28427e-06	L1		CD4+ T
CCDC146	7:77295947:A:ATGTGTGTGTGTGTGTG	8.19216e-08	-0.311081	0.0587284	0.103435	7	77122434	77329533	ENSG00000135205		579	258	0.331133	9186.71	7	77295947	A	1	0.158915	0.642002	8.30137e-08	1.28427e-06	L1		CD4+ T
CCDC146	7:76876290:G:A	8.35315e-08	-0.315862	0.0596693	0.104104	7	77122434	77329533	ENSG00000135205		579	258	0.331133	9186.71	7	76876290	G	1	0.218992	0.717568	8.30137e-08	1.28427e-06	L1		CD4+ T
CCDC146	7:78108642:ATGTGTGTGTG:A	8.67811e-08	0.271014	0.0512614	0.105427	7	77122434	77329533	ENSG00000135205		579	258	0.331133	9186.71	7	78108642	ATGTGTGTGTG	1	0.255814	0.252888	8.30137e-08	1.28427e-06	L1		CD4+ T
CCDC146	7:76911064:A:C	8.70302e-08	-0.272483	0.0515441	0.105527	7	77122434	77329533	ENSG00000135205		579	258	0.331133	9186.71	7	76911064	A	1	0.387597	0.513725	8.30137e-08	1.28427e-06	L1		CD4+ T
CCDC146	7:76918686:C:T	8.7042e-08	-0.272555	0.0515579	0.105532	7	77122434	77329533	ENSG00000135205		579	258	0.331133	9186.71	7	76918686	C	1	0.387597	0.513725	8.30137e-08	1.28427e-06	L1		CD4+ T
CCDC146	7:76909412:G:T	8.756e-08	-0.272512	0.0515601	0.105739	7	77122434	77329533	ENSG00000135205		579	258	0.331133	9186.71	7	76909412	G	1	0.387597	0.513725	8.30137e-08	1.28427e-06	L1		CD4+ T
CCDC146	7:76916131:C:T	8.78707e-08	-0.272546	0.0515724	0.105863	7	77122434	77329533	ENSG00000135205		579	258	0.331133	9186.71	7	76916131	C	1	0.387597	0.513725	8.30137e-08	1.28427e-06	L1		CD4+ T
CCDC146	7:76909126:G:T	9.13988e-08	-0.263243	0.049877	0.107251	7	77122434	77329533	ENSG00000135205		579	258	0.331133	9186.71	7	76909126	G	1	0.215116	1	8.30137e-08	1.28427e-06	L1		CD4+ T
CCDC146	7:77294465:T:G	9.18462e-08	-0.462643	0.0876716	0.107425	7	77122434	77329533	ENSG00000135205		579	258	0.331133	9186.71	7	77294465	T	1	0.0639535	1	8.30137e-08	1.28427e-06	L1		CD4+ T
CCDC146	7:77106468:T:C	9.43412e-08	-0.256231	0.0485993	0.108382	7	77122434	77329533	ENSG00000135205		579	258	0.331133	9186.71	7	77106468	T	1	0.25969	0.627231	8.30137e-08	1.28427e-06	L1		CD4+ T
CCDC146	7:76889350:C:T	9.86252e-08	-0.28192	0.0535506	0.109986	7	77122434	77329533	ENSG00000135205		579	258	0.331133	9186.71	7	76889350	C	1	0.215116	1	8.30137e-08	1.28427e-06	L1		CD4+ T
CCDC146	7:77341059:T:C	1.01005e-07	-0.224801	0.0427347	0.110858	7	77122434	77329533	ENSG00000135205		579	258	0.331133	9186.71	7	77341059	T	1	0.484496	0.803049	8.30137e-08	1.28427e-06	L1		CD4+ T
CCDC146	7:77307175:G:C	1.04095e-07	-0.371929	0.070775	0.111968	7	77122434	77329533	ENSG00000135205		579	258	0.331133	9186.71	7	77307175	G	1	0.0910853	0.450802	8.30137e-08	1.28427e-06	L1		CD4+ T
CCDC146	7:77314154:T:C	1.06629e-07	-0.371391	0.0707295	0.112863	7	77122434	77329533	ENSG00000135205		579	258	0.331133	9186.71	7	77314154	T	1	0.0910853	0.450802	8.30137e-08	1.28427e-06	L1		CD4+ T
CCDC146	7:77069462:CTTCT:C	1.07046e-07	-0.346932	0.0660799	0.113009	7	77122434	77329533	ENSG00000135205		579	258	0.331133	9186.71	7	77069462	CTTCT	1	0.143411	0.798502	8.30137e-08	1.28427e-06	L1		CD4+ T
CCDC146	7:77307768:T:C	1.07757e-07	-0.371244	0.0707262	0.113257	7	77122434	77329533	ENSG00000135205		579	258	0.331133	9186.71	7	77307768	T	1	0.0910853	0.450802	8.30137e-08	1.28427e-06	L1		CD4+ T
CCDC146	7:77308630:C:T	1.07757e-07	-0.371244	0.0707262	0.113257	7	77122434	77329533	ENSG00000135205		579	258	0.331133	9186.71	7	77308630	C	1	0.0910853	0.450802	8.30137e-08	1.28427e-06	L1		CD4+ T
CCDC146	7:77308688:A:AAAGT	1.07757e-07	-0.371244	0.0707262	0.113257	7	77122434	77329533	ENSG00000135205		579	258	0.331133	9186.71	7	77308688	A	1	0.0910853	0.450802	8.30137e-08	1.28427e-06	L1		CD4+ T
CCDC146	7:77309382:A:C	1.07757e-07	-0.371244	0.0707262	0.113257	7	77122434	77329533	ENSG00000135205		579	258	0.331133	9186.71	7	77309382	A	1	0.0910853	0.450802	8.30137e-08	1.28427e-06	L1		CD4+ T
CCDC146	7:77309829:T:C	1.07757e-07	-0.371244	0.0707262	0.113257	7	77122434	77329533	ENSG00000135205		579	258	0.331133	9186.71	7	77309829	T	1	0.0910853	0.450802	8.30137e-08	1.28427e-06	L1		CD4+ T
CCDC146	7:77310289:A:AAAAC	1.07757e-07	-0.371244	0.0707262	0.113257	7	77122434	77329533	ENSG00000135205		579	258	0.331133	9186.71	7	77310289	A	1	0.0910853	0.450802	8.30137e-08	1.28427e-06	L1		CD4+ T
CCDC146	7:77311972:A:G	1.07757e-07	-0.371244	0.0707262	0.113257	7	77122434	77329533	ENSG00000135205		579	258	0.331133	9186.71	7	77311972	A	1	0.0910853	0.450802	8.30137e-08	1.28427e-06	L1		CD4+ T
CCDC146	7:77312879:C:T	1.07757e-07	-0.371244	0.0707262	0.113257	7	77122434	77329533	ENSG00000135205		579	258	0.331133	9186.71	7	77312879	C	1	0.0910853	0.450802	8.30137e-08	1.28427e-06	L1		CD4+ T
CCDC146	7:77262518:G:A	1.08965e-07	-0.257327	0.049042	0.113675	7	77122434	77329533	ENSG00000135205		579	258	0.331133	9186.71	7	77262518	G	1	0.325581	0.0888611	8.30137e-08	1.28427e-06	L1		CD4+ T
CCDC146	7:77064662:A:AT	1.09582e-07	-0.33108	0.0631101	0.113888	7	77122434	77329533	ENSG00000135205		579	258	0.331133	9186.71	7	77064662	A	1	0.155039	0.638761	8.30137e-08	1.28427e-06	L1		CD4+ T
CCDC146	7:76903268:C:CA	1.10868e-07	-0.277554	0.0529277	0.114328	7	77122434	77329533	ENSG00000135205		579	258	0.331133	9186.71	7	76903268	C	1	0.215116	1	8.30137e-08	1.28427e-06	L1		CD4+ T
CCDC146	7:76910058:G:A	1.12029e-07	-0.275842	0.0526196	0.114723	7	77122434	77329533	ENSG00000135205		579	258	0.331133	9186.71	7	76910058	G	1	0.215116	1	8.30137e-08	1.28427e-06	L1		CD4+ T
CCDC146	7:76893391:C:T	1.12284e-07	-0.280269	0.0534681	0.11481	7	77122434	77329533	ENSG00000135205		579	258	0.331133	9186.71	7	76893391	C	1	0.215116	1	8.30137e-08	1.28427e-06	L1		CD4+ T
CCDC146	7:76898234:G:C	1.13432e-07	-0.279921	0.05342	0.115197	7	77122434	77329533	ENSG00000135205		579	258	0.331133	9186.71	7	76898234	G	1	0.215116	1	8.30137e-08	1.28427e-06	L1		CD4+ T
CCDC146	7:77305437:T:C	1.14121e-07	-0.370338	0.0706896	0.115428	7	77122434	77329533	ENSG00000135205		579	258	0.331133	9186.71	7	77305437	T	1	0.0910853	0.450802	8.30137e-08	1.28427e-06	L1		CD4+ T
CCDC146	7:77305720:G:A	1.14121e-07	-0.370338	0.0706896	0.115428	7	77122434	77329533	ENSG00000135205		579	258	0.331133	9186.71	7	77305720	G	1	0.0910853	0.450802	8.30137e-08	1.28427e-06	L1		CD4+ T
CCDC146	7:77305757:C:T	1.14121e-07	-0.370338	0.0706896	0.115428	7	77122434	77329533	ENSG00000135205		579	258	0.331133	9186.71	7	77305757	C	1	0.0910853	0.450802	8.30137e-08	1.28427e-06	L1		CD4+ T
CCDC146	7:77306028:C:T	1.14121e-07	-0.370338	0.0706896	0.115428	7	77122434	77329533	ENSG00000135205		579	258	0.331133	9186.71	7	77306028	C	1	0.0910853	0.450802	8.30137e-08	1.28427e-06	L1		CD4+ T
CCDC146	7:77306379:T:G	1.14121e-07	-0.370338	0.0706896	0.115428	7	77122434	77329533	ENSG00000135205		579	258	0.331133	9186.71	7	77306379	T	1	0.0910853	0.450802	8.30137e-08	1.28427e-06	L1		CD4+ T
CCDC146	7:77306493:T:C	1.14121e-07	-0.370338	0.0706896	0.115428	7	77122434	77329533	ENSG00000135205		579	258	0.331133	9186.71	7	77306493	T	1	0.0910853	0.450802	8.30137e-08	1.28427e-06	L1		CD4+ T
CCDC146	7:77292616:CAA:C	1.14195e-07	-0.36996	0.0706189	0.115452	7	77122434	77329533	ENSG00000135205		579	258	0.331133	9186.71	7	77292616	CAA	1	0.0910853	0.450802	8.30137e-08	1.28427e-06	L1		CD4+ T
CCDC146	7:77297526:C:T	1.19106e-07	-0.369424	0.0706166	0.117072	7	77122434	77329533	ENSG00000135205		579	258	0.331133	9186.71	7	77297526	C	1	0.0910853	0.450802	8.30137e-08	1.28427e-06	L1		CD4+ T
CCDC146	7:77298226:T:C	1.19106e-07	-0.369424	0.0706166	0.117072	7	77122434	77329533	ENSG00000135205		579	258	0.331133	9186.71	7	77298226	T	1	0.0910853	0.450802	8.30137e-08	1.28427e-06	L1		CD4+ T
CCDC146	7:77298344:C:T	1.19106e-07	-0.369424	0.0706166	0.117072	7	77122434	77329533	ENSG00000135205		579	258	0.331133	9186.71	7	77298344	C	1	0.0910853	0.450802	8.30137e-08	1.28427e-06	L1		CD4+ T
CCDC146	7:77298403:T:C	1.19106e-07	-0.369424	0.0706166	0.117072	7	77122434	77329533	ENSG00000135205		579	258	0.331133	9186.71	7	77298403	T	1	0.0910853	0.450802	8.30137e-08	1.28427e-06	L1		CD4+ T
CCDC146	7:77298037:T:TGG	1.19234e-07	-0.369425	0.0706193	0.117114	7	77122434	77329533	ENSG00000135205		579	258	0.331133	9186.71	7	77298037	T	1	0.0910853	0.450802	8.30137e-08	1.28427e-06	L1		CD4+ T
CCDC146	7:77295137:C:T	1.23459e-07	-0.368698	0.0705631	0.118471	7	77122434	77329533	ENSG00000135205		579	258	0.331133	9186.71	7	77295137	C	1	0.0910853	0.450802	8.30137e-08	1.28427e-06	L1		CD4+ T
CCDC146	7:77295220:C:G	1.23459e-07	-0.368698	0.0705631	0.118471	7	77122434	77329533	ENSG00000135205		579	258	0.331133	9186.71	7	77295220	C	1	0.0910853	0.450802	8.30137e-08	1.28427e-06	L1		CD4+ T
CCDC146	7:77295138:A:G	1.23729e-07	-0.368598	0.0705491	0.118556	7	77122434	77329533	ENSG00000135205		579	258	0.331133	9186.71	7	77295138	A	1	0.0910853	0.450802	8.30137e-08	1.28427e-06	L1		CD4+ T
CCDC146	7:77072451:C:T	1.23826e-07	-0.331766	0.0635013	0.118587	7	77122434	77329533	ENSG00000135205		579	258	0.331133	9186.71	7	77072451	C	1	0.147287	0.804788	8.30137e-08	1.28427e-06	L1		CD4+ T
CCDC146	7:76900861:G:A	1.25837e-07	-0.278344	0.0533052	0.119221	7	77122434	77329533	ENSG00000135205		579	258	0.331133	9186.71	7	76900861	G	1	0.215116	1	8.30137e-08	1.28427e-06	L1		CD4+ T
CCDC146	7:77072029:T:C	1.27119e-07	-0.33163	0.0635315	0.119621	7	77122434	77329533	ENSG00000135205		579	258	0.331133	9186.71	7	77072029	T	1	0.147287	0.804788	8.30137e-08	1.28427e-06	L1		CD4+ T
CCDC146	7:76918762:A:AT	1.28663e-07	-0.271899	0.0521099	0.1201	7	77122434	77329533	ENSG00000135205		579	258	0.331133	9186.71	7	76918762	A	1	0.215116	1	8.30137e-08	1.28427e-06	L1		CD4+ T
CCDC146	7:76884441:C:T	1.29334e-07	-0.278782	0.0534385	0.120307	7	77122434	77329533	ENSG00000135205		579	258	0.331133	9186.71	7	76884441	C	1	0.215116	1	8.30137e-08	1.28427e-06	L1		CD4+ T
CCDC146	7:77292177:C:G	1.31016e-07	-0.368028	0.0705766	0.120822	7	77122434	77329533	ENSG00000135205		579	258	0.331133	9186.71	7	77292177	C	1	0.0910853	0.450802	8.30137e-08	1.28427e-06	L1		CD4+ T
CCDC146	7:77269711:A:G	1.33626e-07	-0.263969	0.0506551	0.121614	7	77122434	77329533	ENSG00000135205		579	258	0.331133	9186.71	7	77269711	A	1	0.312016	0.020673	8.30137e-08	1.28427e-06	L1		CD4+ T
CCDC146	7:77294899:A:G	1.40173e-07	-0.367129	0.0705661	0.123553	7	77122434	77329533	ENSG00000135205		579	258	0.331133	9186.71	7	77294899	A	1	0.0910853	0.450802	8.30137e-08	1.28427e-06	L1		CD4+ T
CCDC146	7:77331892:GA:G	1.44106e-07	-0.278374	0.053557	0.12469	7	77122434	77329533	ENSG00000135205		579	258	0.331133	9186.71	7	77331892	GA	1	0.236434	0.301156	8.30137e-08	1.28427e-06	L1		CD4+ T
CCDC146	7:77066043:G:A	1.49437e-07	-0.323806	0.0623751	0.126197	7	77122434	77329533	ENSG00000135205		579	258	0.331133	9186.71	7	77066043	G	1	0.153101	0.631282	8.30137e-08	1.28427e-06	L1		CD4+ T
CCDC146	7:77065307:C:T	1.49648e-07	-0.323793	0.0623755	0.126256	7	77122434	77329533	ENSG00000135205		579	258	0.331133	9186.71	7	77065307	C	1	0.153101	0.631282	8.30137e-08	1.28427e-06	L1		CD4+ T
CCDC146	7:77072203:A:G	1.52258e-07	-0.329129	0.0634411	0.12698	7	77122434	77329533	ENSG00000135205		579	258	0.331133	9186.71	7	77072203	A	1	0.147287	0.804788	8.30137e-08	1.28427e-06	L1		CD4+ T
CCDC146	7:76903535:C:T	1.53602e-07	-0.271662	0.0523799	0.12735	7	77122434	77329533	ENSG00000135205		579	258	0.331133	9186.71	7	76903535	C	1	0.215116	1	8.30137e-08	1.28427e-06	L1		CD4+ T
CCDC146	7:76886032:T:C	1.55882e-07	-0.276638	0.0533663	0.127972	7	77122434	77329533	ENSG00000135205		579	258	0.331133	9186.71	7	76886032	T	1	0.217054	1	8.30137e-08	1.28427e-06	L1		CD4+ T
CCDC146	7:76899284:C:T	1.58841e-07	-0.274619	0.0530109	0.12877	7	77122434	77329533	ENSG00000135205		579	258	0.331133	9186.71	7	76899284	C	1	0.215116	1	8.30137e-08	1.28427e-06	L1		CD4+ T
CCDC146	7:77070679:T:C	1.60582e-07	-0.323118	0.0623963	0.129235	7	77122434	77329533	ENSG00000135205		579	258	0.331133	9186.71	7	77070679	T	1	0.153101	0.631282	8.30137e-08	1.28427e-06	L1		CD4+ T
CCDC146	7:77067172:T:C	1.60741e-07	-0.323082	0.0623915	0.129278	7	77122434	77329533	ENSG00000135205		579	258	0.331133	9186.71	7	77067172	T	1	0.153101	0.631282	8.30137e-08	1.28427e-06	L1		CD4+ T
CCDC146	7:77068698:T:A	1.60741e-07	-0.323082	0.0623915	0.129278	7	77122434	77329533	ENSG00000135205		579	258	0.331133	9186.71	7	77068698	T	1	0.153101	0.631282	8.30137e-08	1.28427e-06	L1		CD4+ T
GTF2IRD2	7:74646593:G:A	2.01652e-07	-0.455113	0.0885821	0.129296	7	74796144	74851551	ENSG00000196275		579	258	0.244722	781.834	7	74646593	G	1	0.0600775	1	0.0108065	1.28427e-06	L0		CD4+ T
CCDC146	7:76900133:C:G	1.61531e-07	-0.274673	0.0530519	0.129487	7	77122434	77329533	ENSG00000135205		579	258	0.331133	9186.71	7	76900133	C	1	0.215116	1	8.30137e-08	1.28427e-06	L1		CD4+ T
CCDC146	7:76900149:C:T	1.61531e-07	-0.274673	0.0530519	0.129487	7	77122434	77329533	ENSG00000135205		579	258	0.331133	9186.71	7	76900149	C	1	0.215116	1	8.30137e-08	1.28427e-06	L1		CD4+ T
CCDC146	7:76900352:G:C	1.618e-07	-0.27409	0.0529425	0.129559	7	77122434	77329533	ENSG00000135205		579	258	0.331133	9186.71	7	76900352	G	1	0.215116	1	8.30137e-08	1.28427e-06	L1		CD4+ T
CCDC146	7:77254400:C:A	1.74055e-07	-0.250641	0.0485351	0.132726	7	77122434	77329533	ENSG00000135205		579	258	0.331133	9186.71	7	77254400	C	1	0.290698	0.452458	8.30137e-08	1.28427e-06	L1		CD4+ T
CCDC146	7:77065337:C:T	1.7417e-07	-0.322095	0.0623732	0.132754	7	77122434	77329533	ENSG00000135205		579	258	0.331133	9186.71	7	77065337	C	1	0.153101	0.631282	8.30137e-08	1.28427e-06	L1		CD4+ T
CCDC146	7:77056334:C:T	1.7428e-07	-0.353837	0.0685215	0.132782	7	77122434	77329533	ENSG00000135205		579	258	0.331133	9186.71	7	77056334	C	1	0.135659	0.793961	8.30137e-08	1.28427e-06	L1		CD4+ T
CCDC146	7:77259578:C:T	1.88037e-07	-0.25088	0.0487118	0.136161	7	77122434	77329533	ENSG00000135205		579	258	0.331133	9186.71	7	77259578	C	1	0.323643	0.116916	8.30137e-08	1.28427e-06	L1		CD4+ T
CCDC146	7:77256452:A:G	1.9196e-07	-0.25126	0.0488207	0.137094	7	77122434	77329533	ENSG00000135205		579	258	0.331133	9186.71	7	77256452	A	1	0.292636	0.45151	8.30137e-08	1.28427e-06	L1		CD4+ T
CCDC146	7:77257471:T:C	1.93064e-07	-0.251234	0.0488254	0.137354	7	77122434	77329533	ENSG00000135205		579	258	0.331133	9186.71	7	77257471	T	1	0.292636	0.45151	8.30137e-08	1.28427e-06	L1		CD4+ T
CCDC146	7:76914772:T:C	1.93435e-07	-0.268596	0.052203	0.137441	7	77122434	77329533	ENSG00000135205		579	258	0.331133	9186.71	7	76914772	T	1	0.222868	1	8.30137e-08	1.28427e-06	L1		CD4+ T
CCDC146	7:77060018:TTTTTC:T	2.02364e-07	-0.326386	0.0635347	0.139507	7	77122434	77329533	ENSG00000135205		579	258	0.331133	9186.71	7	77060018	TTTTTC	1	0.153101	0.631282	8.30137e-08	1.28427e-06	L1		CD4+ T
CCDC146	7:77048989:C:T	2.06573e-07	-0.351801	0.0685313	0.14046	7	77122434	77329533	ENSG00000135205		579	258	0.331133	9186.71	7	77048989	C	1	0.143411	1	8.30137e-08	1.28427e-06	L1		CD4+ T
CCDC146	7:76909236:G:A	2.09267e-07	-0.26745	0.0521233	0.141064	7	77122434	77329533	ENSG00000135205		579	258	0.331133	9186.71	7	76909236	G	1	0.222868	1	8.30137e-08	1.28427e-06	L1		CD4+ T
CCDC146	7:76900494:T:TTTA	2.17457e-07	-0.271163	0.0529181	0.142865	7	77122434	77329533	ENSG00000135205		579	258	0.331133	9186.71	7	76900494	T	1	0.215116	1	8.30137e-08	1.28427e-06	L1		CD4+ T
CCDC146	7:77436162:CAA:C	2.19586e-07	-0.455125	0.0888492	0.143326	7	77122434	77329533	ENSG00000135205		579	258	0.331133	9186.71	7	77436162	CAA	1	0.0717054	0.626495	8.30137e-08	1.28427e-06	L1		CD4+ T
GTF2IRD2	7:74651012:GCT:G	3.11497e-07	-0.448515	0.0886556	0.143811	7	74796144	74851551	ENSG00000196275		579	258	0.244722	781.834	7	74651012	GCT	1	0.0600775	1	0.0108065	1.28427e-06	L0		CD4+ T
CCDC146	7:77086830:T:C	2.23839e-07	0.268854	0.052521	0.144238	7	77122434	77329533	ENSG00000135205		579	258	0.331133	9186.71	7	77086830	T	1	0.244186	0.398748	8.30137e-08	1.28427e-06	L1		CD4+ T
CCDC146	7:77113800:G:A	2.41112e-07	-0.375202	0.0734888	0.147827	7	77122434	77329533	ENSG00000135205		579	258	0.331133	9186.71	7	77113800	G	1	0.0988372	0.72283	8.30137e-08	1.28427e-06	L1		CD4+ T
GTF2IRD2	7:74735655:G:GT	3.93942e-07	-0.434245	0.0865711	0.152315	7	74796144	74851551	ENSG00000196275		579	258	0.244722	781.834	7	74735655	G	1	0.0600775	1	0.0108065	1.28427e-06	L0		CD4+ T
CCDC146	7:77041276:C:G	2.76594e-07	-0.388039	0.0763752	0.15469	7	77122434	77329533	ENSG00000135205		579	258	0.331133	9186.71	7	77041276	C	1	0.116279	0.759704	8.30137e-08	1.28427e-06	L1		CD4+ T
CCDC146	7:77281257:T:C	2.79539e-07	-0.35753	0.070397	0.155232	7	77122434	77329533	ENSG00000135205		579	258	0.331133	9186.71	7	77281257	T	1	0.0930233	0.46788	8.30137e-08	1.28427e-06	L1		CD4+ T
CCDC146	7:77350947:T:C	2.95601e-07	-0.410272	0.0809436	0.158125	7	77122434	77329533	ENSG00000135205		579	258	0.331133	9186.71	7	77350947	T	1	0.0717054	1	8.30137e-08	1.28427e-06	L1		CD4+ T
CCDC146	7:77353101:C:G	2.95601e-07	-0.410272	0.0809436	0.158125	7	77122434	77329533	ENSG00000135205		579	258	0.331133	9186.71	7	77353101	C	1	0.0717054	1	8.30137e-08	1.28427e-06	L1		CD4+ T
CCDC146	7:77183794:C:T	3.12059e-07	-0.224302	0.0443396	0.160982	7	77122434	77329533	ENSG00000135205		579	258	0.331133	9186.71	7	77183794	C	1	0.275194	0.0436162	8.30137e-08	1.28427e-06	L1		CD4+ T
GTF2IRD2	7:74758851:C:T	5.31464e-07	-0.467873	0.0943172	0.163892	7	74796144	74851551	ENSG00000196275		579	258	0.244722	781.834	7	74758851	C	1	0.0600775	1	0.0108065	1.28427e-06	L0		CD4+ T
CCDC146	7:77283739:T:C	3.34766e-07	-0.354393	0.0702337	0.164761	7	77122434	77329533	ENSG00000135205		579	258	0.331133	9186.71	7	77283739	T	1	0.0930233	0.46788	8.30137e-08	1.28427e-06	L1		CD4+ T
CCDC146	7:77286011:G:T	3.34766e-07	-0.354393	0.0702337	0.164761	7	77122434	77329533	ENSG00000135205		579	258	0.331133	9186.71	7	77286011	G	1	0.0930233	0.46788	8.30137e-08	1.28427e-06	L1		CD4+ T
CCDC146	7:77289596:G:A	3.35534e-07	-0.354271	0.0702155	0.164886	7	77122434	77329533	ENSG00000135205		579	258	0.331133	9186.71	7	77289596	G	1	0.0930233	0.46788	8.30137e-08	1.28427e-06	L1		CD4+ T
CCDC146	7:77289614:G:T	3.35534e-07	-0.354271	0.0702155	0.164886	7	77122434	77329533	ENSG00000135205		579	258	0.331133	9186.71	7	77289614	G	1	0.0930233	0.46788	8.30137e-08	1.28427e-06	L1		CD4+ T
CCDC146	7:77291345:C:CT	3.35534e-07	-0.354271	0.0702155	0.164886	7	77122434	77329533	ENSG00000135205		579	258	0.331133	9186.71	7	77291345	C	1	0.0930233	0.46788	8.30137e-08	1.28427e-06	L1		CD4+ T
CCDC146	7:77288135:C:T	3.36396e-07	-0.354228	0.0702134	0.165026	7	77122434	77329533	ENSG00000135205		579	258	0.331133	9186.71	7	77288135	C	1	0.0930233	0.46788	8.30137e-08	1.28427e-06	L1		CD4+ T
CCDC146	7:77288461:G:C	3.36396e-07	-0.354228	0.0702134	0.165026	7	77122434	77329533	ENSG00000135205		579	258	0.331133	9186.71	7	77288461	G	1	0.0930233	0.46788	8.30137e-08	1.28427e-06	L1		CD4+ T
CCDC146	7:77279732:G:A	3.37932e-07	-0.354315	0.0702423	0.165274	7	77122434	77329533	ENSG00000135205		579	258	0.331133	9186.71	7	77279732	G	1	0.0930233	0.46788	8.30137e-08	1.28427e-06	L1		CD4+ T
CCDC146	7:77377217:T:TA	3.4458e-07	-0.4181	0.0829461	0.166341	7	77122434	77329533	ENSG00000135205		579	258	0.331133	9186.71	7	77377217	T	1	0.0678295	1	8.30137e-08	1.28427e-06	L1		CD4+ T
CCDC146	7:77138290:C:CAAA	3.44989e-07	-0.362797	0.0719778	0.166407	7	77122434	77329533	ENSG00000135205		579	258	0.331133	9186.71	7	77138290	C	1	0.104651	0.747227	8.30137e-08	1.28427e-06	L1		CD4+ T
CCDC146	7:77278435:ATT:A	3.51767e-07	-0.366693	0.0728021	0.16748	7	77122434	77329533	ENSG00000135205		579	258	0.331133	9186.71	7	77278435	ATT	1	0.0910853	1	8.30137e-08	1.28427e-06	L1		CD4+ T
CCDC146	7:77069465:CT:C	3.59056e-07	0.279815	0.0555952	0.168618	7	77122434	77329533	ENSG00000135205		579	258	0.331133	9186.71	7	77069465	CT	1	0.238372	1	8.30137e-08	1.28427e-06	L1		CD4+ T
CCDC146	7:77365244:T:A	3.6294e-07	-0.387879	0.0770961	0.169218	7	77122434	77329533	ENSG00000135205		579	258	0.331133	9186.71	7	77365244	T	1	0.0813953	1	8.30137e-08	1.28427e-06	L1		CD4+ T
CCDC146	7:77277026:T:C	3.86673e-07	0.367021	0.0731195	0.172796	7	77122434	77329533	ENSG00000135205		579	258	0.331133	9186.71	7	77277026	T	1	0.0910853	0.450802	8.30137e-08	1.28427e-06	L1		CD4+ T
CCDC146	7:77369986:A:G	4.05732e-07	-0.385827	0.0770018	0.175563	7	77122434	77329533	ENSG00000135205		579	258	0.331133	9186.71	7	77369986	A	1	0.0813953	1	8.30137e-08	1.28427e-06	L1		CD4+ T
CCDC146	7:77367314:T:G	4.10216e-07	-0.385697	0.0770071	0.176202	7	77122434	77329533	ENSG00000135205		579	258	0.331133	9186.71	7	77367314	T	1	0.0813953	1	8.30137e-08	1.28427e-06	L1		CD4+ T
CCDC146	7:77486253:C:CTT	4.15872e-07	0.478907	0.0956654	0.177	7	77122434	77329533	ENSG00000135205		579	258	0.331133	9186.71	7	77486253	C	1	0.0736434	1	8.30137e-08	1.28427e-06	L1		CD4+ T
CCDC146	7:77369225:G:C	4.1615e-07	-0.385798	0.077068	0.177039	7	77122434	77329533	ENSG00000135205		579	258	0.331133	9186.71	7	77369225	G	1	0.0813953	1	8.30137e-08	1.28427e-06	L1		CD4+ T
CCDC146	7:76792196:GA:G	4.28141e-07	-0.429384	0.0858647	0.178707	7	77122434	77329533	ENSG00000135205		579	258	0.331133	9186.71	7	76792196	GA	1	0.0852713	0.703733	8.30137e-08	1.28427e-06	L1		CD4+ T
CCDC146	7:77004183:G:A	4.40088e-07	0.339779	0.0680153	0.180338	7	77122434	77329533	ENSG00000135205		579	258	0.331133	9186.71	7	77004183	G	1	0.197674	0.0177356	8.30137e-08	1.28427e-06	L1		CD4+ T
CCDC146	7:77247239:T:C	4.53622e-07	-0.285425	0.0571992	0.182151	7	77122434	77329533	ENSG00000135205		579	258	0.331133	9186.71	7	77247239	T	1	0.145349	0.208056	8.30137e-08	1.28427e-06	L1		CD4+ T
CCDC146	7:77377400:CAA:C	4.78587e-07	0.215398	0.0432518	0.1854	7	77122434	77329533	ENSG00000135205		579	258	0.331133	9186.71	7	77377400	CAA	1	0.494186	0.804061	8.30137e-08	1.28427e-06	L1		CD4+ T
CCDC146	7:77371431:CT:C	5.03774e-07	-0.405275	0.0815347	0.188565	7	77122434	77329533	ENSG00000135205		579	258	0.331133	9186.71	7	77371431	CT	1	0.0755814	1	8.30137e-08	1.28427e-06	L1		CD4+ T
CCDC146	7:77380188:G:C	5.04034e-07	-0.403993	0.0812784	0.188597	7	77122434	77329533	ENSG00000135205		579	258	0.331133	9186.71	7	77380188	G	1	0.0717054	1	8.30137e-08	1.28427e-06	L1		CD4+ T
CCDC146	7:78113127:TGGGAGGGGGACTGGGGATAGAACACGCA:T	5.44151e-07	-0.265665	0.0536021	0.193423	7	77122434	77329533	ENSG00000135205		579	258	0.331133	9186.71	7	78113127	TGGGAGGGGGACTGGGGATAGAACACGCA	1	0.20155	0.699537	8.30137e-08	1.28427e-06	L1		CD4+ T
CCDC146	7:77112888:TAAA:T	5.484e-07	-0.360209	0.0726992	0.19392	7	77122434	77329533	ENSG00000135205		579	258	0.331133	9186.71	7	77112888	TAAA	1	0.102713	0.73825	8.30137e-08	1.28427e-06	L1		CD4+ T
CCDC146	7:77056239:C:T	5.61154e-07	-0.332664	0.0671979	0.195397	7	77122434	77329533	ENSG00000135205		579	258	0.331133	9186.71	7	77056239	C	1	0.139535	1	8.30137e-08	1.28427e-06	L1		CD4+ T
CCDC146	7:78112188:C:T	5.63935e-07	-0.264831	0.0535058	0.195715	7	77122434	77329533	ENSG00000135205		579	258	0.331133	9186.71	7	78112188	C	1	0.20155	0.699537	8.30137e-08	1.28427e-06	L1		CD4+ T
CCDC146	7:76641805:T:A	5.67678e-07	0.405399	0.0819261	0.196143	7	77122434	77329533	ENSG00000135205		579	258	0.331133	9186.71	7	76641805	T	1	0.0988372	1	8.30137e-08	1.28427e-06	L1		CD4+ T
CCDC146	7:77277621:T:C	5.81279e-07	0.352723	0.0713447	0.197681	7	77122434	77329533	ENSG00000135205		579	258	0.331133	9186.71	7	77277621	T	1	0.0930233	0.46788	8.30137e-08	1.28427e-06	L1		CD4+ T
CCDC146	7:77277846:TA:T	5.85731e-07	0.352536	0.0713273	0.198179	7	77122434	77329533	ENSG00000135205		579	258	0.331133	9186.71	7	77277846	TA	1	0.0930233	0.46788	8.30137e-08	1.28427e-06	L1		CD4+ T
CCDC146	7:77278317:T:C	5.85731e-07	0.352536	0.0713273	0.198179	7	77122434	77329533	ENSG00000135205		579	258	0.331133	9186.71	7	77278317	T	1	0.0930233	0.46788	8.30137e-08	1.28427e-06	L1		CD4+ T
CCDC146	7:77133652:C:CCT	5.90345e-07	-0.331145	0.0670193	0.198692	7	77122434	77329533	ENSG00000135205		579	258	0.331133	9186.71	7	77133652	C	1	0.114341	0.348117	8.30137e-08	1.28427e-06	L1		CD4+ T
CCDC146	7:77384277:G:A	6.08448e-07	-0.402336	0.0815206	0.200681	7	77122434	77329533	ENSG00000135205		579	258	0.331133	9186.71	7	77384277	G	1	0.0717054	1	8.30137e-08	1.28427e-06	L1		CD4+ T
CCDC146	7:77050053:C:T	6.09916e-07	0.288016	0.0583627	0.200841	7	77122434	77329533	ENSG00000135205		579	258	0.331133	9186.71	7	77050053	C	1	0.222868	0.105409	8.30137e-08	1.28427e-06	L1		CD4+ T
CCDC146	7:77380893:C:T	6.13146e-07	-0.448815	0.0909645	0.201191	7	77122434	77329533	ENSG00000135205		579	258	0.331133	9186.71	7	77380893	C	1	0.0562016	0.565385	8.30137e-08	1.28427e-06	L1		CD4+ T
CCDC146	7:77266991:ATT:A	6.13864e-07	-0.269467	0.0546172	0.201268	7	77122434	77329533	ENSG00000135205		579	258	0.331133	9186.71	7	77266991	ATT	1	0.238372	0.125538	8.30137e-08	1.28427e-06	L1		CD4+ T
CCDC146	7:77265565:CA:C	7.15959e-07	-0.264926	0.0540129	0.211738	7	77122434	77329533	ENSG00000135205		579	258	0.331133	9186.71	7	77265565	CA	1	0.242248	0.233479	8.30137e-08	1.28427e-06	L1		CD4+ T
CCDC146	7:77279707:C:G	7.34827e-07	-0.349166	0.071259	0.213561	7	77122434	77329533	ENSG00000135205		579	258	0.331133	9186.71	7	77279707	C	1	0.0891473	0.435111	8.30137e-08	1.28427e-06	L1		CD4+ T
CCDC146	7:77095235:T:TTGTGTG	7.7916e-07	0.382977	0.0783361	0.217722	7	77122434	77329533	ENSG00000135205		579	258	0.331133	9186.71	7	77095235	T	1	0.120155	0.771321	8.30137e-08	1.28427e-06	L1		CD4+ T
CCDC146	7:76747614:C:A	7.79263e-07	0.239199	0.0489271	0.217732	7	77122434	77329533	ENSG00000135205		579	258	0.331133	9186.71	7	76747614	C	1	0.430233	0.704316	8.30137e-08	1.28427e-06	L1		CD4+ T
CCDC146	7:77392458:G:A	7.85077e-07	-0.398967	0.0816306	0.218265	7	77122434	77329533	ENSG00000135205		579	258	0.331133	9186.71	7	77392458	G	1	0.0717054	1	8.30137e-08	1.28427e-06	L1		CD4+ T
CCDC146	7:77293714:G:A	8.1236e-07	-0.412944	0.0846022	0.220735	7	77122434	77329533	ENSG00000135205		579	258	0.331133	9186.71	7	77293714	G	1	0.0658915	1	8.30137e-08	1.28427e-06	L1		CD4+ T
CCDC146	7:77018480:A:AC	8.12524e-07	0.36366	0.0745057	0.220749	7	77122434	77329533	ENSG00000135205		579	258	0.331133	9186.71	7	77018480	A	1	0.155039	0.472787	8.30137e-08	1.28427e-06	L1		CD4+ T
CCDC146	7:77062965:G:A	8.12933e-07	0.252514	0.0517353	0.220786	7	77122434	77329533	ENSG00000135205		579	258	0.331133	9186.71	7	77062965	G	1	0.294574	0.549993	8.30137e-08	1.28427e-06	L1		CD4+ T
CCDC146	7:77102988:C:A	8.26084e-07	-0.247865	0.0508145	0.221955	7	77122434	77329533	ENSG00000135205		579	258	0.331133	9186.71	7	77102988	C	1	0.273256	0.637739	8.30137e-08	1.28427e-06	L1		CD4+ T
CCDC146	7:77115337:GT:G	8.33825e-07	-0.354236	0.0726478	0.222638	7	77122434	77329533	ENSG00000135205		579	258	0.331133	9186.71	7	77115337	GT	1	0.100775	0.730082	8.30137e-08	1.28427e-06	L1		CD4+ T
CCDC146	7:76925450:C:T	8.33842e-07	0.386973	0.0793616	0.22264	7	77122434	77329533	ENSG00000135205		579	258	0.331133	9186.71	7	76925450	C	1	0.120155	0.771321	8.30137e-08	1.28427e-06	L1		CD4+ T
CCDC146	7:76803970:C:T	8.33923e-07	0.295853	0.0606747	0.222647	7	77122434	77329533	ENSG00000135205		579	258	0.331133	9186.71	7	76803970	C	1	0.189922	0.226896	8.30137e-08	1.28427e-06	L1		CD4+ T
CCDC146	7:77351324:AGGGCATCACAT:A	8.3806e-07	-0.204637	0.0419758	0.22301	7	77122434	77329533	ENSG00000135205		579	258	0.331133	9186.71	7	77351324	AGGGCATCACAT	1	0.397287	0.79476	8.30137e-08	1.28427e-06	L1		CD4+ T
CCDC146	7:77354677:CT:C	8.6065e-07	0.216617	0.0444791	0.224971	7	77122434	77329533	ENSG00000135205		579	258	0.331133	9186.71	7	77354677	CT	1	0.366279	1	8.30137e-08	1.28427e-06	L1		CD4+ T
CCDC146	7:77398211:G:T	8.82167e-07	-0.397392	0.0816772	0.226807	7	77122434	77329533	ENSG00000135205		579	258	0.331133	9186.71	7	77398211	G	1	0.0717054	1	8.30137e-08	1.28427e-06	L1		CD4+ T
CCDC146	7:76797610:T:C	8.95554e-07	-0.344048	0.070755	0.227934	7	77122434	77329533	ENSG00000135205		579	258	0.331133	9186.71	7	76797610	T	1	0.104651	0.0431322	8.30137e-08	1.28427e-06	L1		CD4+ T
CCDC146	7:77292301:A:ATTTTTT	9.04288e-07	-0.366296	0.0753588	0.228663	7	77122434	77329533	ENSG00000135205		579	258	0.331133	9186.71	7	77292301	A	1	0.0775194	0.183646	8.30137e-08	1.28427e-06	L1		CD4+ T
CCDC146	7:77062258:T:C	9.17937e-07	0.252345	0.051946	0.229793	7	77122434	77329533	ENSG00000135205		579	258	0.331133	9186.71	7	77062258	T	1	0.294574	0.549993	8.30137e-08	1.28427e-06	L1		CD4+ T
CCDC146	7:77217562:T:G	9.29788e-07	-0.219368	0.0451802	0.230765	7	77122434	77329533	ENSG00000135205		579	258	0.331133	9186.71	7	77217562	T	1	0.472868	0.709381	8.30137e-08	1.28427e-06	L1		CD4+ T
CCDC146	7:77115697:ACAGT:A	9.38275e-07	-0.355026	0.0731458	0.231456	7	77122434	77329533	ENSG00000135205		579	258	0.331133	9186.71	7	77115697	ACAGT	1	0.0988372	0.72283	8.30137e-08	1.28427e-06	L1		CD4+ T
CCDC146	7:77126213:C:T	9.59125e-07	-0.353795	0.072955	0.233136	7	77122434	77329533	ENSG00000135205		579	258	0.331133	9186.71	7	77126213	C	1	0.100775	0.730082	8.30137e-08	1.28427e-06	L1		CD4+ T
CCDC146	7:77121988:C:T	9.63426e-07	-0.35374	0.0729566	0.233479	7	77122434	77329533	ENSG00000135205		579	258	0.331133	9186.71	7	77121988	C	1	0.100775	0.730082	8.30137e-08	1.28427e-06	L1		CD4+ T
CCDC146	7:77052918:C:T	9.711e-07	-0.319922	0.0660025	0.234089	7	77122434	77329533	ENSG00000135205		579	258	0.331133	9186.71	7	77052918	C	1	0.145349	1	8.30137e-08	1.28427e-06	L1		CD4+ T
CCDC146	7:77001292:C:CGTTTCACCT	9.81243e-07	-0.325114	0.0671011	0.23489	7	77122434	77329533	ENSG00000135205		579	258	0.331133	9186.71	7	77001292	C	1	0.137597	0.289166	8.30137e-08	1.28427e-06	L1		CD4+ T
CCDC146	7:77060819:A:G	1.0014e-06	-0.316434	0.0653618	0.236466	7	77122434	77329533	ENSG00000135205		579	258	0.331133	9186.71	7	77060819	A	1	0.149225	1	8.30137e-08	1.28427e-06	L1		CD4+ T
CCDC146	7:77353997:A:G	1.02452e-06	0.203676	0.0421086	0.238248	7	77122434	77329533	ENSG00000135205		579	258	0.331133	9186.71	7	77353997	A	1	0.397287	0.79476	8.30137e-08	1.28427e-06	L1		CD4+ T
CCDC146	7:77203031:GCC:G	1.02656e-06	-0.311157	0.0643347	0.238404	7	77122434	77329533	ENSG00000135205		579	258	0.331133	9186.71	7	77203031	GCC	1	0.151163	0.810824	8.30137e-08	1.28427e-06	L1		CD4+ T
CCDC146	7:77276350:G:A	1.03514e-06	0.337314	0.069766	0.239057	7	77122434	77329533	ENSG00000135205		579	258	0.331133	9186.71	7	77276350	G	1	0.100775	0.730082	8.30137e-08	1.28427e-06	L1		CD4+ T
CCDC146	7:76759957:T:G	1.03671e-06	0.262703	0.0543376	0.239177	7	77122434	77329533	ENSG00000135205		579	258	0.331133	9186.71	7	76759957	T	1	0.273256	0.349835	8.30137e-08	1.28427e-06	L1		CD4+ T
CCDC146	7:76760565:A:G	1.06875e-06	0.262472	0.0543553	0.241582	7	77122434	77329533	ENSG00000135205		579	258	0.331133	9186.71	7	76760565	A	1	0.273256	0.349835	8.30137e-08	1.28427e-06	L1		CD4+ T
CCDC146	7:77095277:G:A	1.08351e-06	-0.253394	0.0525037	0.242673	7	77122434	77329533	ENSG00000135205		579	258	0.331133	9186.71	7	77095277	G	1	0.217054	0.0162174	8.30137e-08	1.28427e-06	L1		CD4+ T
CCDC146	7:77402435:G:C	1.08906e-06	-0.393371	0.0815237	0.243081	7	77122434	77329533	ENSG00000135205		579	258	0.331133	9186.71	7	77402435	G	1	0.0736434	1	8.30137e-08	1.28427e-06	L1		CD4+ T
CCDC146	7:77353444:G:GT	1.11552e-06	-0.388416	0.0805736	0.245006	7	77122434	77329533	ENSG00000135205		579	258	0.331133	9186.71	7	77353444	G	1	0.0736434	1	8.30137e-08	1.28427e-06	L1		CD4+ T
CCDC146	7:77377400:CAAAAAA:C	1.13347e-06	-0.394372	0.0818612	0.246295	7	77122434	77329533	ENSG00000135205		579	258	0.331133	9186.71	7	77377400	CAAAAAA	1	0.0697674	1	8.30137e-08	1.28427e-06	L1		CD4+ T
CCDC146	7:77411973:G:A	1.13813e-06	0.235406	0.048872	0.246626	7	77122434	77329533	ENSG00000135205		579	258	0.331133	9186.71	7	77411973	G	1	0.323643	0.199895	8.30137e-08	1.28427e-06	L1		CD4+ T
CCDC146	7:77091480:C:CAAAA	1.16964e-06	-0.305284	0.0634483	0.248849	7	77122434	77329533	ENSG00000135205		579	258	0.331133	9186.71	7	77091480	C	1	0.151163	0.625469	8.30137e-08	1.28427e-06	L1		CD4+ T
CCDC146	7:77346872:A:ACT	1.27536e-06	-0.202981	0.0423326	0.256021	7	77122434	77329533	ENSG00000135205		579	258	0.331133	9186.71	7	77346872	A	1	0.447674	0.707056	8.30137e-08	1.28427e-06	L1		CD4+ T
CCDC146	7:77405060:C:A	1.27863e-06	-0.390414	0.0814311	0.256236	7	77122434	77329533	ENSG00000135205		579	258	0.331133	9186.71	7	77405060	C	1	0.0736434	1	8.30137e-08	1.28427e-06	L1		CD4+ T
CCDC146	7:77405235:G:C	1.27863e-06	-0.390414	0.0814311	0.256236	7	77122434	77329533	ENSG00000135205		579	258	0.331133	9186.71	7	77405235	G	1	0.0736434	1	8.30137e-08	1.28427e-06	L1		CD4+ T
FIGNL1	7:50417375:T:C	1.10602e-18	-0.452802	0.0530502	5.61645e-08	7	50444128	50542535	ENSG00000132436		579	258	0.483946	733.591	7	50417375	T	1	0.494186	0.262081	0.000206825	1.28427e-06	L1	0.0780033	CD4+ T
FIGNL1	7:50409317:AG:A	1.47128e-18	-0.451897	0.0531243	6.4482e-08	7	50444128	50542535	ENSG00000132436		579	258	0.483946	733.591	7	50409317	AG	1	0.496124	0.212737	0.000206825	1.28427e-06	L1	0.056078	CD4+ T
FIGNL1	7:50421340:C:T	2.75396e-18	-0.445082	0.0527196	8.7337e-08	7	50444128	50542535	ENSG00000132436		579	258	0.483946	733.591	7	50421340	C	1	0.49031	0.382975	0.000206825	1.28427e-06	L1	0.0472539	CD4+ T
FIGNL1	7:50429143:C:T	3.20266e-18	-0.450078	0.0534095	9.39556e-08	7	50444128	50542535	ENSG00000132436		579	258	0.483946	733.591	7	50429143	C	1	0.49031	0.382975	0.000206825	1.28427e-06	L1	0.065955	CD4+ T
FIGNL1	7:50447929:G:A	4.45977e-18	-0.449981	0.053615	1.10285e-07	7	50444128	50542535	ENSG00000132436		579	258	0.483946	733.591	7	50447929	G	1	0.488372	0.45451	0.000206825	1.28427e-06	L0		CD4+ T
FIGNL1	7:50408441:C:T	1.14192e-17	-0.433339	0.0522412	1.73829e-07	7	50444128	50542535	ENSG00000132436		579	258	0.483946	733.591	7	50408441	C	1	0.496124	0.454819	0.000206825	1.28427e-06	L1	0.0778073	CD4+ T
FIGNL1	7:50406065:A:T	3.03347e-17	-0.425054	0.0518881	2.78908e-07	7	50444128	50542535	ENSG00000132436		579	258	0.483946	733.591	7	50406065	A	1	0.492248	0.4547	0.000206825	1.28427e-06	L1	0.0786592	CD4+ T
FIGNL1	7:50405912:T:C	3.20104e-17	-0.425065	0.0519257	2.86261e-07	7	50444128	50542535	ENSG00000132436		579	258	0.483946	733.591	7	50405912	T	1	0.492248	0.4547	0.000206825	1.28427e-06	L1	0.0772111	CD4+ T
FIGNL1	7:50397956:A:G	7.59879e-17	-0.420496	0.0519564	4.34972e-07	7	50444128	50542535	ENSG00000132436		579	258	0.483946	733.591	7	50397956	A	1	0.492248	0.4547	0.000206825	1.28427e-06	L1	0.076419	CD4+ T
FIGNL1	7:50395260:A:G	8.47543e-17	-0.41958	0.0519191	4.58573e-07	7	50444128	50542535	ENSG00000132436		579	258	0.483946	733.591	7	50395260	A	1	0.492248	0.4547	0.000206825	1.28427e-06	L1	0.0767273	CD4+ T
FIGNL1	7:50390192:A:T	1.21545e-16	-0.418547	0.0520432	5.45987e-07	7	50444128	50542535	ENSG00000132436		579	258	0.483946	733.591	7	50390192	A	1	0.492248	0.4547	0.000206825	1.28427e-06	L1	0.0737765	CD4+ T
FIGNL1	7:50390453:T:C	1.21659e-16	-0.418547	0.0520439	5.46236e-07	7	50444128	50542535	ENSG00000132436		579	258	0.483946	733.591	7	50390453	T	1	0.492248	0.4547	0.000206825	1.28427e-06	L1	0.0738113	CD4+ T
FIGNL1	7:50436705:A:AT	2.2818e-16	-0.417339	0.0523419	7.40561e-07	7	50444128	50542535	ENSG00000132436		579	258	0.483946	733.591	7	50436705	A	1	0.49031	1	0.000206825	1.28427e-06	L0	0.0290743	CD4+ T
FIGNL1	7:50386754:G:A	2.6922e-16	-0.415555	0.0522376	8.02275e-07	7	50444128	50542535	ENSG00000132436		579	258	0.483946	733.591	7	50386754	G	1	0.49031	0.382975	0.000206825	1.28427e-06	L1	0.0565238	CD4+ T
FIGNL1	7:50392398:G:A	2.9528e-16	-0.405292	0.0510129	8.38961e-07	7	50444128	50542535	ENSG00000132436		579	258	0.483946	733.591	7	50392398	G	1	0.498062	0.90089	0.000206825	1.28427e-06	L1	0.0723151	CD4+ T
FIGNL1	7:50394440:A:G	3.92881e-16	-0.40224	0.0508312	9.63307e-07	7	50444128	50542535	ENSG00000132436		579	258	0.483946	733.591	7	50394440	A	1	0.498062	0.90089	0.000206825	1.28427e-06	L1	0.0478119	CD4+ T
AC073115.1	7:45938524:G:A	7.34917e-20	0.700132	0.0795224	1.64583e-06	7	45990905	46000898	ENSG00000229628		579	258	0.365794	1527.23	7	45938524	G	1	0.321705	0.252946	0.00413511	1.28427e-06	L1	0.0311951	CD4+ T
AC073115.1	7:45954810:C:T	8.0001e-20	0.69594	0.0791205	1.69772e-06	7	45990905	46000898	ENSG00000229628		579	258	0.365794	1527.23	7	45954810	C	1	0.327519	0.257364	0.00413511	1.28427e-06	L1	0.0333126	CD4+ T
AC073115.1	7:45961783:T:A	8.02843e-20	0.696305	0.0791651	1.69992e-06	7	45990905	46000898	ENSG00000229628		579	258	0.365794	1527.23	7	45961783	T	1	0.327519	0.257364	0.00413511	1.28427e-06	L1	0.03407	CD4+ T
AC073115.1	7:45922075:T:C	8.7658e-20	0.704967	0.080228	1.75545e-06	7	45990905	46000898	ENSG00000229628		579	258	0.365794	1527.23	7	45922075	T	1	0.317829	0.153215	0.00413511	1.28427e-06	L1	0.0391448	CD4+ T
ZNF713	7:55951628:CA:C	5.69792e-18	-0.447118	0.0534355	1.76372e-06	7	55887456	55942530	ENSG00000178665		579	258	0.407515	994.924	7	55951628	CA	1	0.27907	0.642203	0.00438453	1.28427e-06	L1	0.0378199	CD4+ T
AC073115.1	7:45927575:G:A	1.09066e-19	-0.696914	0.0795046	1.90151e-06	7	45990905	46000898	ENSG00000229628		579	258	0.365794	1527.23	7	45927575	G	1	0.317829	0.153215	0.00413511	1.28427e-06	L1	0.0394545	CD4+ T
AC073115.1	7:45929117:C:T	1.09066e-19	-0.696914	0.0795046	1.90151e-06	7	45990905	46000898	ENSG00000229628		579	258	0.365794	1527.23	7	45929117	C	1	0.317829	0.153215	0.00413511	1.28427e-06	L1	0.0394545	CD4+ T
AC073115.1	7:45938070:TGTG:T	1.10148e-19	-0.690835	0.0788197	1.9084e-06	7	45990905	46000898	ENSG00000229628		579	258	0.365794	1527.23	7	45938070	TGTG	1	0.321705	0.252946	0.00413511	1.28427e-06	L1	0.0306613	CD4+ T
AC073115.1	7:45945691:T:C	1.12024e-19	-0.687695	0.0784763	1.92023e-06	7	45990905	46000898	ENSG00000229628		579	258	0.365794	1527.23	7	45945691	T	1	0.327519	0.257364	0.00413511	1.28427e-06	L1	0.032015	CD4+ T
AC073115.1	7:45962479:T:A	1.15392e-19	-0.690509	0.0788235	1.94114e-06	7	45990905	46000898	ENSG00000229628		579	258	0.365794	1527.23	7	45962479	T	1	0.327519	0.257364	0.00413511	1.28427e-06	L1	0.0294586	CD4+ T
AC073115.1	7:45958745:C:A	1.15564e-19	-0.690484	0.0788219	1.9422e-06	7	45990905	46000898	ENSG00000229628		579	258	0.365794	1527.23	7	45958745	C	1	0.327519	0.257364	0.00413511	1.28427e-06	L1	0.0294488	CD4+ T
AC073115.1	7:45960673:G:A	1.15564e-19	-0.690484	0.0788219	1.9422e-06	7	45990905	46000898	ENSG00000229628		579	258	0.365794	1527.23	7	45960673	G	1	0.327519	0.257364	0.00413511	1.28427e-06	L1	0.0294488	CD4+ T
AC073115.1	7:45960996:G:C	1.15564e-19	-0.690484	0.0788219	1.9422e-06	7	45990905	46000898	ENSG00000229628		579	258	0.365794	1527.23	7	45960996	G	1	0.327519	0.257364	0.00413511	1.28427e-06	L1	0.0294488	CD4+ T
AC073115.1	7:45940419:G:A	1.18721e-19	-0.687685	0.078526	1.96144e-06	7	45990905	46000898	ENSG00000229628		579	258	0.365794	1527.23	7	45940419	G	1	0.327519	0.257364	0.00413511	1.28427e-06	L1	0.0302484	CD4+ T
AC073115.1	7:45948067:C:T	1.22326e-19	-0.687058	0.0784807	1.98302e-06	7	45990905	46000898	ENSG00000229628		579	258	0.365794	1527.23	7	45948067	C	1	0.327519	0.257364	0.00413511	1.28427e-06	L1	0.0298993	CD4+ T
AC073115.1	7:45942861:T:C	1.23711e-19	-0.682103	0.0779245	1.99121e-06	7	45990905	46000898	ENSG00000229628		579	258	0.365794	1527.23	7	45942861	T	1	0.327519	0.257364	0.00413511	1.28427e-06	L1	0.0308782	CD4+ T
AC073115.1	7:45945046:A:G	1.23711e-19	-0.682103	0.0779245	1.99121e-06	7	45990905	46000898	ENSG00000229628		579	258	0.365794	1527.23	7	45945046	A	1	0.327519	0.257364	0.00413511	1.28427e-06	L1	0.0308782	CD4+ T
AC073115.1	7:45950914:G:A	1.28258e-19	-0.687909	0.0786195	2.01767e-06	7	45990905	46000898	ENSG00000229628		579	258	0.365794	1527.23	7	45950914	G	1	0.327519	0.257364	0.00413511	1.28427e-06	L1	0.0292228	CD4+ T
AC073115.1	7:45952354:C:T	1.28258e-19	-0.687909	0.0786195	2.01767e-06	7	45990905	46000898	ENSG00000229628		579	258	0.365794	1527.23	7	45952354	C	1	0.327519	0.257364	0.00413511	1.28427e-06	L1	0.0292228	CD4+ T
AC073115.1	7:45952932:T:C	1.28258e-19	-0.687909	0.0786195	2.01767e-06	7	45990905	46000898	ENSG00000229628		579	258	0.365794	1527.23	7	45952932	T	1	0.327519	0.257364	0.00413511	1.28427e-06	L1	0.0292228	CD4+ T
AC073115.1	7:45953215:C:A	1.28258e-19	-0.687909	0.0786195	2.01767e-06	7	45990905	46000898	ENSG00000229628		579	258	0.365794	1527.23	7	45953215	C	1	0.327519	0.257364	0.00413511	1.28427e-06	L1	0.0292228	CD4+ T
AC073115.1	7:45957386:C:G	1.28258e-19	-0.687909	0.0786195	2.01767e-06	7	45990905	46000898	ENSG00000229628		579	258	0.365794	1527.23	7	45957386	C	1	0.327519	0.257364	0.00413511	1.28427e-06	L1	0.0292228	CD4+ T
AC073115.1	7:45953099:C:G	1.30808e-19	-0.687759	0.0786198	2.03225e-06	7	45990905	46000898	ENSG00000229628		579	258	0.365794	1527.23	7	45953099	C	1	0.327519	0.257364	0.00413511	1.28427e-06	L1	0.0291773	CD4+ T
AC073115.1	7:45953440:C:A	1.30808e-19	-0.687759	0.0786198	2.03225e-06	7	45990905	46000898	ENSG00000229628		579	258	0.365794	1527.23	7	45953440	C	1	0.327519	0.257364	0.00413511	1.28427e-06	L1	0.0291773	CD4+ T
AC073115.1	7:45951604:A:G	1.31536e-19	-0.688105	0.0786642	2.03638e-06	7	45990905	46000898	ENSG00000229628		579	258	0.365794	1527.23	7	45951604	A	1	0.327519	0.257364	0.00413511	1.28427e-06	L1	0.0298418	CD4+ T
AC073115.1	7:45946801:AT:A	1.32741e-19	-0.687375	0.0785888	2.04319e-06	7	45990905	46000898	ENSG00000229628		579	258	0.365794	1527.23	7	45946801	AT	1	0.329457	0.261236	0.00413511	1.28427e-06	L1	0.0270912	CD4+ T
ZNF713	7:55889103:A:AT	8.59481e-18	-0.43716	0.0525137	2.08535e-06	7	55887456	55942530	ENSG00000178665		579	258	0.407515	994.924	7	55889103	A	1	0.306202	0.383095	0.00438453	1.28427e-06	L1		CD4+ T
AC073115.1	7:45921459:G:A	4.09971e-19	-0.694734	0.0804557	3.08642e-06	7	45990905	46000898	ENSG00000229628		579	258	0.365794	1527.23	7	45921459	G	1	0.317829	0.153215	0.00413511	1.28427e-06	L1	0.0290671	CD4+ T
ZNF713	7:55892871:G:GA	4.46288e-17	-0.438748	0.0538308	4.08043e-06	7	55887456	55942530	ENSG00000178665		579	258	0.407515	994.924	7	55892871	G	1	0.275194	1	0.00438453	1.28427e-06	L1		CD4+ T
FIGNL1	7:50442378:T:C	8.9332e-15	-0.407417	0.0539154	4.36874e-06	7	50444128	50542535	ENSG00000132436		579	258	0.483946	733.591	7	50442378	T	1	0.449612	0.0797811	0.000206825	1.28427e-06	L0	0.000723998	CD4+ T
FIGNL1	7:50440165:C:T	9.11406e-15	-0.407351	0.0539234	4.41132e-06	7	50444128	50542535	ENSG00000132436		579	258	0.483946	733.591	7	50440165	C	1	0.449612	0.0797811	0.000206825	1.28427e-06	L0	0.000736184	CD4+ T
FIGNL1	7:50433742:T:G	1.36926e-14	-0.412088	0.0548992	5.37177e-06	7	50444128	50542535	ENSG00000132436		579	258	0.483946	733.591	7	50433742	T	1	0.403101	0.0276026	0.000206825	1.28427e-06	L0	0.000113174	CD4+ T
PKD1L1	7:47984108:C:T	2.09823e-14	0.432022	0.0579462	7.06994e-06	7	47740202	47948491	ENSG00000158683		579	258	0.487562	1014.8	7	47984108	C	1	0.5	0.0809513	0.0146314	1.28427e-06	L1	0.0145788	CD4+ T
AC073115.1	7:45949866:T:G	4.16506e-18	-0.649768	0.0773545	7.2071e-06	7	45990905	46000898	ENSG00000229628		579	258	0.365794	1527.23	7	45949866	T	1	0.335271	0.0947377	0.00413511	1.28427e-06	L1	0.0194066	CD4+ T
AC073115.1	7:45942707:C:T	4.22604e-18	-0.649663	0.0773559	7.24552e-06	7	45990905	46000898	ENSG00000229628		579	258	0.365794	1527.23	7	45942707	C	1	0.335271	0.0947377	0.00413511	1.28427e-06	L1	0.0193467	CD4+ T
AC073115.1	7:45956202:TACACACACACACACACACACACACACACAC:T	6.66805e-18	-0.664178	0.0795316	8.56093e-06	7	45990905	46000898	ENSG00000229628		579	258	0.365794	1527.23	7	45956202	TACACACACACACACACACACACACACACAC	1	0.335271	0.403592	0.00413511	1.28427e-06	L1	0.0425484	CD4+ T
AC073115.1	7:45962617:CT:C	8.02327e-18	0.645365	0.0774575	9.16037e-06	7	45990905	46000898	ENSG00000229628		579	258	0.365794	1527.23	7	45962617	CT	1	0.420543	0.374606	0.00413511	1.28427e-06	L1	0.0078637	CD4+ T
AC073115.1	7:45962787:T:A	1.57825e-17	-0.634578	0.0768165	1.17325e-05	7	45990905	46000898	ENSG00000229628		579	258	0.365794	1527.23	7	45962787	T	1	0.416667	0.608458	0.00413511	1.28427e-06	L0	0.00517321	CD4+ T
AC073115.1	7:45944908:G:GT	2.33984e-17	-0.640762	0.0779579	1.35502e-05	7	45990905	46000898	ENSG00000229628		579	258	0.365794	1527.23	7	45944908	G	1	0.348837	0.337888	0.00413511	1.28427e-06	L1	0.00698795	CD4+ T
AC073115.1	7:45962238:ATTT:A	2.55065e-17	0.638189	0.0777315	1.39846e-05	7	45990905	46000898	ENSG00000229628		579	258	0.365794	1527.23	7	45962238	ATTT	1	0.341085	0.0533022	0.00413511	1.28427e-06	L1	0.0123104	CD4+ T
VOPP1	7:55494938:G:A	3.3285e-19	-0.463783	0.0535811	1.41615e-05	7	55436056	55572988	ENSG00000154978		579	258	0.333088	5927.35	7	55494938	G	1	0.116279	0.759704	0.0267285	1.28427e-06	L0		CD4+ T
PKD1L1	7:47984157:G:A	1.16089e-13	0.414245	0.0571519	1.62796e-05	7	47740202	47948491	ENSG00000158683		579	258	0.487562	1014.8	7	47984157	G	1	0.401163	0.43665	0.0146314	1.28427e-06	L1	0.0156132	CD4+ T
PKD1L1	7:47986655:AT:A	1.59337e-13	0.418942	0.0581138	1.89975e-05	7	47740202	47948491	ENSG00000158683		579	258	0.487562	1014.8	7	47986655	AT	1	0.401163	0.43665	0.0146314	1.28427e-06	L1	0.0154037	CD4+ T
PKD1L1	7:47985987:C:T	1.59404e-13	0.418965	0.0581174	1.90014e-05	7	47740202	47948491	ENSG00000158683		579	258	0.487562	1014.8	7	47985987	C	1	0.401163	0.43665	0.0146314	1.28427e-06	L1	0.0154186	CD4+ T
PKD1L1	7:47984981:C:A	1.59937e-13	0.418877	0.0581086	1.90324e-05	7	47740202	47948491	ENSG00000158683		579	258	0.487562	1014.8	7	47984981	C	1	0.401163	0.43665	0.0146314	1.28427e-06	L1	0.0152493	CD4+ T
PKD1L1	7:47983631:A:C	1.61962e-13	0.418718	0.0580991	1.91495e-05	7	47740202	47948491	ENSG00000158683		579	258	0.487562	1014.8	7	47983631	A	1	0.401163	0.43665	0.0146314	1.28427e-06	L1	0.0149675	CD4+ T
PKD1L1	7:47983488:C:T	1.6203e-13	0.418741	0.0581027	1.91534e-05	7	47740202	47948491	ENSG00000158683		579	258	0.487562	1014.8	7	47983488	C	1	0.401163	0.43665	0.0146314	1.28427e-06	L1	0.0149819	CD4+ T
PKD1L1	7:47984189:AATGTT:A	1.68145e-13	0.418748	0.0581409	1.95025e-05	7	47740202	47948491	ENSG00000158683		579	258	0.487562	1014.8	7	47984189	AATGTT	1	0.401163	0.43665	0.0146314	1.28427e-06	L1	0.0148062	CD4+ T
PKD1L1	7:47990071:A:G	2.79145e-13	-0.419573	0.0587717	2.49704e-05	7	47740202	47948491	ENSG00000158683		579	258	0.487562	1014.8	7	47990071	A	1	0.393411	0.514504	0.0146314	1.28427e-06	L1	0.0367869	CD4+ T
PKD1L1	7:47960405:G:A	4.17275e-13	0.428628	0.0604691	3.03773e-05	7	47740202	47948491	ENSG00000158683		579	258	0.487562	1014.8	7	47960405	G	1	0.5	0.0125705	0.0146314	1.28427e-06	L1	0.00248111	CD4+ T
PKD1L1	7:47981632:C:CT	5.58034e-13	0.41586	0.0589747	3.50025e-05	7	47740202	47948491	ENSG00000158683		579	258	0.487562	1014.8	7	47981632	C	1	0.496124	0.046011	0.0146314	1.28427e-06	L1	0.00155204	CD4+ T
PKD1L1	7:47969421:A:G	5.67076e-13	0.421487	0.0597901	3.52779e-05	7	47740202	47948491	ENSG00000158683		579	258	0.487562	1014.8	7	47969421	A	1	0.498062	0.00407852	0.0146314	1.28427e-06	L1	0.00280681	CD4+ T
PKD1L1	7:47969422:A:T	5.67076e-13	0.421487	0.0597901	3.52779e-05	7	47740202	47948491	ENSG00000158683		579	258	0.487562	1014.8	7	47969422	A	1	0.498062	0.00407852	0.0146314	1.28427e-06	L1	0.00280681	CD4+ T
PKD1L1	7:47981506:G:A	6.46472e-13	0.412029	0.0585873	3.76052e-05	7	47740202	47948491	ENSG00000158683		579	258	0.487562	1014.8	7	47981506	G	1	0.492248	0.0246989	0.0146314	1.28427e-06	L1	0.00170142	CD4+ T
PKD1L1	7:47977120:T:G	7.16561e-13	0.404808	0.0576684	3.95407e-05	7	47740202	47948491	ENSG00000158683		579	258	0.487562	1014.8	7	47977120	T	1	0.492248	0.0246989	0.0146314	1.28427e-06	L1	0.00157948	CD4+ T
PKD1L1	7:47965365:C:T	7.26761e-13	0.403434	0.0574875	3.98141e-05	7	47740202	47948491	ENSG00000158683		579	258	0.487562	1014.8	7	47965365	C	1	0.492248	0.0246989	0.0146314	1.28427e-06	L1	0.00156152	CD4+ T
PKD1L1	7:47965525:G:A	7.26761e-13	0.403434	0.0574875	3.98141e-05	7	47740202	47948491	ENSG00000158683		579	258	0.487562	1014.8	7	47965525	G	1	0.492248	0.0246989	0.0146314	1.28427e-06	L1	0.00156152	CD4+ T
PKD1L1	7:47972764:A:G	7.68448e-13	0.409954	0.058476	4.09117e-05	7	47740202	47948491	ENSG00000158683		579	258	0.487562	1014.8	7	47972764	A	1	0.492248	0.0246989	0.0146314	1.28427e-06	L1	0.00160469	CD4+ T
PKD1L1	7:47976091:A:G	7.69434e-13	0.409879	0.0584667	4.09373e-05	7	47740202	47948491	ENSG00000158683		579	258	0.487562	1014.8	7	47976091	A	1	0.492248	0.0246989	0.0146314	1.28427e-06	L1	0.00157005	CD4+ T
PKD1L1	7:47977047:G:GA	7.69434e-13	0.409879	0.0584667	4.09373e-05	7	47740202	47948491	ENSG00000158683		579	258	0.487562	1014.8	7	47977047	G	1	0.492248	0.0246989	0.0146314	1.28427e-06	L1	0.00157005	CD4+ T
PKD1L1	7:47977952:A:G	7.69434e-13	0.409879	0.0584667	4.09373e-05	7	47740202	47948491	ENSG00000158683		579	258	0.487562	1014.8	7	47977952	A	1	0.492248	0.0246989	0.0146314	1.28427e-06	L1	0.00157005	CD4+ T
PKD1L1	7:47977955:C:T	7.69434e-13	0.409879	0.0584667	4.09373e-05	7	47740202	47948491	ENSG00000158683		579	258	0.487562	1014.8	7	47977955	C	1	0.492248	0.0246989	0.0146314	1.28427e-06	L1	0.00157005	CD4+ T
PKD1L1	7:47978368:C:T	7.69434e-13	0.409879	0.0584667	4.09373e-05	7	47740202	47948491	ENSG00000158683		579	258	0.487562	1014.8	7	47978368	C	1	0.492248	0.0246989	0.0146314	1.28427e-06	L1	0.00157005	CD4+ T
PKD1L1	7:47978392:T:C	7.69434e-13	0.409879	0.0584667	4.09373e-05	7	47740202	47948491	ENSG00000158683		579	258	0.487562	1014.8	7	47978392	T	1	0.492248	0.0246989	0.0146314	1.28427e-06	L1	0.00157005	CD4+ T
PKD1L1	7:47978858:T:A	7.69434e-13	0.409879	0.0584667	4.09373e-05	7	47740202	47948491	ENSG00000158683		579	258	0.487562	1014.8	7	47978858	T	1	0.492248	0.0246989	0.0146314	1.28427e-06	L1	0.00157005	CD4+ T
PKD1L1	7:47975109:C:G	7.70739e-13	0.409877	0.0584683	4.09711e-05	7	47740202	47948491	ENSG00000158683		579	258	0.487562	1014.8	7	47975109	C	1	0.492248	0.0246989	0.0146314	1.28427e-06	L1	0.00157191	CD4+ T
PKD1L1	7:47968203:T:C	7.83661e-13	0.409437	0.0584232	4.13046e-05	7	47740202	47948491	ENSG00000158683		579	258	0.487562	1014.8	7	47968203	T	1	0.492248	0.0246989	0.0146314	1.28427e-06	L1	0.00160657	CD4+ T
PKD1L1	7:47968890:G:GT	7.83661e-13	0.409437	0.0584232	4.13046e-05	7	47740202	47948491	ENSG00000158683		579	258	0.487562	1014.8	7	47968890	G	1	0.492248	0.0246989	0.0146314	1.28427e-06	L1	0.00160657	CD4+ T
PKD1L1	7:47970164:C:T	7.83661e-13	0.409437	0.0584232	4.13046e-05	7	47740202	47948491	ENSG00000158683		579	258	0.487562	1014.8	7	47970164	C	1	0.492248	0.0246989	0.0146314	1.28427e-06	L1	0.00160657	CD4+ T
PKD1L1	7:47970168:A:G	7.83661e-13	0.409437	0.0584232	4.13046e-05	7	47740202	47948491	ENSG00000158683		579	258	0.487562	1014.8	7	47970168	A	1	0.492248	0.0246989	0.0146314	1.28427e-06	L1	0.00160657	CD4+ T
PKD1L1	7:47967052:C:T	7.83994e-13	0.409435	0.0584234	4.13132e-05	7	47740202	47948491	ENSG00000158683		579	258	0.487562	1014.8	7	47967052	C	1	0.492248	0.0246989	0.0146314	1.28427e-06	L1	0.00160657	CD4+ T
PKD1L1	7:47970946:A:G	7.8426e-13	0.409447	0.0584254	4.132e-05	7	47740202	47948491	ENSG00000158683		579	258	0.487562	1014.8	7	47970946	A	1	0.492248	0.0246989	0.0146314	1.28427e-06	L1	0.00160478	CD4+ T
PKD1L1	7:47972695:TCCCCATTTGGGGTAGTATCCAGCACTAGGGTACTCACTGCACAGCG:T	7.85021e-13	0.409453	0.0584273	4.13395e-05	7	47740202	47948491	ENSG00000158683		579	258	0.487562	1014.8	7	47972695	TCCCCATTTGGGGTAGTATCCAGCACTAGGGTACTCACTGCACAGCG	1	0.492248	0.0246989	0.0146314	1.28427e-06	L1	0.00160443	CD4+ T
PKD1L1	7:47960415:G:A	7.93412e-13	0.42172	0.0601895	4.15544e-05	7	47740202	47948491	ENSG00000158683		579	258	0.487562	1014.8	7	47960415	G	1	0.496124	0.0125624	0.0146314	1.28427e-06	L1	0.00166391	CD4+ T
PKD1L1	7:47966703:C:T	7.97406e-13	0.409152	0.0584012	4.16562e-05	7	47740202	47948491	ENSG00000158683		579	258	0.487562	1014.8	7	47966703	C	1	0.492248	0.0246989	0.0146314	1.28427e-06	L1	0.00159353	CD4+ T
PKD1L1	7:47966386:T:C	8.32668e-13	0.409739	0.0585313	4.25444e-05	7	47740202	47948491	ENSG00000158683		579	258	0.487562	1014.8	7	47966386	T	1	0.492248	0.0246989	0.0146314	1.28427e-06	L1	0.00161384	CD4+ T
PKD1L1	7:47974514:A:C	8.62343e-13	0.409396	0.0585198	4.3277e-05	7	47740202	47948491	ENSG00000158683		579	258	0.487562	1014.8	7	47974514	A	1	0.492248	0.0246989	0.0146314	1.28427e-06	L1	0.00156891	CD4+ T
PKD1L1	7:47974594:AG:A	8.62343e-13	0.409396	0.0585198	4.3277e-05	7	47740202	47948491	ENSG00000158683		579	258	0.487562	1014.8	7	47974594	AG	1	0.492248	0.0246989	0.0146314	1.28427e-06	L1	0.00156891	CD4+ T
PKD1L1	7:47988538:A:C	8.76413e-13	-0.41453	0.0592714	4.36199e-05	7	47740202	47948491	ENSG00000158683		579	258	0.487562	1014.8	7	47988538	A	1	0.391473	0.29542	0.0146314	1.28427e-06	L1	0.021459	CD4+ T
PKD1L1	7:47989829:A:G	8.86313e-13	-0.414497	0.0592788	4.38594e-05	7	47740202	47948491	ENSG00000158683		579	258	0.487562	1014.8	7	47989829	A	1	0.391473	0.29542	0.0146314	1.28427e-06	L1	0.0214526	CD4+ T
PKD1L1	7:47956280:C:T	9.32523e-13	0.408089	0.0584171	4.49598e-05	7	47740202	47948491	ENSG00000158683		579	258	0.487562	1014.8	7	47956280	C	1	0.492248	0.0246989	0.0146314	1.28427e-06	L1	0.00146033	CD4+ T
PKD1L1	7:47956024:A:G	9.32944e-13	0.408064	0.0584139	4.49697e-05	7	47740202	47948491	ENSG00000158683		579	258	0.487562	1014.8	7	47956024	A	1	0.492248	0.0246989	0.0146314	1.28427e-06	L1	0.00146018	CD4+ T
PKD1L1	7:47956031:G:A	9.32944e-13	0.408064	0.0584139	4.49697e-05	7	47740202	47948491	ENSG00000158683		579	258	0.487562	1014.8	7	47956031	G	1	0.492248	0.0246989	0.0146314	1.28427e-06	L1	0.00146018	CD4+ T
PKD1L1	7:47956635:G:T	9.32944e-13	0.408064	0.0584139	4.49697e-05	7	47740202	47948491	ENSG00000158683		579	258	0.487562	1014.8	7	47956635	G	1	0.492248	0.0246989	0.0146314	1.28427e-06	L1	0.00146018	CD4+ T
PKD1L1	7:47960059:A:G	9.34358e-13	0.408009	0.0584077	4.50029e-05	7	47740202	47948491	ENSG00000158683		579	258	0.487562	1014.8	7	47960059	A	1	0.492248	0.0246989	0.0146314	1.28427e-06	L1	0.001459	CD4+ T
PKD1L1	7:47960761:A:G	9.34358e-13	0.408009	0.0584077	4.50029e-05	7	47740202	47948491	ENSG00000158683		579	258	0.487562	1014.8	7	47960761	A	1	0.492248	0.0246989	0.0146314	1.28427e-06	L1	0.001459	CD4+ T
PKD1L1	7:47960777:G:T	9.34358e-13	0.408009	0.0584077	4.50029e-05	7	47740202	47948491	ENSG00000158683		579	258	0.487562	1014.8	7	47960777	G	1	0.492248	0.0246989	0.0146314	1.28427e-06	L1	0.001459	CD4+ T
PKD1L1	7:47961457:C:T	9.34358e-13	0.408009	0.0584077	4.50029e-05	7	47740202	47948491	ENSG00000158683		579	258	0.487562	1014.8	7	47961457	C	1	0.492248	0.0246989	0.0146314	1.28427e-06	L1	0.001459	CD4+ T
PKD1L1	7:47963767:G:A	9.34358e-13	0.408009	0.0584077	4.50029e-05	7	47740202	47948491	ENSG00000158683		579	258	0.487562	1014.8	7	47963767	G	1	0.492248	0.0246989	0.0146314	1.28427e-06	L1	0.001459	CD4+ T
PKD1L1	7:47964068:T:C	9.34358e-13	0.408009	0.0584077	4.50029e-05	7	47740202	47948491	ENSG00000158683		579	258	0.487562	1014.8	7	47964068	T	1	0.492248	0.0246989	0.0146314	1.28427e-06	L1	0.001459	CD4+ T
PKD1L1	7:47964170:G:A	9.34358e-13	0.408009	0.0584077	4.50029e-05	7	47740202	47948491	ENSG00000158683		579	258	0.487562	1014.8	7	47964170	G	1	0.492248	0.0246989	0.0146314	1.28427e-06	L1	0.001459	CD4+ T
PKD1L1	7:47964917:C:CA	9.34358e-13	0.408009	0.0584077	4.50029e-05	7	47740202	47948491	ENSG00000158683		579	258	0.487562	1014.8	7	47964917	C	1	0.492248	0.0246989	0.0146314	1.28427e-06	L1	0.001459	CD4+ T
PKD1L1	7:47956167:A:T	9.35801e-13	0.408106	0.0584232	4.50368e-05	7	47740202	47948491	ENSG00000158683		579	258	0.487562	1014.8	7	47956167	A	1	0.492248	0.0246989	0.0146314	1.28427e-06	L1	0.0014597	CD4+ T
PKD1L1	7:47956171:AG:A	9.36254e-13	0.408102	0.0584231	4.50474e-05	7	47740202	47948491	ENSG00000158683		579	258	0.487562	1014.8	7	47956171	AG	1	0.492248	0.0246989	0.0146314	1.28427e-06	L1	0.00145969	CD4+ T
PKD1L1	7:47958875:G:A	9.37474e-13	0.408005	0.0584106	4.5076e-05	7	47740202	47948491	ENSG00000158683		579	258	0.487562	1014.8	7	47958875	G	1	0.492248	0.0246989	0.0146314	1.28427e-06	L1	0.00145655	CD4+ T
PKD1L1	7:47960398:T:TAA	9.54975e-13	0.42813	0.0613127	4.54844e-05	7	47740202	47948491	ENSG00000158683		579	258	0.487562	1014.8	7	47960398	T	1	0.486434	0.00869494	0.0146314	1.28427e-06	L1	0.00393812	CD4+ T
PKD1L1	7:47960083:C:T	9.77267e-13	0.407637	0.0584028	4.5999e-05	7	47740202	47948491	ENSG00000158683		579	258	0.487562	1014.8	7	47960083	C	1	0.492248	0.0246989	0.0146314	1.28427e-06	L1	0.0014573	CD4+ T
PKD1L1	7:47987539:CT:C	1.46677e-12	-0.418749	0.0604496	5.60699e-05	7	47740202	47948491	ENSG00000158683		579	258	0.487562	1014.8	7	47987539	CT	1	0.383721	0.0865539	0.0146314	1.28427e-06	L1	0.0150949	CD4+ T
PKD1L1	7:47991286:G:GT	1.62931e-12	-0.416028	0.0601756	5.90178e-05	7	47740202	47948491	ENSG00000158683		579	258	0.487562	1014.8	7	47991286	G	1	0.410853	0.303127	0.0146314	1.28427e-06	L1	0.0121734	CD4+ T
AC073115.1	7:45948325:A:G	1.36834e-15	-0.700204	0.0900799	6.00215e-05	7	45990905	46000898	ENSG00000229628		579	258	0.365794	1527.23	7	45948325	A	1	0.22093	0.106654	0.00413511	1.28427e-06	L0	0.0163228	CD4+ T
AC073115.1	7:45922864:T:G	1.52477e-15	-0.67983	0.0875973	6.24457e-05	7	45990905	46000898	ENSG00000229628		579	258	0.365794	1527.23	7	45922864	T	1	0.226744	0.108381	0.00413511	1.28427e-06	L0	0.0131083	CD4+ T
AC073115.1	7:45921946:T:C	1.52593e-15	-0.679716	0.0875837	6.24631e-05	7	45990905	46000898	ENSG00000229628		579	258	0.365794	1527.23	7	45921946	T	1	0.226744	0.108381	0.00413511	1.28427e-06	L0	0.0131386	CD4+ T
AC073115.1	7:45929267:TTGTTA:T	1.56759e-15	-0.679465	0.0875858	6.30816e-05	7	45990905	46000898	ENSG00000229628		579	258	0.365794	1527.23	7	45929267	TTGTTA	1	0.226744	0.108381	0.00413511	1.28427e-06	L0	0.0131119	CD4+ T
AC073115.1	7:45935066:A:G	1.86678e-15	-0.678053	0.0876287	6.72437e-05	7	45990905	46000898	ENSG00000229628		579	258	0.365794	1527.23	7	45935066	A	1	0.226744	0.108381	0.00413511	1.28427e-06	L0	0.0126035	CD4+ T
AC073115.1	7:45937574:C:T	1.86678e-15	-0.678053	0.0876287	6.72437e-05	7	45990905	46000898	ENSG00000229628		579	258	0.365794	1527.23	7	45937574	C	1	0.226744	0.108381	0.00413511	1.28427e-06	L0	0.0126035	CD4+ T
AC073115.1	7:45938200:GT:G	1.86678e-15	-0.678053	0.0876287	6.72437e-05	7	45990905	46000898	ENSG00000229628		579	258	0.365794	1527.23	7	45938200	GT	1	0.226744	0.108381	0.00413511	1.28427e-06	L0	0.0126035	CD4+ T
PKD1L1	7:47960907:G:GA	2.31069e-12	0.40812	0.0594242	6.99784e-05	7	47740202	47948491	ENSG00000158683		579	258	0.487562	1014.8	7	47960907	G	1	0.494186	0.0339562	0.0146314	1.28427e-06	L1	0.00074835	CD4+ T
AC073115.1	7:45926694:A:ACAGTGTTATTAATTGTTTT	2.17826e-15	-0.698528	0.090481	7.11486e-05	7	45990905	46000898	ENSG00000229628		579	258	0.365794	1527.23	7	45926694	A	1	0.218992	0.100687	0.00413511	1.28427e-06	L0	0.0162737	CD4+ T
FIGNL1	7:50463983:T:A	3.35036e-12	-0.40118	0.0588328	7.69261e-05	7	50444128	50542535	ENSG00000132436		579	258	0.483946	733.591	7	50463983	T	1	0.319767	0.0856256	0.000206825	1.28427e-06	L0		CD4+ T
FIGNL1	7:50465476:G:A	3.39746e-12	-0.40106	0.0588312	7.74475e-05	7	50444128	50542535	ENSG00000132436		579	258	0.483946	733.591	7	50465476	G	1	0.319767	0.0856256	0.000206825	1.28427e-06	L0		CD4+ T
FIGNL1	7:50467822:A:G	3.42478e-12	-0.401085	0.0588439	7.77483e-05	7	50444128	50542535	ENSG00000132436		579	258	0.483946	733.591	7	50467822	A	1	0.319767	0.0856256	0.000206825	1.28427e-06	L0		CD4+ T
AC073115.1	7:45945301:C:G	2.80211e-15	-0.69051	0.0897783	7.80145e-05	7	45990905	46000898	ENSG00000229628		579	258	0.365794	1527.23	7	45945301	C	1	0.218992	0.100687	0.00413511	1.28427e-06	L0	0.0159082	CD4+ T
AC073115.1	7:45947212:G:A	2.86932e-15	-0.690597	0.0898214	7.86938e-05	7	45990905	46000898	ENSG00000229628		579	258	0.365794	1527.23	7	45947212	G	1	0.218992	0.100687	0.00413511	1.28427e-06	L0	0.0159344	CD4+ T
AC073115.1	7:45949930:AT:A	2.90643e-15	-0.690095	0.0897734	7.90645e-05	7	45990905	46000898	ENSG00000229628		579	258	0.365794	1527.23	7	45949930	AT	1	0.218992	0.100687	0.00413511	1.28427e-06	L0	0.0158541	CD4+ T
AC073115.1	7:45953897:A:C	2.90725e-15	-0.691742	0.089988	7.90728e-05	7	45990905	46000898	ENSG00000229628		579	258	0.365794	1527.23	7	45953897	A	1	0.218992	0.100687	0.00413511	1.28427e-06	L0	0.014933	CD4+ T
AC073115.1	7:45935616:A:G	2.92604e-15	-0.693246	0.0901923	7.92593e-05	7	45990905	46000898	ENSG00000229628		579	258	0.365794	1527.23	7	45935616	A	1	0.218992	0.100687	0.00413511	1.28427e-06	L0	0.015543	CD4+ T
AC073115.1	7:45957944:G:A	2.98666e-15	-0.691214	0.0899556	7.9856e-05	7	45990905	46000898	ENSG00000229628		579	258	0.365794	1527.23	7	45957944	G	1	0.218992	0.100687	0.00413511	1.28427e-06	L0	0.0141808	CD4+ T
AC073115.1	7:45960955:G:A	2.98666e-15	-0.691214	0.0899556	7.9856e-05	7	45990905	46000898	ENSG00000229628		579	258	0.365794	1527.23	7	45960955	G	1	0.218992	0.100687	0.00413511	1.28427e-06	L0	0.0141808	CD4+ T
AC073115.1	7:45915093:T:C	3.03267e-15	-0.706516	0.091968	8.03039e-05	7	45990905	46000898	ENSG00000229628		579	258	0.365794	1527.23	7	45915093	T	1	0.215116	0.0655258	0.00413511	1.28427e-06	L0	0.00841468	CD4+ T
AC073115.1	7:45952355:A:G	3.04668e-15	-0.691028	0.0899582	8.04393e-05	7	45990905	46000898	ENSG00000229628		579	258	0.365794	1527.23	7	45952355	A	1	0.218992	0.100687	0.00413511	1.28427e-06	L0	0.0148855	CD4+ T
AC073115.1	7:45953183:G:C	3.04726e-15	-0.691035	0.0899594	8.0445e-05	7	45990905	46000898	ENSG00000229628		579	258	0.365794	1527.23	7	45953183	G	1	0.218992	0.100687	0.00413511	1.28427e-06	L0	0.0148903	CD4+ T
AC073115.1	7:45941135:G:A	3.0867e-15	-0.691225	0.0900015	8.08243e-05	7	45990905	46000898	ENSG00000229628		579	258	0.365794	1527.23	7	45941135	G	1	0.218992	0.100687	0.00413511	1.28427e-06	L0	0.015333	CD4+ T
AC073115.1	7:45941939:A:G	3.1439e-15	-0.68946	0.0897964	8.13689e-05	7	45990905	46000898	ENSG00000229628		579	258	0.365794	1527.23	7	45941939	A	1	0.218992	0.100687	0.00413511	1.28427e-06	L0	0.0157158	CD4+ T
AC073115.1	7:45925396:G:T	3.68265e-15	-0.660222	0.0861931	8.62155e-05	7	45990905	46000898	ENSG00000229628		579	258	0.365794	1527.23	7	45925396	G	1	0.226744	0.108381	0.00413511	1.28427e-06	L0	0.0112187	CD4+ T
AC073115.1	7:45964897:C:T	3.7369e-15	-0.660142	0.0862017	8.6678e-05	7	45990905	46000898	ENSG00000229628		579	258	0.365794	1527.23	7	45964897	C	1	0.226744	0.108381	0.00413511	1.28427e-06	L0	0.0110689	CD4+ T
FIGNL1	7:50470285:A:C	4.70232e-12	-0.389433	0.0574895	9.06401e-05	7	50444128	50542535	ENSG00000132436		579	258	0.483946	733.591	7	50470285	A	1	0.317829	0.113298	0.000206825	1.28427e-06	L0		CD4+ T
AC073115.1	7:46085193:T:C	5.52204e-15	-0.639848	0.0840487	9.99869e-05	7	45990905	46000898	ENSG00000229628		579	258	0.365794	1527.23	7	46085193	T	1	0.356589	0.786121	0.00413511	1.28427e-06	L0	0.019407	CD4+ T
AC073115.1	7:46091858:T:A	5.52429e-15	-0.639835	0.0840475	0.000100002	7	45990905	46000898	ENSG00000229628		579	258	0.365794	1527.23	7	46091858	T	1	0.356589	0.786121	0.00413511	1.28427e-06	L0	0.0194025	CD4+ T
AC073115.1	7:46082752:A:G	5.81825e-15	-0.639153	0.0840246	0.000101916	7	45990905	46000898	ENSG00000229628		579	258	0.365794	1527.23	7	46082752	A	1	0.356589	0.786121	0.00413511	1.28427e-06	L0	0.0190637	CD4+ T
AC073115.1	7:46079640:G:C	5.90157e-15	-0.644055	0.0846874	0.000102448	7	45990905	46000898	ENSG00000229628		579	258	0.365794	1527.23	7	46079640	G	1	0.358527	0.89225	0.00413511	1.28427e-06	L0	0.0168326	CD4+ T
AC073115.1	7:46079641:G:T	5.90157e-15	-0.644055	0.0846874	0.000102448	7	45990905	46000898	ENSG00000229628		579	258	0.365794	1527.23	7	46079641	G	1	0.358527	0.89225	0.00413511	1.28427e-06	L0	0.0168326	CD4+ T
AC073115.1	7:45941524:G:T	7.70608e-15	-0.670542	0.0885328	0.00011295	7	45990905	46000898	ENSG00000229628		579	258	0.365794	1527.23	7	45941524	G	1	0.218992	0.100687	0.00413511	1.28427e-06	L0	0.0128561	CD4+ T
PKD1L1	7:47959748:A:G	6.96569e-12	0.398781	0.0593301	0.000119844	7	47740202	47948491	ENSG00000158683		579	258	0.487562	1014.8	7	47959748	A	1	0.49031	0.0338937	0.0146314	1.28427e-06	L1	0.00106052	CD4+ T
AC073115.1	7:45947931:T:C	1.22975e-14	-0.685118	0.0911185	0.00013401	7	45990905	46000898	ENSG00000229628		579	258	0.365794	1527.23	7	45947931	T	1	0.218992	0.100687	0.00413511	1.28427e-06	L0	0.00828404	CD4+ T
FIGNL1	7:50478563:C:T	1.07683e-11	-0.345436	0.0518475	0.000135351	7	50444128	50542535	ENSG00000132436		579	258	0.483946	733.591	7	50478563	C	1	0.449612	0.21107	0.000206825	1.28427e-06	L0		CD4+ T
FIGNL1	7:50482446:A:G	1.07683e-11	-0.345436	0.0518475	0.000135351	7	50444128	50542535	ENSG00000132436		579	258	0.483946	733.591	7	50482446	A	1	0.449612	0.21107	0.000206825	1.28427e-06	L0		CD4+ T
FIGNL1	7:50470891:T:C	1.09623e-11	-0.388557	0.0583408	0.000136526	7	50444128	50542535	ENSG00000132436		579	258	0.483946	733.591	7	50470891	T	1	0.317829	0.113298	0.000206825	1.28427e-06	L0		CD4+ T
FIGNL1	7:50493406:T:A	1.11386e-11	-0.348369	0.0523237	0.000137584	7	50444128	50542535	ENSG00000132436		579	258	0.483946	733.591	7	50493406	T	1	0.449612	0.21107	0.000206825	1.28427e-06	L0		CD4+ T
FIGNL1	7:50491268:C:T	1.11427e-11	-0.348381	0.0523258	0.000137608	7	50444128	50542535	ENSG00000132436		579	258	0.483946	733.591	7	50491268	C	1	0.449612	0.21107	0.000206825	1.28427e-06	L0		CD4+ T
FIGNL1	7:50492087:GA:G	1.11427e-11	-0.348381	0.0523258	0.000137608	7	50444128	50542535	ENSG00000132436		579	258	0.483946	733.591	7	50492087	GA	1	0.449612	0.21107	0.000206825	1.28427e-06	L0		CD4+ T
FIGNL1	7:50492557:C:A	1.11427e-11	-0.348381	0.0523258	0.000137608	7	50444128	50542535	ENSG00000132436		579	258	0.483946	733.591	7	50492557	C	1	0.449612	0.21107	0.000206825	1.28427e-06	L0		CD4+ T
FIGNL1	7:50490743:G:A	1.11479e-11	-0.34838	0.0523262	0.000137639	7	50444128	50542535	ENSG00000132436		579	258	0.483946	733.591	7	50490743	G	1	0.449612	0.21107	0.000206825	1.28427e-06	L0		CD4+ T
FIGNL1	7:50492681:GA:G	1.1236e-11	-0.348364	0.0523323	0.000138164	7	50444128	50542535	ENSG00000132436		579	258	0.483946	733.591	7	50492681	GA	1	0.449612	0.21107	0.000206825	1.28427e-06	L0		CD4+ T
FIGNL1	7:50492686:TTTCC:T	1.1236e-11	-0.348364	0.0523323	0.000138164	7	50444128	50542535	ENSG00000132436		579	258	0.483946	733.591	7	50492686	TTTCC	1	0.449612	0.21107	0.000206825	1.28427e-06	L0		CD4+ T
FIGNL1	7:50492693:A:ACTC	1.1236e-11	-0.348364	0.0523323	0.000138164	7	50444128	50542535	ENSG00000132436		579	258	0.483946	733.591	7	50492693	A	1	0.449612	0.21107	0.000206825	1.28427e-06	L0		CD4+ T
FIGNL1	7:50492695:G:GTCCTCTCT	1.1236e-11	-0.348364	0.0523323	0.000138164	7	50444128	50542535	ENSG00000132436		579	258	0.483946	733.591	7	50492695	G	1	0.449612	0.21107	0.000206825	1.28427e-06	L0		CD4+ T
FIGNL1	7:50492696:G:C	1.1236e-11	-0.348364	0.0523323	0.000138164	7	50444128	50542535	ENSG00000132436		579	258	0.483946	733.591	7	50492696	G	1	0.449612	0.21107	0.000206825	1.28427e-06	L0		CD4+ T
PKD1L1	7:47996698:A:T	9.38759e-12	0.400183	0.0598973	0.000138611	7	47740202	47948491	ENSG00000158683		579	258	0.487562	1014.8	7	47996698	A	1	0.486434	0.0611953	0.0146314	1.28427e-06	L1	0.0107957	CD4+ T
FIGNL1	7:50501125:G:A	1.14089e-11	-0.34854	0.0523751	0.000139189	7	50444128	50542535	ENSG00000132436		579	258	0.483946	733.591	7	50501125	G	1	0.449612	0.21107	0.000206825	1.28427e-06	L0		CD4+ T
FIGNL1	7:50501142:C:A	1.14089e-11	-0.34854	0.0523751	0.000139189	7	50444128	50542535	ENSG00000132436		579	258	0.483946	733.591	7	50501142	C	1	0.449612	0.21107	0.000206825	1.28427e-06	L0		CD4+ T
AC073115.1	7:46085545:C:T	1.40139e-14	0.622571	0.0829703	0.00014057	7	45990905	46000898	ENSG00000229628		579	258	0.365794	1527.23	7	46085545	C	1	0.354651	0.683956	0.00413511	1.28427e-06	L0	0.0158698	CD4+ T
FIGNL1	7:50469979:C:CA	1.18788e-11	-0.388115	0.0583701	0.000141935	7	50444128	50542535	ENSG00000132436		579	258	0.483946	733.591	7	50469979	C	1	0.317829	0.113298	0.000206825	1.28427e-06	L0		CD4+ T
FIGNL1	7:50468931:AT:A	1.24514e-11	-0.391305	0.0589066	0.000145206	7	50444128	50542535	ENSG00000132436		579	258	0.483946	733.591	7	50468931	AT	1	0.350775	0.220476	0.000206825	1.28427e-06	L0		CD4+ T
PKD1L1	7:47996448:G:A	1.13058e-11	0.398261	0.0598355	0.000151764	7	47740202	47948491	ENSG00000158683		579	258	0.487562	1014.8	7	47996448	G	1	0.486434	0.0611953	0.0146314	1.28427e-06	L1	0.00953669	CD4+ T
AC073115.1	7:46088511:C:T	1.90875e-14	-0.606177	0.0811824	0.00015739	7	45990905	46000898	ENSG00000229628		579	258	0.365794	1527.23	7	46088511	C	1	0.370155	0.504605	0.00413511	1.28427e-06	L0	0.0171822	CD4+ T
AC073115.1	7:46086197:C:T	1.90875e-14	-0.606177	0.0811824	0.00015739	7	45990905	46000898	ENSG00000229628		579	258	0.365794	1527.23	7	46086197	C	1	0.370155	0.504605	0.00413511	1.28427e-06	L0	0.0171822	CD4+ T
FIGNL1	7:50494851:C:T	1.53816e-11	-0.347686	0.0525686	0.000160843	7	50444128	50542535	ENSG00000132436		579	258	0.483946	733.591	7	50494851	C	1	0.467054	0.134341	0.000206825	1.28427e-06	L0		CD4+ T
FIGNL1	7:50477895:A:G	1.60377e-11	-0.347619	0.052604	0.000164128	7	50444128	50542535	ENSG00000132436		579	258	0.483946	733.591	7	50477895	A	1	0.449612	0.21107	0.000206825	1.28427e-06	L0		CD4+ T
FIGNL1	7:50477920:C:G	1.60377e-11	-0.347619	0.052604	0.000164128	7	50444128	50542535	ENSG00000132436		579	258	0.483946	733.591	7	50477920	C	1	0.449612	0.21107	0.000206825	1.28427e-06	L0		CD4+ T
FIGNL1	7:50477923:C:T	1.60377e-11	-0.347619	0.052604	0.000164128	7	50444128	50542535	ENSG00000132436		579	258	0.483946	733.591	7	50477923	C	1	0.449612	0.21107	0.000206825	1.28427e-06	L0		CD4+ T
FIGNL1	7:50477851:A:G	1.60616e-11	-0.347614	0.0526049	0.000164246	7	50444128	50542535	ENSG00000132436		579	258	0.483946	733.591	7	50477851	A	1	0.449612	0.21107	0.000206825	1.28427e-06	L0		CD4+ T
FIGNL1	7:50477873:A:G	1.60616e-11	-0.347614	0.0526049	0.000164246	7	50444128	50542535	ENSG00000132436		579	258	0.483946	733.591	7	50477873	A	1	0.449612	0.21107	0.000206825	1.28427e-06	L0		CD4+ T
FIGNL1	7:50478212:CA:C	1.61293e-11	-0.347667	0.0526175	0.00016458	7	50444128	50542535	ENSG00000132436		579	258	0.483946	733.591	7	50478212	CA	1	0.449612	0.21107	0.000206825	1.28427e-06	L0		CD4+ T
FIGNL1	7:50477247:C:T	1.61736e-11	-0.3475	0.0525952	0.000164799	7	50444128	50542535	ENSG00000132436		579	258	0.483946	733.591	7	50477247	C	1	0.449612	0.21107	0.000206825	1.28427e-06	L0		CD4+ T
FIGNL1	7:50477256:A:C	1.61736e-11	-0.3475	0.0525952	0.000164799	7	50444128	50542535	ENSG00000132436		579	258	0.483946	733.591	7	50477256	A	1	0.449612	0.21107	0.000206825	1.28427e-06	L0		CD4+ T
FIGNL1	7:50477277:A:G	1.61736e-11	-0.3475	0.0525952	0.000164799	7	50444128	50542535	ENSG00000132436		579	258	0.483946	733.591	7	50477277	A	1	0.449612	0.21107	0.000206825	1.28427e-06	L0		CD4+ T
FIGNL1	7:50477395:T:C	1.61736e-11	-0.3475	0.0525952	0.000164799	7	50444128	50542535	ENSG00000132436		579	258	0.483946	733.591	7	50477395	T	1	0.449612	0.21107	0.000206825	1.28427e-06	L0		CD4+ T
FIGNL1	7:50477493:C:A	1.61736e-11	-0.3475	0.0525952	0.000164799	7	50444128	50542535	ENSG00000132436		579	258	0.483946	733.591	7	50477493	C	1	0.449612	0.21107	0.000206825	1.28427e-06	L0		CD4+ T
FIGNL1	7:50478294:C:T	1.61736e-11	-0.3475	0.0525952	0.000164799	7	50444128	50542535	ENSG00000132436		579	258	0.483946	733.591	7	50478294	C	1	0.449612	0.21107	0.000206825	1.28427e-06	L0		CD4+ T
FIGNL1	7:50478339:G:A	1.61736e-11	-0.3475	0.0525952	0.000164799	7	50444128	50542535	ENSG00000132436		579	258	0.483946	733.591	7	50478339	G	1	0.449612	0.21107	0.000206825	1.28427e-06	L0		CD4+ T
FIGNL1	7:50478581:G:A	1.61736e-11	-0.3475	0.0525952	0.000164799	7	50444128	50542535	ENSG00000132436		579	258	0.483946	733.591	7	50478581	G	1	0.449612	0.21107	0.000206825	1.28427e-06	L0		CD4+ T
FIGNL1	7:50478761:G:A	1.61736e-11	-0.3475	0.0525952	0.000164799	7	50444128	50542535	ENSG00000132436		579	258	0.483946	733.591	7	50478761	G	1	0.449612	0.21107	0.000206825	1.28427e-06	L0		CD4+ T
FIGNL1	7:50479066:C:T	1.61736e-11	-0.3475	0.0525952	0.000164799	7	50444128	50542535	ENSG00000132436		579	258	0.483946	733.591	7	50479066	C	1	0.449612	0.21107	0.000206825	1.28427e-06	L0		CD4+ T
FIGNL1	7:50479193:C:T	1.61736e-11	-0.3475	0.0525952	0.000164799	7	50444128	50542535	ENSG00000132436		579	258	0.483946	733.591	7	50479193	C	1	0.449612	0.21107	0.000206825	1.28427e-06	L0		CD4+ T
FIGNL1	7:50478402:C:T	1.61962e-11	-0.34749	0.0525953	0.00016491	7	50444128	50542535	ENSG00000132436		579	258	0.483946	733.591	7	50478402	C	1	0.449612	0.21107	0.000206825	1.28427e-06	L0		CD4+ T
FIGNL1	7:50478308:C:T	1.62084e-11	-0.347498	0.0525972	0.00016497	7	50444128	50542535	ENSG00000132436		579	258	0.483946	733.591	7	50478308	C	1	0.449612	0.21107	0.000206825	1.28427e-06	L0		CD4+ T
FIGNL1	7:50484032:T:G	1.63418e-11	-0.347136	0.0525514	0.000165626	7	50444128	50542535	ENSG00000132436		579	258	0.483946	733.591	7	50484032	T	1	0.449612	0.21107	0.000206825	1.28427e-06	L0		CD4+ T
FIGNL1	7:50484454:G:C	1.63418e-11	-0.347136	0.0525514	0.000165626	7	50444128	50542535	ENSG00000132436		579	258	0.483946	733.591	7	50484454	G	1	0.449612	0.21107	0.000206825	1.28427e-06	L0		CD4+ T
FIGNL1	7:50486173:C:G	1.63418e-11	-0.347136	0.0525514	0.000165626	7	50444128	50542535	ENSG00000132436		579	258	0.483946	733.591	7	50486173	C	1	0.449612	0.21107	0.000206825	1.28427e-06	L0		CD4+ T
FIGNL1	7:50488143:T:G	1.63418e-11	-0.347136	0.0525514	0.000165626	7	50444128	50542535	ENSG00000132436		579	258	0.483946	733.591	7	50488143	T	1	0.449612	0.21107	0.000206825	1.28427e-06	L0		CD4+ T
FIGNL1	7:50489100:A:G	1.63418e-11	-0.347136	0.0525514	0.000165626	7	50444128	50542535	ENSG00000132436		579	258	0.483946	733.591	7	50489100	A	1	0.449612	0.21107	0.000206825	1.28427e-06	L0		CD4+ T
FIGNL1	7:50489808:T:A	1.63418e-11	-0.347136	0.0525514	0.000165626	7	50444128	50542535	ENSG00000132436		579	258	0.483946	733.591	7	50489808	T	1	0.449612	0.21107	0.000206825	1.28427e-06	L0		CD4+ T
FIGNL1	7:50480911:G:C	1.63985e-11	-0.347446	0.0526021	0.000165904	7	50444128	50542535	ENSG00000132436		579	258	0.483946	733.591	7	50480911	G	1	0.449612	0.21107	0.000206825	1.28427e-06	L0		CD4+ T
FIGNL1	7:50480953:C:T	1.63985e-11	-0.347446	0.0526021	0.000165904	7	50444128	50542535	ENSG00000132436		579	258	0.483946	733.591	7	50480953	C	1	0.449612	0.21107	0.000206825	1.28427e-06	L0		CD4+ T
FIGNL1	7:50481310:T:G	1.63985e-11	-0.347446	0.0526021	0.000165904	7	50444128	50542535	ENSG00000132436		579	258	0.483946	733.591	7	50481310	T	1	0.449612	0.21107	0.000206825	1.28427e-06	L0		CD4+ T
FIGNL1	7:50479484:T:C	1.64521e-11	-0.34743	0.0526033	0.000166166	7	50444128	50542535	ENSG00000132436		579	258	0.483946	733.591	7	50479484	T	1	0.449612	0.21107	0.000206825	1.28427e-06	L0		CD4+ T
FIGNL1	7:50479485:G:A	1.64521e-11	-0.34743	0.0526033	0.000166166	7	50444128	50542535	ENSG00000132436		579	258	0.483946	733.591	7	50479485	G	1	0.449612	0.21107	0.000206825	1.28427e-06	L0		CD4+ T
FIGNL1	7:50479886:A:C	1.64521e-11	-0.34743	0.0526033	0.000166166	7	50444128	50542535	ENSG00000132436		579	258	0.483946	733.591	7	50479886	A	1	0.449612	0.21107	0.000206825	1.28427e-06	L0		CD4+ T
FIGNL1	7:50479963:AGCCCT:A	1.64521e-11	-0.34743	0.0526033	0.000166166	7	50444128	50542535	ENSG00000132436		579	258	0.483946	733.591	7	50479963	AGCCCT	1	0.449612	0.21107	0.000206825	1.28427e-06	L0		CD4+ T
PKD1L1	7:47954607:A:ACT	1.37281e-11	0.387527	0.058455	0.00016683	7	47740202	47948491	ENSG00000158683		579	258	0.487562	1014.8	7	47954607	A	1	0.492248	0.045953	0.0146314	1.28427e-06	L1	0.00155011	CD4+ T
FIGNL1	7:50461622:C:T	1.6996e-11	-0.461929	0.0699864	0.000168802	7	50444128	50542535	ENSG00000132436		579	258	0.483946	733.591	7	50461622	C	1	0.182171	0.0619424	0.000206825	1.28427e-06	L0		CD4+ T
FIGNL1	7:50494565:C:T	1.70367e-11	-0.38551	0.0584111	0.000168998	7	50444128	50542535	ENSG00000132436		579	258	0.483946	733.591	7	50494565	C	1	0.315891	0.0615252	0.000206825	1.28427e-06	L0		CD4+ T
FIGNL1	7:50494663:T:C	1.70367e-11	-0.38551	0.0584111	0.000168998	7	50444128	50542535	ENSG00000132436		579	258	0.483946	733.591	7	50494663	T	1	0.315891	0.0615252	0.000206825	1.28427e-06	L0		CD4+ T
FIGNL1	7:50494910:G:A	1.70367e-11	-0.38551	0.0584111	0.000168998	7	50444128	50542535	ENSG00000132436		579	258	0.483946	733.591	7	50494910	G	1	0.315891	0.0615252	0.000206825	1.28427e-06	L0		CD4+ T
FIGNL1	7:50495000:T:A	1.70367e-11	-0.38551	0.0584111	0.000168998	7	50444128	50542535	ENSG00000132436		579	258	0.483946	733.591	7	50495000	T	1	0.315891	0.0615252	0.000206825	1.28427e-06	L0		CD4+ T
AC073115.1	7:45963710:C:G	2.55587e-14	-0.739071	0.0994445	0.000175128	7	45990905	46000898	ENSG00000229628		579	258	0.365794	1527.23	7	45963710	C	1	0.187984	0.838166	0.00413511	1.28427e-06	L1	0.00743746	CD4+ T
AC073115.1	7:45964020:C:T	2.55751e-14	-0.739053	0.0994431	0.00017517	7	45990905	46000898	ENSG00000229628		579	258	0.365794	1527.23	7	45964020	C	1	0.187984	0.838166	0.00413511	1.28427e-06	L1	0.00743685	CD4+ T
PKD1L1	7:47955186:T:G	1.56565e-11	0.389895	0.058972	0.000177871	7	47740202	47948491	ENSG00000158683		579	258	0.487562	1014.8	7	47955186	T	1	0.488372	0.0246374	0.0146314	1.28427e-06	L1	0.00136323	CD4+ T
PKD1L1	7:47992998:T:A	1.67729e-11	0.395118	0.0598475	0.000183946	7	47740202	47948491	ENSG00000158683		579	258	0.487562	1014.8	7	47992998	T	1	0.486434	0.0611953	0.0146314	1.28427e-06	L1	0.00889603	CD4+ T
PKD1L1	7:47949693:C:T	1.68493e-11	0.38775	0.0587371	0.000184354	7	47740202	47948491	ENSG00000158683		579	258	0.487562	1014.8	7	47949693	C	1	0.488372	0.0458604	0.0146314	1.28427e-06	L1	0.00148028	CD4+ T
PKD1L1	7:47950625:G:A	1.78797e-11	0.387693	0.058801	0.000189767	7	47740202	47948491	ENSG00000158683		579	258	0.487562	1014.8	7	47950625	G	1	0.49031	0.0338937	0.0146314	1.28427e-06	L1	0.00149152	CD4+ T
PKD1L1	7:47951441:A:G	1.82087e-11	0.387597	0.0588087	0.000191462	7	47740202	47948491	ENSG00000158683		579	258	0.487562	1014.8	7	47951441	A	1	0.49031	0.0338937	0.0146314	1.28427e-06	L1	0.00149211	CD4+ T
PKD1L1	7:47953389:T:C	1.82087e-11	0.387597	0.0588087	0.000191462	7	47740202	47948491	ENSG00000158683		579	258	0.487562	1014.8	7	47953389	T	1	0.49031	0.0338937	0.0146314	1.28427e-06	L1	0.00149211	CD4+ T
PKD1L1	7:47954050:C:A	1.82087e-11	0.387597	0.0588087	0.000191462	7	47740202	47948491	ENSG00000158683		579	258	0.487562	1014.8	7	47954050	C	1	0.49031	0.0338937	0.0146314	1.28427e-06	L1	0.00149211	CD4+ T
PKD1L1	7:47954251:T:A	1.82087e-11	0.387597	0.0588087	0.000191462	7	47740202	47948491	ENSG00000158683		579	258	0.487562	1014.8	7	47954251	T	1	0.49031	0.0338937	0.0146314	1.28427e-06	L1	0.00149211	CD4+ T
PKD1L1	7:47954272:A:G	1.82087e-11	0.387597	0.0588087	0.000191462	7	47740202	47948491	ENSG00000158683		579	258	0.487562	1014.8	7	47954272	A	1	0.49031	0.0338937	0.0146314	1.28427e-06	L1	0.00149211	CD4+ T
PKD1L1	7:47951235:C:A	1.82797e-11	0.387559	0.0588079	0.000191825	7	47740202	47948491	ENSG00000158683		579	258	0.487562	1014.8	7	47951235	C	1	0.49031	0.0338937	0.0146314	1.28427e-06	L1	0.00148951	CD4+ T
AC073115.1	7:45964199:A:G	3.28323e-14	-0.735919	0.0994225	0.000191929	7	45990905	46000898	ENSG00000229628		579	258	0.365794	1527.23	7	45964199	A	1	0.19186	0.688611	0.00413511	1.28427e-06	L1	0.00879923	CD4+ T
AC073115.1	7:45966945:G:A	3.34296e-14	-0.736309	0.0995043	0.000193199	7	45990905	46000898	ENSG00000229628		579	258	0.365794	1527.23	7	45966945	G	1	0.187984	0.838166	0.00413511	1.28427e-06	L1	0.00672764	CD4+ T
FIGNL1	7:50482241:A:G	2.30572e-11	-0.346276	0.0527999	0.000195651	7	50444128	50542535	ENSG00000132436		579	258	0.483946	733.591	7	50482241	A	1	0.467054	0.134341	0.000206825	1.28427e-06	L0		CD4+ T
PKD1L1	7:47994795:T:TGTG	1.93434e-11	-0.394899	0.0599923	0.000197189	7	47740202	47948491	ENSG00000158683		579	258	0.487562	1014.8	7	47994795	T	1	0.406977	0.368672	0.0146314	1.28427e-06	L1	0.0356831	CD4+ T
PKD1L1	7:47995849:C:T	1.99092e-11	-0.394112	0.0599089	0.00019998	7	47740202	47948491	ENSG00000158683		579	258	0.487562	1014.8	7	47995849	C	1	0.410853	0.303127	0.0146314	1.28427e-06	L1	0.0233652	CD4+ T
FIGNL1	7:50473045:T:C	2.54936e-11	-0.346939	0.0530133	0.000205397	7	50444128	50542535	ENSG00000132436		579	258	0.483946	733.591	7	50473045	T	1	0.467054	0.134341	0.000206825	1.28427e-06	L0		CD4+ T
FIGNL1	7:50469129:A:AG	2.64408e-11	-0.346667	0.0530127	0.000209055	7	50444128	50542535	ENSG00000132436		579	258	0.483946	733.591	7	50469129	A	1	0.467054	0.134341	0.000206825	1.28427e-06	L0		CD4+ T
FIGNL1	7:50465841:G:A	2.64463e-11	-0.348608	0.0533098	0.000209077	7	50444128	50542535	ENSG00000132436		579	258	0.483946	733.591	7	50465841	G	1	0.467054	0.134341	0.000206825	1.28427e-06	L0		CD4+ T
FIGNL1	7:50466258:G:T	2.64463e-11	-0.348608	0.0533098	0.000209077	7	50444128	50542535	ENSG00000132436		579	258	0.483946	733.591	7	50466258	G	1	0.467054	0.134341	0.000206825	1.28427e-06	L0		CD4+ T
FIGNL1	7:50468056:C:G	2.67347e-11	-0.346675	0.0530265	0.000210177	7	50444128	50542535	ENSG00000132436		579	258	0.483946	733.591	7	50468056	C	1	0.467054	0.134341	0.000206825	1.28427e-06	L0		CD4+ T
PKD1L1	7:47993633:C:T	2.23786e-11	-0.393781	0.0600056	0.000211712	7	47740202	47948491	ENSG00000158683		579	258	0.487562	1014.8	7	47993633	C	1	0.410853	0.303127	0.0146314	1.28427e-06	L1	0.0241737	CD4+ T
PKD1L1	7:47992027:A:C	2.24066e-11	-0.393804	0.0600108	0.000211841	7	47740202	47948491	ENSG00000158683		579	258	0.487562	1014.8	7	47992027	A	1	0.410853	0.303127	0.0146314	1.28427e-06	L1	0.024196	CD4+ T
PKD1L1	7:47992724:G:A	2.24328e-11	-0.393758	0.0600052	0.000211962	7	47740202	47948491	ENSG00000158683		579	258	0.487562	1014.8	7	47992724	G	1	0.410853	0.303127	0.0146314	1.28427e-06	L1	0.0241734	CD4+ T
PKD1L1	7:47993537:A:T	2.24328e-11	-0.393758	0.0600052	0.000211962	7	47740202	47948491	ENSG00000158683		579	258	0.487562	1014.8	7	47993537	A	1	0.410853	0.303127	0.0146314	1.28427e-06	L1	0.0241734	CD4+ T
PKD1L1	7:47992096:A:AG	2.26371e-11	-0.393739	0.0600138	0.000212901	7	47740202	47948491	ENSG00000158683		579	258	0.487562	1014.8	7	47992096	A	1	0.410853	0.303127	0.0146314	1.28427e-06	L1	0.0242627	CD4+ T
PKD1L1	7:47996599:T:A	2.3506e-11	-0.393287	0.0599925	0.000216847	7	47740202	47948491	ENSG00000158683		579	258	0.487562	1014.8	7	47996599	T	1	0.410853	0.303127	0.0146314	1.28427e-06	L1	0.0232317	CD4+ T
AC073115.1	7:45948503:T:A	5.0141e-14	0.720316	0.0979915	0.000224082	7	45990905	46000898	ENSG00000229628		579	258	0.365794	1527.23	7	45948503	T	1	0.19186	1	0.00413511	1.28427e-06	L0	0.00507665	CD4+ T
FIGNL1	7:50452990:T:G	3.21088e-11	-0.368341	0.0565605	0.000229658	7	50444128	50542535	ENSG00000132436		579	258	0.483946	733.591	7	50452990	T	1	0.30814	0.143458	0.000206825	1.28427e-06	L0		CD4+ T
AC073115.1	7:45945106:A:G	5.81537e-14	-0.712496	0.0971657	0.00023657	7	45990905	46000898	ENSG00000229628		579	258	0.365794	1527.23	7	45945106	A	1	0.19186	1	0.00413511	1.28427e-06	L1	0.00546689	CD4+ T
AC073115.1	7:45940269:C:T	6.44798e-14	-0.710635	0.0970784	0.000245676	7	45990905	46000898	ENSG00000229628		579	258	0.365794	1527.23	7	45940269	C	1	0.19186	1	0.00413511	1.28427e-06	L1	0.00520114	CD4+ T
AC073115.1	7:45926196:A:G	6.47522e-14	-0.706652	0.0965411	0.000246056	7	45990905	46000898	ENSG00000229628		579	258	0.365794	1527.23	7	45926196	A	1	0.182171	0.835008	0.00413511	1.28427e-06	L1	0.00642064	CD4+ T
PKD1L1	7:47980239:A:AAG	3.06953e-11	0.390386	0.0598881	0.000246978	7	47740202	47948491	ENSG00000158683		579	258	0.487562	1014.8	7	47980239	A	1	0.395349	0.193595	0.0146314	1.28427e-06	L1	0.00095428	CD4+ T
AC073115.1	7:45932216:CTGTGTGTGTGTGTGTGTGTG:C	6.60958e-14	-0.72354	0.0988821	0.000247911	7	45990905	46000898	ENSG00000229628		579	258	0.365794	1527.23	7	45932216	CTGTGTGTGTGTGTGTGTGTG	1	0.182171	0.835008	0.00413511	1.28427e-06	L1	0.00549895	CD4+ T
AC073115.1	7:45929435:C:T	6.7082e-14	-0.711437	0.097252	0.000249258	7	45990905	46000898	ENSG00000229628		579	258	0.365794	1527.23	7	45929435	C	1	0.182171	0.835008	0.00413511	1.28427e-06	L1	0.00627892	CD4+ T
PKD1L1	7:47949294:G:A	3.15859e-11	0.381715	0.0585937	0.000250446	7	47740202	47948491	ENSG00000158683		579	258	0.487562	1014.8	7	47949294	G	1	0.486434	0.0611953	0.0146314	1.28427e-06	L1	0.00139451	CD4+ T
AC073115.1	7:45952451:G:A	7.15338e-14	-0.711647	0.0973851	0.000255186	7	45990905	46000898	ENSG00000229628		579	258	0.365794	1527.23	7	45952451	G	1	0.19186	1	0.00413511	1.28427e-06	L0	0.00490973	CD4+ T
PKD1L1	7:47991596:AAAAAC:A	3.32136e-11	-0.395644	0.0607971	0.000256658	7	47740202	47948491	ENSG00000158683		579	258	0.487562	1014.8	7	47991596	AAAAAC	1	0.406977	0.157474	0.0146314	1.28427e-06	L1	0.0122111	CD4+ T
AC073115.1	7:45972236:A:G	7.451e-14	-0.634308	0.0868609	0.000259019	7	45990905	46000898	ENSG00000229628		579	258	0.365794	1527.23	7	45972236	A	1	0.236434	0.0252279	0.00413511	1.28427e-06	L0	0.00607409	CD4+ T
AC073115.1	7:45936050:AC:A	8.09168e-14	-0.709603	0.097306	0.000266954	7	45990905	46000898	ENSG00000229628		579	258	0.365794	1527.23	7	45936050	AC	1	0.184109	0.838265	0.00413511	1.28427e-06	L0	0.00522032	CD4+ T
AC073115.1	7:45968688:CCCCCTTTG:C	8.22442e-14	-0.634119	0.0869789	0.000268547	7	45990905	46000898	ENSG00000229628		579	258	0.365794	1527.23	7	45968688	CCCCCTTTG	1	0.236434	0.0252279	0.00413511	1.28427e-06	L0	0.00596388	CD4+ T
VOPP1	7:55488935:T:C	2.30247e-15	-0.269018	0.0348748	0.000269247	7	55436056	55572988	ENSG00000154978		579	258	0.333088	5927.35	7	55488935	T	1	0.352713	0.786416	0.0267285	1.28427e-06	L0		CD4+ T
ZNF713	7:55709349:T:G	1.37412e-12	-0.444861	0.0641407	0.000275294	7	55887456	55942530	ENSG00000178665		579	258	0.407515	994.924	7	55709349	T	1	0.222868	0.592837	0.00438453	1.28427e-06	L1	0.00392522	CD4+ T
AC073115.1	7:45975217:G:T	9.19778e-14	-0.634095	0.0871395	0.000279763	7	45990905	46000898	ENSG00000229628		579	258	0.365794	1527.23	7	45975217	G	1	0.234496	0.0231488	0.00413511	1.28427e-06	L0	0.00698931	CD4+ T
VOPP1	7:55529542:T:C	2.67821e-15	0.452311	0.0587685	0.000283151	7	55436056	55572988	ENSG00000154978		579	258	0.333088	5927.35	7	55529542	T	1	0.0872093	0.703419	0.0267285	1.28427e-06	L0		CD4+ T
VOPP1	7:55473014:G:A	2.75556e-15	-0.278775	0.0362365	0.000285849	7	55436056	55572988	ENSG00000154978		579	258	0.333088	5927.35	7	55473014	G	1	0.346899	0.584401	0.0267285	1.28427e-06	L0		CD4+ T
VOPP1	7:55520432:G:A	2.78892e-15	0.461793	0.0600369	0.000286997	7	55436056	55572988	ENSG00000154978		579	258	0.333088	5927.35	7	55520432	G	1	0.0872093	0.703419	0.0267285	1.28427e-06	L0		CD4+ T
VOPP1	7:55524735:C:T	2.80734e-15	0.461836	0.0600483	0.000287627	7	55436056	55572988	ENSG00000154978		579	258	0.333088	5927.35	7	55524735	C	1	0.0872093	0.703419	0.0267285	1.28427e-06	L0		CD4+ T
VOPP1	7:55525350:G:A	2.81617e-15	0.461745	0.0600393	0.000287928	7	55436056	55572988	ENSG00000154978		579	258	0.333088	5927.35	7	55525350	G	1	0.0872093	0.703419	0.0267285	1.28427e-06	L0		CD4+ T
PKD1L1	7:47998968:T:C	4.23969e-11	0.386409	0.0596909	0.000289098	7	47740202	47948491	ENSG00000158683		579	258	0.487562	1014.8	7	47998968	T	1	0.482558	0.061038	0.0146314	1.28427e-06	L1	0.0109358	CD4+ T
ZNF713	7:55882710:A:C	1.60742e-12	-0.438306	0.0633818	0.000293461	7	55887456	55942530	ENSG00000178665		579	258	0.407515	994.924	7	55882710	A	1	0.180233	0.401908	0.00438453	1.28427e-06	L1	0.135082	CD4+ T
PKD1L1	7:47959395:G:A	4.3959e-11	0.393725	0.0608688	0.000294243	7	47740202	47948491	ENSG00000158683		579	258	0.487562	1014.8	7	47959395	G	1	0.48062	0.0803499	0.0146314	1.28427e-06	L1	0.000531762	CD4+ T
VOPP1	7:55484139:T:C	3.12121e-15	-0.27526	0.0358464	0.000297962	7	55436056	55572988	ENSG00000154978		579	258	0.333088	5927.35	7	55484139	T	1	0.350775	0.784442	0.0267285	1.28427e-06	L0		CD4+ T
AC073115.1	7:45939968:T:G	1.12926e-13	-0.706756	0.0974628	0.000301569	7	45990905	46000898	ENSG00000229628		579	258	0.365794	1527.23	7	45939968	T	1	0.19186	1	0.00413511	1.28427e-06	L0	0.00377049	CD4+ T
FIGNL1	7:50461686:A:G	5.8354e-11	-0.457095	0.0711042	0.000306648	7	50444128	50542535	ENSG00000132436		579	258	0.483946	733.591	7	50461686	A	1	0.182171	0.0619424	0.000206825	1.28427e-06	L0		CD4+ T
VOPP1	7:55480001:C:T	3.49853e-15	-0.275367	0.0359218	0.000309507	7	55436056	55572988	ENSG00000154978		579	258	0.333088	5927.35	7	55480001	C	1	0.350775	0.784442	0.0267285	1.28427e-06	L0		CD4+ T
VOPP1	7:55533643:T:C	3.7103e-15	0.463234	0.0604829	0.000315625	7	55436056	55572988	ENSG00000154978		579	258	0.333088	5927.35	7	55533643	T	1	0.0872093	0.703419	0.0267285	1.28427e-06	L0		CD4+ T
AC073115.1	7:45972854:T:C	1.34979e-13	-0.628691	0.0869616	0.000321904	7	45990905	46000898	ENSG00000229628		579	258	0.365794	1527.23	7	45972854	T	1	0.238372	0.0382378	0.00413511	1.28427e-06	L0	0.00607765	CD4+ T
AC073115.1	7:45976705:C:T	1.35833e-13	-0.63054	0.0872266	0.000322647	7	45990905	46000898	ENSG00000229628		579	258	0.365794	1527.23	7	45976705	C	1	0.232558	0.036855	0.00413511	1.28427e-06	L0	0.00661873	CD4+ T
ZNF713	7:55974847:T:TA	2.10535e-12	0.349557	0.0508069	0.000327574	7	55887456	55942530	ENSG00000178665		579	258	0.407515	994.924	7	55974847	T	1	0.385659	0.0353676	0.00438453	1.28427e-06	L1	0.000144145	CD4+ T
VOPP1	7:55492514:C:T	4.47287e-15	-0.272105	0.0356285	0.0003359	7	55436056	55572988	ENSG00000154978		579	258	0.333088	5927.35	7	55492514	C	1	0.352713	0.786416	0.0267285	1.28427e-06	L0		CD4+ T
PKD1L1	7:47937833:G:A	5.83017e-11	0.37175	0.0578271	0.000337674	7	47740202	47948491	ENSG00000158683		579	258	0.487562	1014.8	7	47937833	G	1	0.5	0.134787	0.0146314	1.28427e-06	L1		CD4+ T
PKD1L1	7:47940325:A:G	5.90319e-11	0.371556	0.0578127	0.000339729	7	47740202	47948491	ENSG00000158683		579	258	0.487562	1014.8	7	47940325	A	1	0.5	0.134787	0.0146314	1.28427e-06	L1		CD4+ T
PKD1L1	7:47939612:A:G	5.90837e-11	0.371538	0.057811	0.000339874	7	47740202	47948491	ENSG00000158683		579	258	0.487562	1014.8	7	47939612	A	1	0.5	0.134787	0.0146314	1.28427e-06	L1		CD4+ T
ZNF713	7:55884404:C:G	2.31921e-12	-0.388466	0.0565665	0.000340747	7	55887456	55942530	ENSG00000178665		579	258	0.407515	994.924	7	55884404	C	1	0.251938	0.510355	0.00438453	1.28427e-06	L1	0.116648	CD4+ T
VOPP1	7:55493267:TG:T	4.73173e-15	-0.272117	0.0356604	0.000342254	7	55436056	55572988	ENSG00000154978		579	258	0.333088	5927.35	7	55493267	TG	1	0.352713	0.786416	0.0267285	1.28427e-06	L0		CD4+ T
VOPP1	7:55537370:G:T	4.86478e-15	0.465382	0.0610133	0.00034543	7	55436056	55572988	ENSG00000154978		579	258	0.333088	5927.35	7	55537370	G	1	0.0872093	0.703419	0.0267285	1.28427e-06	L0		CD4+ T
VOPP1	7:55534666:C:A	4.9083e-15	0.465419	0.0610264	0.000346456	7	55436056	55572988	ENSG00000154978		579	258	0.333088	5927.35	7	55534666	C	1	0.0872093	0.703419	0.0267285	1.28427e-06	L0		CD4+ T
PKD1L1	7:47937437:A:G	6.23814e-11	0.371074	0.0578078	0.000348995	7	47740202	47948491	ENSG00000158683		579	258	0.487562	1014.8	7	47937437	A	1	0.5	0.134787	0.0146314	1.28427e-06	L1		CD4+ T
PKD1L1	7:47938572:A:C	6.25238e-11	0.371055	0.0578079	0.000349383	7	47740202	47948491	ENSG00000158683		579	258	0.487562	1014.8	7	47938572	A	1	0.5	0.134787	0.0146314	1.28427e-06	L1		CD4+ T
PKD1L1	7:47937388:C:T	6.2957e-11	0.370994	0.0578072	0.000350561	7	47740202	47948491	ENSG00000158683		579	258	0.487562	1014.8	7	47937388	C	1	0.5	0.134787	0.0146314	1.28427e-06	L1		CD4+ T
FIGNL1	7:50459915:A:G	7.97537e-11	-0.364002	0.0570159	0.000356699	7	50444128	50542535	ENSG00000132436		579	258	0.483946	733.591	7	50459915	A	1	0.313953	0.14802	0.000206825	1.28427e-06	L0		CD4+ T
PKD1L1	7:47937085:G:C	6.8114e-11	0.368584	0.0575316	0.000364279	7	47740202	47948491	ENSG00000158683		579	258	0.487562	1014.8	7	47937085	G	1	0.498062	0.170457	0.0146314	1.28427e-06	L1		CD4+ T
FIGNL1	7:50462226:C:CA	8.33914e-11	-0.34293	0.0537688	0.000364482	7	50444128	50542535	ENSG00000132436		579	258	0.483946	733.591	7	50462226	C	1	0.430233	1	0.000206825	1.28427e-06	L0		CD4+ T
FIGNL1	7:50457722:A:G	8.37344e-11	-0.360897	0.0565911	0.000365207	7	50444128	50542535	ENSG00000132436		579	258	0.483946	733.591	7	50457722	A	1	0.310078	0.109862	0.000206825	1.28427e-06	L0		CD4+ T
FIGNL1	7:50454627:C:T	8.38985e-11	-0.360879	0.0565907	0.000365553	7	50444128	50542535	ENSG00000132436		579	258	0.483946	733.591	7	50454627	C	1	0.310078	0.109862	0.000206825	1.28427e-06	L0		CD4+ T
FIGNL1	7:50455159:C:G	8.40809e-11	-0.360869	0.0565919	0.000365937	7	50444128	50542535	ENSG00000132436		579	258	0.483946	733.591	7	50455159	C	1	0.310078	0.109862	0.000206825	1.28427e-06	L0		CD4+ T
AC073115.1	7:45920724:C:A	1.91822e-13	-0.702939	0.0978217	0.000366065	7	45990905	46000898	ENSG00000229628		579	258	0.365794	1527.23	7	45920724	C	1	0.182171	0.835008	0.00413511	1.28427e-06	L1	0.00538677	CD4+ T
FIGNL1	7:50442394:A:C	8.42546e-11	-0.360925	0.0566034	0.000366303	7	50444128	50542535	ENSG00000132436		579	258	0.483946	733.591	7	50442394	A	1	0.310078	0.109862	0.000206825	1.28427e-06	L0	7.1761e-05	CD4+ T
FIGNL1	7:50442571:G:A	8.42546e-11	-0.360925	0.0566034	0.000366303	7	50444128	50542535	ENSG00000132436		579	258	0.483946	733.591	7	50442571	G	1	0.310078	0.109862	0.000206825	1.28427e-06	L0	7.1761e-05	CD4+ T
FIGNL1	7:50450737:C:CA	8.55916e-11	-0.360775	0.0565998	0.000369105	7	50444128	50542535	ENSG00000132436		579	258	0.483946	733.591	7	50450737	C	1	0.310078	0.109862	0.000206825	1.28427e-06	L0		CD4+ T
FIGNL1	7:50445159:C:T	8.57399e-11	-0.360712	0.0565921	0.000369414	7	50444128	50542535	ENSG00000132436		579	258	0.483946	733.591	7	50445159	C	1	0.310078	0.109862	0.000206825	1.28427e-06	L0		CD4+ T
PKD1L1	7:47998218:C:T	7.01843e-11	0.382379	0.0597245	0.000369636	7	47740202	47948491	ENSG00000158683		579	258	0.487562	1014.8	7	47998218	C	1	0.482558	0.061038	0.0146314	1.28427e-06	L1	0.00946346	CD4+ T
FIGNL1	7:50454723:G:A	8.60814e-11	-0.360682	0.0565923	0.000370125	7	50444128	50542535	ENSG00000132436		579	258	0.483946	733.591	7	50454723	G	1	0.310078	0.109862	0.000206825	1.28427e-06	L0		CD4+ T
FIGNL1	7:50450694:C:T	8.61072e-11	-0.360696	0.0565949	0.000370179	7	50444128	50542535	ENSG00000132436		579	258	0.483946	733.591	7	50450694	C	1	0.310078	0.109862	0.000206825	1.28427e-06	L0		CD4+ T
FIGNL1	7:50447859:C:T	8.68364e-11	-0.360635	0.0565961	0.000371693	7	50444128	50542535	ENSG00000132436		579	258	0.483946	733.591	7	50447859	C	1	0.310078	0.109862	0.000206825	1.28427e-06	L0		CD4+ T
FIGNL1	7:50444586:T:C	8.79741e-11	-0.360515	0.0565937	0.000374042	7	50444128	50542535	ENSG00000132436		579	258	0.483946	733.591	7	50444586	T	1	0.310078	0.109862	0.000206825	1.28427e-06	L0		CD4+ T
FIGNL1	7:50445231:C:A	8.80687e-11	-0.3605	0.0565928	0.000374236	7	50444128	50542535	ENSG00000132436		579	258	0.483946	733.591	7	50445231	C	1	0.310078	0.109862	0.000206825	1.28427e-06	L0		CD4+ T
FIGNL1	7:50449573:G:A	9.40905e-11	-0.454941	0.0715245	0.000386408	7	50444128	50542535	ENSG00000132436		579	258	0.483946	733.591	7	50449573	G	1	0.182171	0.0619424	0.000206825	1.28427e-06	L0		CD4+ T
PKD1L1	7:47944280:T:C	7.92751e-11	0.375207	0.0587632	0.000392252	7	47740202	47948491	ENSG00000158683		579	258	0.487562	1014.8	7	47944280	T	1	0.488372	0.0458604	0.0146314	1.28427e-06	L1		CD4+ T
VOPP1	7:55543136:C:T	7.40788e-15	0.482951	0.063726	0.000397368	7	55436056	55572988	ENSG00000154978		579	258	0.333088	5927.35	7	55543136	C	1	0.0872093	0.703419	0.0267285	1.28427e-06	L0		CD4+ T
VOPP1	7:55552705:C:A	7.41e-15	0.483053	0.0637398	0.000397406	7	55436056	55572988	ENSG00000154978		579	258	0.333088	5927.35	7	55552705	C	1	0.0872093	0.703419	0.0267285	1.28427e-06	L0		CD4+ T
VOPP1	7:55545475:C:T	7.46994e-15	0.482999	0.0637406	0.000398473	7	55436056	55572988	ENSG00000154978		579	258	0.333088	5927.35	7	55545475	C	1	0.0872093	0.703419	0.0267285	1.28427e-06	L0		CD4+ T
VOPP1	7:55552021:CAAAAAAAAAAAAAAA:C	7.4902e-15	0.483007	0.0637443	0.000398833	7	55436056	55572988	ENSG00000154978		579	258	0.333088	5927.35	7	55552021	CAAAAAAAAAAAAAAA	1	0.0872093	0.703419	0.0267285	1.28427e-06	L0		CD4+ T
VOPP1	7:55545892:G:C	7.5186e-15	0.482933	0.0637382	0.000399336	7	55436056	55572988	ENSG00000154978		579	258	0.333088	5927.35	7	55545892	G	1	0.0872093	0.703419	0.0267285	1.28427e-06	L0		CD4+ T
VOPP1	7:55543841:T:C	7.54938e-15	0.48276	0.0637195	0.00039988	7	55436056	55572988	ENSG00000154978		579	258	0.333088	5927.35	7	55543841	T	1	0.0872093	0.703419	0.0267285	1.28427e-06	L0		CD4+ T
VOPP1	7:55541294:G:A	7.5542e-15	0.482792	0.0637243	0.000399965	7	55436056	55572988	ENSG00000154978		579	258	0.333088	5927.35	7	55541294	G	1	0.0872093	0.703419	0.0267285	1.28427e-06	L0		CD4+ T
VOPP1	7:55548020:C:A	7.64842e-15	0.482853	0.0637446	0.00040162	7	55436056	55572988	ENSG00000154978		579	258	0.333088	5927.35	7	55548020	C	1	0.0872093	0.703419	0.0267285	1.28427e-06	L0		CD4+ T
VOPP1	7:55550822:C:T	7.66187e-15	0.482739	0.0637312	0.000401855	7	55436056	55572988	ENSG00000154978		579	258	0.333088	5927.35	7	55550822	C	1	0.0872093	0.703419	0.0267285	1.28427e-06	L0		CD4+ T
AC073115.1	7:45920349:TC:T	2.47661e-13	0.706777	0.0987944	0.000401926	7	45990905	46000898	ENSG00000229628		579	258	0.365794	1527.23	7	45920349	TC	1	0.182171	0.835008	0.00413511	1.28427e-06	L0	0.00505471	CD4+ T
VOPP1	7:55548165:G:A	7.66805e-15	0.482724	0.06373	0.000401963	7	55436056	55572988	ENSG00000154978		579	258	0.333088	5927.35	7	55548165	G	1	0.0872093	0.703419	0.0267285	1.28427e-06	L0		CD4+ T
VOPP1	7:55542793:GA:G	7.67459e-15	0.482686	0.0637259	0.000402077	7	55436056	55572988	ENSG00000154978		579	258	0.333088	5927.35	7	55542793	GA	1	0.0872093	0.703419	0.0267285	1.28427e-06	L0		CD4+ T
FIGNL1	7:50460563:T:C	1.03107e-10	-0.35816	0.056425	0.000403906	7	50444128	50542535	ENSG00000132436		579	258	0.483946	733.591	7	50460563	T	1	0.30814	0.143458	0.000206825	1.28427e-06	L0		CD4+ T
VOPP1	7:55539899:GCACA:G	7.79194e-15	0.523864	0.0691785	0.000404114	7	55436056	55572988	ENSG00000154978		579	258	0.333088	5927.35	7	55539899	GCACA	1	0.0717054	1	0.0267285	1.28427e-06	L0		CD4+ T
VOPP1	7:55511543:A:G	8.08861e-15	0.46024	0.0608118	0.000409176	7	55436056	55572988	ENSG00000154978		579	258	0.333088	5927.35	7	55511543	A	1	0.0872093	0.703419	0.0267285	1.28427e-06	L0		CD4+ T
VOPP1	7:55517432:G:A	8.13675e-15	0.460276	0.0608222	0.000409985	7	55436056	55572988	ENSG00000154978		579	258	0.333088	5927.35	7	55517432	G	1	0.0872093	0.703419	0.0267285	1.28427e-06	L0		CD4+ T
VOPP1	7:55517239:G:A	8.24533e-15	0.460229	0.0608285	0.0004118	7	55436056	55572988	ENSG00000154978		579	258	0.333088	5927.35	7	55517239	G	1	0.0872093	0.703419	0.0267285	1.28427e-06	L0		CD4+ T
VOPP1	7:55456709:G:A	8.58445e-15	-0.274581	0.0363141	0.000417365	7	55436056	55572988	ENSG00000154978		579	258	0.333088	5927.35	7	55456709	G	1	0.354651	0.683956	0.0267285	1.28427e-06	L0		CD4+ T
FIGNL1	7:50460455:A:G	1.11229e-10	-0.356039	0.0561872	0.000419001	7	50444128	50542535	ENSG00000132436		579	258	0.483946	733.591	7	50460455	A	1	0.312016	0.190837	0.000206825	1.28427e-06	L0		CD4+ T
PKD1L1	7:47947231:G:C	9.39483e-11	0.373904	0.0587822	0.000426112	7	47740202	47948491	ENSG00000158683		579	258	0.487562	1014.8	7	47947231	G	1	0.488372	0.0458604	0.0146314	1.28427e-06	L1		CD4+ T
FIGNL1	7:50426883:T:C	1.19302e-10	-0.45356	0.0716911	0.000433454	7	50444128	50542535	ENSG00000132436		579	258	0.483946	733.591	7	50426883	T	1	0.182171	0.0619424	0.000206825	1.28427e-06	L0	2.11261e-05	CD4+ T
FIGNL1	7:50430200:A:T	1.2137e-10	-0.453637	0.0717314	0.000437074	7	50444128	50542535	ENSG00000132436		579	258	0.483946	733.591	7	50430200	A	1	0.182171	0.0619424	0.000206825	1.28427e-06	L0	2.11308e-05	CD4+ T
FIGNL1	7:50424228:G:T	1.2271e-10	-0.453736	0.071765	0.000439402	7	50444128	50542535	ENSG00000132436		579	258	0.483946	733.591	7	50424228	G	1	0.182171	0.0619424	0.000206825	1.28427e-06	L0	2.12113e-05	CD4+ T
PKD1L1	7:47946500:A:AAC	1.01053e-10	0.376486	0.0592852	0.000441529	7	47740202	47948491	ENSG00000158683		579	258	0.487562	1014.8	7	47946500	A	1	0.484496	0.0245572	0.0146314	1.28427e-06	L1		CD4+ T
FIGNL1	7:50494421:A:G	1.28982e-10	-0.379688	0.0601214	0.000450131	7	50444128	50542535	ENSG00000132436		579	258	0.483946	733.591	7	50494421	A	1	0.302326	0.0275611	0.000206825	1.28427e-06	L0		CD4+ T
VOPP1	7:55476440:GC:G	1.08946e-14	-0.281325	0.0373444	0.000451846	7	55436056	55572988	ENSG00000154978		579	258	0.333088	5927.35	7	55476440	GC	1	0.346899	0.784488	0.0267285	1.28427e-06	L0		CD4+ T
VOPP1	7:55454269:T:C	1.10469e-14	-0.273178	0.0362707	0.00045394	7	55436056	55572988	ENSG00000154978		579	258	0.333088	5927.35	7	55454269	T	1	0.350775	0.58429	0.0267285	1.28427e-06	L0		CD4+ T
VOPP1	7:55453053:CTG:C	1.10603e-14	-0.273477	0.0363111	0.000454124	7	55436056	55572988	ENSG00000154978		579	258	0.333088	5927.35	7	55453053	CTG	1	0.350775	0.58429	0.0267285	1.28427e-06	L0		CD4+ T
VOPP1	7:55553343:A:C	1.21724e-14	0.486112	0.0646409	0.00046885	7	55436056	55572988	ENSG00000154978		579	258	0.333088	5927.35	7	55553343	A	1	0.0852713	1	0.0267285	1.28427e-06	L0		CD4+ T
VOPP1	7:55515805:G:A	1.22598e-14	0.466214	0.062002	0.000469968	7	55436056	55572988	ENSG00000154978		579	258	0.333088	5927.35	7	55515805	G	1	0.0872093	0.703419	0.0267285	1.28427e-06	L0		CD4+ T
VOPP1	7:55559257:C:A	1.22899e-14	0.485919	0.0646251	0.000470353	7	55436056	55572988	ENSG00000154978		579	258	0.333088	5927.35	7	55559257	C	1	0.0852713	1	0.0267285	1.28427e-06	L0		CD4+ T
FIGNL1	7:50414070:G:A	1.42835e-10	-0.452929	0.0718863	0.000472912	7	50444128	50542535	ENSG00000132436		579	258	0.483946	733.591	7	50414070	G	1	0.180233	0.0893907	0.000206825	1.28427e-06	L0	2.0442e-05	CD4+ T
VOPP1	7:55477031:C:T	1.34581e-14	-0.272517	0.0362954	0.000484796	7	55436056	55572988	ENSG00000154978		579	258	0.333088	5927.35	7	55477031	C	1	0.354651	0.683956	0.0267285	1.28427e-06	L0		CD4+ T
PKD1L1	7:47937496:A:C	1.26698e-10	0.36607	0.0579415	0.000493003	7	47740202	47948491	ENSG00000158683		579	258	0.487562	1014.8	7	47937496	A	1	0.498062	0.105157	0.0146314	1.28427e-06	L1		CD4+ T
ZNF713	7:55864158:T:G	5.77675e-12	-0.440552	0.0653008	0.000494251	7	55887456	55942530	ENSG00000178665		579	258	0.407515	994.924	7	55864158	T	1	0.174419	0.281916	0.00438453	1.28427e-06	L1	0.10408	CD4+ T
ZNF713	7:55859800:T:A	5.79055e-12	-0.440525	0.0652999	0.000494732	7	55887456	55942530	ENSG00000178665		579	258	0.407515	994.924	7	55859800	T	1	0.174419	0.281916	0.00438453	1.28427e-06	L1	0.103798	CD4+ T
ZNF713	7:55861846:T:A	5.79055e-12	-0.440525	0.0652999	0.000494732	7	55887456	55942530	ENSG00000178665		579	258	0.407515	994.924	7	55861846	T	1	0.174419	0.281916	0.00438453	1.28427e-06	L1	0.103798	CD4+ T
VOPP1	7:55467345:T:C	1.49887e-14	-0.271984	0.0362861	0.000502506	7	55436056	55572988	ENSG00000154978		579	258	0.333088	5927.35	7	55467345	T	1	0.354651	0.683956	0.0267285	1.28427e-06	L0		CD4+ T
VOPP1	7:55462717:G:A	1.5285e-14	-0.272433	0.0363571	0.000505793	7	55436056	55572988	ENSG00000154978		579	258	0.333088	5927.35	7	55462717	G	1	0.354651	0.683956	0.0267285	1.28427e-06	L0		CD4+ T
ZNF713	7:55903621:C:T	6.19155e-12	-0.379894	0.0563874	0.000508418	7	55887456	55942530	ENSG00000178665		579	258	0.407515	994.924	7	55903621	C	1	0.234496	0.862081	0.00438453	1.28427e-06	L1		CD4+ T
ZNF713	7:55905156:A:G	6.36184e-12	-0.379693	0.0563881	0.00051407	7	55887456	55942530	ENSG00000178665		579	258	0.407515	994.924	7	55905156	A	1	0.234496	0.862081	0.00438453	1.28427e-06	L1		CD4+ T
FIGNL1	7:50459848:G:C	1.73179e-10	-0.43716	0.0696921	0.00051912	7	50444128	50542535	ENSG00000132436		579	258	0.483946	733.591	7	50459848	G	1	0.187984	0.106218	0.000206825	1.28427e-06	L0		CD4+ T
PKD1L1	7:47931978:A:G	1.51189e-10	0.36335	0.0577442	0.000537365	7	47740202	47948491	ENSG00000158683		579	258	0.487562	1014.8	7	47931978	A	1	0.498062	0.170457	0.0146314	1.28427e-06	L1		CD4+ T
VOPP1	7:55543700:GT:G	1.83789e-14	0.480462	0.0643072	0.000537821	7	55436056	55572988	ENSG00000154978		579	258	0.333088	5927.35	7	55543700	GT	1	0.0852713	1	0.0267285	1.28427e-06	L0		CD4+ T
VOPP1	7:55506645:CT:C	1.90241e-14	-0.457428	0.061258	0.000544038	7	55436056	55572988	ENSG00000154978		579	258	0.333088	5927.35	7	55506645	CT	1	0.0872093	0.703419	0.0267285	1.28427e-06	L0		CD4+ T
VOPP1	7:55507838:T:C	1.90488e-14	-0.457552	0.0612758	0.000544273	7	55436056	55572988	ENSG00000154978		579	258	0.333088	5927.35	7	55507838	T	1	0.0872093	0.703419	0.0267285	1.28427e-06	L0		CD4+ T
PKD1L1	7:47934805:C:T	1.56255e-10	0.363129	0.0577528	0.000546069	7	47740202	47948491	ENSG00000158683		579	258	0.487562	1014.8	7	47934805	C	1	0.498062	0.170457	0.0146314	1.28427e-06	L1		CD4+ T
PKD1L1	7:47935485:G:A	1.56255e-10	0.363129	0.0577528	0.000546069	7	47740202	47948491	ENSG00000158683		579	258	0.487562	1014.8	7	47935485	G	1	0.498062	0.170457	0.0146314	1.28427e-06	L1		CD4+ T
ZNF713	7:55917704:C:CA	7.52372e-12	-0.371538	0.0553623	0.00055044	7	55887456	55942530	ENSG00000178665		579	258	0.407515	994.924	7	55917704	C	1	0.248062	0.618118	0.00438453	1.28427e-06	L1		CD4+ T
AC073115.1	7:45927084:G:C	5.91391e-13	-0.593389	0.0842392	0.000552614	7	45990905	46000898	ENSG00000229628		579	258	0.365794	1527.23	7	45927084	G	1	0.296512	0.765085	0.00413511	1.28427e-06	L0	0.0313512	CD4+ T
ZNF713	7:55705344:G:A	7.61386e-12	-0.489438	0.0729479	0.000553118	7	55887456	55942530	ENSG00000178665		579	258	0.407515	994.924	7	55705344	G	1	0.137597	1	0.00438453	1.28427e-06	L1	0.00246864	CD4+ T
ZNF713	7:55704837:A:AC	8.09676e-12	-0.48881	0.0729444	0.000567154	7	55887456	55942530	ENSG00000178665		579	258	0.407515	994.924	7	55704837	A	1	0.137597	1	0.00438453	1.28427e-06	L1	0.00239874	CD4+ T
PKD1L1	7:47936690:A:G	1.69171e-10	0.362273	0.0577222	0.00056763	7	47740202	47948491	ENSG00000158683		579	258	0.487562	1014.8	7	47936690	A	1	0.498062	0.170457	0.0146314	1.28427e-06	L1		CD4+ T
PKD1L1	7:47932269:C:T	1.69679e-10	0.362244	0.0577218	0.000568461	7	47740202	47948491	ENSG00000158683		579	258	0.487562	1014.8	7	47932269	C	1	0.498062	0.170457	0.0146314	1.28427e-06	L1		CD4+ T
PKD1L1	7:47932390:T:C	1.69679e-10	0.362244	0.0577218	0.000568461	7	47740202	47948491	ENSG00000158683		579	258	0.487562	1014.8	7	47932390	T	1	0.498062	0.170457	0.0146314	1.28427e-06	L1		CD4+ T
ZNF713	7:55699775:C:T	8.229e-12	-0.490943	0.0732866	0.00057091	7	55887456	55942530	ENSG00000178665		579	258	0.407515	994.924	7	55699775	C	1	0.137597	1	0.00438453	1.28427e-06	L1	0.00230419	CD4+ T
PKD1L1	7:47951084:G:A	1.71187e-10	0.371591	0.0592232	0.000570918	7	47740202	47948491	ENSG00000158683		579	258	0.487562	1014.8	7	47951084	G	1	0.482558	0.104591	0.0146314	1.28427e-06	L1	0.000559663	CD4+ T
ZNF713	7:55903666:T:TA	8.64654e-12	-0.385794	0.0576477	0.000582542	7	55887456	55942530	ENSG00000178665		579	258	0.407515	994.924	7	55903666	T	1	0.234496	0.862081	0.00438453	1.28427e-06	L1		CD4+ T
PKD1L1	7:47929330:C:A	1.80325e-10	0.352998	0.0563277	0.000585579	7	47740202	47948491	ENSG00000158683		579	258	0.487562	1014.8	7	47929330	C	1	0.496124	0.31892	0.0146314	1.28427e-06	L1		CD4+ T
ZNF713	7:55701107:G:A	8.84395e-12	-0.488977	0.0730993	0.000587926	7	55887456	55942530	ENSG00000178665		579	258	0.407515	994.924	7	55701107	G	1	0.137597	1	0.00438453	1.28427e-06	L1	0.00234321	CD4+ T
ZNF713	7:55700978:A:G	8.92137e-12	-0.488894	0.0730997	0.000590018	7	55887456	55942530	ENSG00000178665		579	258	0.407515	994.924	7	55700978	A	1	0.137597	1	0.00438453	1.28427e-06	L1	0.00233856	CD4+ T
VOPP1	7:55462655:A:AT	2.52504e-14	-0.283548	0.0381449	0.000597842	7	55436056	55572988	ENSG00000154978		579	258	0.333088	5927.35	7	55462655	A	1	0.339147	0.679392	0.0267285	1.28427e-06	L0		CD4+ T
VOPP1	7:55455522:T:G	2.69784e-14	-0.269296	0.0362663	0.000611171	7	55436056	55572988	ENSG00000154978		579	258	0.333088	5927.35	7	55455522	T	1	0.352713	0.587854	0.0267285	1.28427e-06	L0		CD4+ T
ZNF713	7:55895214:A:C	9.98619e-12	-0.378151	0.0566707	0.000617761	7	55887456	55942530	ENSG00000178665		579	258	0.407515	994.924	7	55895214	A	1	0.234496	0.862081	0.00438453	1.28427e-06	L1		CD4+ T
ZNF713	7:55895813:A:G	9.98619e-12	-0.378151	0.0566707	0.000617761	7	55887456	55942530	ENSG00000178665		579	258	0.407515	994.924	7	55895813	A	1	0.234496	0.862081	0.00438453	1.28427e-06	L1		CD4+ T
ZNF713	7:55900368:TG:T	1.00112e-11	-0.378167	0.0566759	0.00061839	7	55887456	55942530	ENSG00000178665		579	258	0.407515	994.924	7	55900368	TG	1	0.234496	0.862081	0.00438453	1.28427e-06	L1		CD4+ T
FIGNL1	7:50439980:C:T	2.78078e-10	0.447919	0.0722036	0.000652832	7	50444128	50542535	ENSG00000132436		579	258	0.483946	733.591	7	50439980	C	1	0.180233	0.0893907	0.000206825	1.28427e-06	L0	1.69559e-05	CD4+ T
PKD1L1	7:47981187:A:T	2.35613e-10	0.367461	0.0590027	0.000667133	7	47740202	47948491	ENSG00000158683		579	258	0.487562	1014.8	7	47981187	A	1	0.49031	0.0177029	0.0146314	1.28427e-06	L1	0.000223057	CD4+ T
AC073115.1	7:45960378:T:TTC	9.95214e-13	-0.73439	0.105252	0.000668508	7	45990905	46000898	ENSG00000229628		579	258	0.365794	1527.23	7	45960378	T	1	0.186047	0.838137	0.00413511	1.28427e-06	L0	0.00271085	CD4+ T
FIGNL1	7:50460036:T:C	3.1829e-10	-0.43964	0.0710968	0.000696928	7	50444128	50542535	ENSG00000132436		579	258	0.483946	733.591	7	50460036	T	1	0.184109	0.0609084	0.000206825	1.28427e-06	L0		CD4+ T
ZNF713	7:55887600:CGCGGCGGCGGCG:C	1.35163e-11	-0.382517	0.0576808	0.000698863	7	55887456	55942530	ENSG00000178665		579	258	0.407515	994.924	7	55887600	CGCGGCGGCGGCG	1	0.232558	0.861916	0.00438453	1.28427e-06	L1		CD4+ T
ZNF713	7:55865972:AT:A	1.35284e-11	-0.443875	0.0669345	0.000699118	7	55887456	55942530	ENSG00000178665		579	258	0.407515	994.924	7	55865972	AT	1	0.162791	0.498575	0.00438453	1.28427e-06	L1	0.220008	CD4+ T
ZNF713	7:55889694:T:TA	1.62849e-11	-0.377442	0.0571351	0.000753998	7	55887456	55942530	ENSG00000178665		579	258	0.407515	994.924	7	55889694	T	1	0.232558	0.861916	0.00438453	1.28427e-06	L1		CD4+ T
ZNF713	7:55894288:C:T	1.63187e-11	-0.377401	0.0571313	0.000754636	7	55887456	55942530	ENSG00000178665		579	258	0.407515	994.924	7	55894288	C	1	0.232558	0.861916	0.00438453	1.28427e-06	L1		CD4+ T
ZNF713	7:55890995:C:CA	1.65192e-11	-0.378073	0.0572477	0.000758401	7	55887456	55942530	ENSG00000178665		579	258	0.407515	994.924	7	55890995	C	1	0.232558	0.861916	0.00438453	1.28427e-06	L1		CD4+ T
ZNF713	7:55888743:A:ATGCGTACATACG	1.6755e-11	-0.378329	0.0573032	0.000762795	7	55887456	55942530	ENSG00000178665		579	258	0.407515	994.924	7	55888743	A	1	0.232558	0.861916	0.00438453	1.28427e-06	L1		CD4+ T
AC073115.1	7:45972069:C:T	1.49156e-12	-0.707338	0.102142	0.000775148	7	45990905	46000898	ENSG00000229628		579	258	0.365794	1527.23	7	45972069	C	1	0.158915	0.815714	0.00413511	1.28427e-06	L0	0.00336721	CD4+ T
AC073115.1	7:45969122:C:T	1.50159e-12	-0.706009	0.101963	0.000777051	7	45990905	46000898	ENSG00000229628		579	258	0.365794	1527.23	7	45969122	C	1	0.158915	0.815714	0.00413511	1.28427e-06	L0	0.00346564	CD4+ T
PKD1L1	7:47957859:A:AT	3.27896e-10	0.37173	0.0601574	0.000783783	7	47740202	47948491	ENSG00000158683		579	258	0.487562	1014.8	7	47957859	A	1	0.447674	0.103063	0.0146314	1.28427e-06	L1	0.00188298	CD4+ T
FIGNL1	7:50386553:A:G	4.22843e-10	-0.427566	0.0696176	0.000799624	7	50444128	50542535	ENSG00000132436		579	258	0.483946	733.591	7	50386553	A	1	0.19186	0.22653	0.000206825	1.28427e-06	L0	2.12613e-05	CD4+ T
AC073115.1	7:45918079:T:C	1.86986e-12	-0.659742	0.0956756	0.000841966	7	45990905	46000898	ENSG00000229628		579	258	0.365794	1527.23	7	45918079	T	1	0.203488	1	0.00413511	1.28427e-06	L0	0.00183815	CD4+ T
AC073115.1	7:45917456:G:C	1.92126e-12	-0.659477	0.0956862	0.00085036	7	45990905	46000898	ENSG00000229628		579	258	0.365794	1527.23	7	45917456	G	1	0.203488	1	0.00413511	1.28427e-06	L0	0.00183474	CD4+ T
ZNF713	7:55923451:A:G	2.21801e-11	-0.347127	0.0528865	0.000855166	7	55887456	55942530	ENSG00000178665		579	258	0.407515	994.924	7	55923451	A	1	0.244186	0.737022	0.00438453	1.28427e-06	L1		CD4+ T
FIGNL1	7:50440195:T:C	5.09896e-10	-0.424011	0.0693537	0.000875451	7	50444128	50542535	ENSG00000132436		579	258	0.483946	733.591	7	50440195	T	1	0.203488	0.033745	0.000206825	1.28427e-06	L0	1.39631e-05	CD4+ T
ZNF713	7:55928969:CAA:C	2.40638e-11	-0.378429	0.0577546	0.00088405	7	55887456	55942530	ENSG00000178665		579	258	0.407515	994.924	7	55928969	CAA	1	0.238372	0.731212	0.00438453	1.28427e-06	L1		CD4+ T
ZNF713	7:55931227:G:A	2.4218e-11	-0.359052	0.0548047	0.000886354	7	55887456	55942530	ENSG00000178665		579	258	0.407515	994.924	7	55931227	G	1	0.244186	0.737022	0.00438453	1.28427e-06	L1		CD4+ T
ZNF713	7:55929070:C:T	2.42405e-11	-0.35905	0.0548055	0.000886689	7	55887456	55942530	ENSG00000178665		579	258	0.407515	994.924	7	55929070	C	1	0.244186	0.737022	0.00438453	1.28427e-06	L1		CD4+ T
ZNF713	7:55930245:G:T	2.42405e-11	-0.35905	0.0548055	0.000886689	7	55887456	55942530	ENSG00000178665		579	258	0.407515	994.924	7	55930245	G	1	0.244186	0.737022	0.00438453	1.28427e-06	L1		CD4+ T
ZNF713	7:55935127:G:A	2.4327e-11	-0.359475	0.0548745	0.000887977	7	55887456	55942530	ENSG00000178665		579	258	0.407515	994.924	7	55935127	G	1	0.244186	0.737022	0.00438453	1.28427e-06	L1		CD4+ T
FIGNL1	7:50394939:T:C	5.67277e-10	-0.427139	0.070048	0.000921818	7	50444128	50542535	ENSG00000132436		579	258	0.483946	733.591	7	50394939	T	1	0.189922	0.104735	0.000206825	1.28427e-06	L0	2.04786e-05	CD4+ T
FIGNL1	7:50460084:G:A	5.67492e-10	-0.343061	0.0562603	0.000921987	7	50444128	50542535	ENSG00000132436		579	258	0.483946	733.591	7	50460084	G	1	0.312016	0.190837	0.000206825	1.28427e-06	L0		CD4+ T
ZNF713	7:55920986:T:C	2.74751e-11	-0.35675	0.0545991	0.000933124	7	55887456	55942530	ENSG00000178665		579	258	0.407515	994.924	7	55920986	T	1	0.244186	0.737022	0.00438453	1.28427e-06	L1		CD4+ T
ZNF713	7:55923600:T:C	2.74781e-11	-0.356743	0.0545981	0.000933166	7	55887456	55942530	ENSG00000178665		579	258	0.407515	994.924	7	55923600	T	1	0.244186	0.737022	0.00438453	1.28427e-06	L1		CD4+ T
AC073115.1	7:45915374:G:C	2.5899e-12	-0.657397	0.0959293	0.000948517	7	45990905	46000898	ENSG00000229628		579	258	0.365794	1527.23	7	45915374	G	1	0.203488	1	0.00413511	1.28427e-06	L0	0.00173568	CD4+ T
ZNF713	7:55892555:C:CA	2.87804e-11	-0.3997	0.0612328	0.000950942	7	55887456	55942530	ENSG00000178665		579	258	0.407515	994.924	7	55892555	C	1	0.228682	0.724474	0.00438453	1.28427e-06	L1		CD4+ T
AC073115.1	7:45915080:AAC:A	2.61633e-12	-0.657846	0.0960135	0.000952045	7	45990905	46000898	ENSG00000229628		579	258	0.365794	1527.23	7	45915080	AAC	1	0.203488	1	0.00413511	1.28427e-06	L0	0.00171531	CD4+ T
VOPP1	7:55488998:A:G	1.0746e-13	-0.441533	0.0608369	0.000968485	7	55436056	55572988	ENSG00000154978		579	258	0.333088	5927.35	7	55488998	A	1	0.0872093	0.703419	0.0267285	1.28427e-06	L0		CD4+ T
ZNF713	7:55913390:A:G	3.12096e-11	-0.35919	0.055122	0.000982868	7	55887456	55942530	ENSG00000178665		579	258	0.407515	994.924	7	55913390	A	1	0.244186	0.737022	0.00438453	1.28427e-06	L1		CD4+ T
ZNF713	7:55927400:G:A	3.123e-11	-0.359445	0.0551619	0.000983129	7	55887456	55942530	ENSG00000178665		579	258	0.407515	994.924	7	55927400	G	1	0.244186	0.737022	0.00438453	1.28427e-06	L1		CD4+ T
ZNF713	7:55917192:C:T	3.12361e-11	-0.359134	0.0551144	0.000983207	7	55887456	55942530	ENSG00000178665		579	258	0.407515	994.924	7	55917192	C	1	0.244186	0.737022	0.00438453	1.28427e-06	L1		CD4+ T
ZNF713	7:55910473:C:T	3.12361e-11	-0.359134	0.0551144	0.000983207	7	55887456	55942530	ENSG00000178665		579	258	0.407515	994.924	7	55910473	C	1	0.244186	0.737022	0.00438453	1.28427e-06	L1		CD4+ T
ZNF713	7:55909929:ATATG:A	3.13244e-11	-0.359159	0.0551215	0.000984339	7	55887456	55942530	ENSG00000178665		579	258	0.407515	994.924	7	55909929	ATATG	1	0.244186	0.737022	0.00438453	1.28427e-06	L1		CD4+ T
ZNF713	7:55949145:C:CA	3.16561e-11	-0.366336	0.0562355	0.000988573	7	55887456	55942530	ENSG00000178665		579	258	0.407515	994.924	7	55949145	C	1	0.281008	0.063828	0.00438453	1.28427e-06	L1	0.000665551	CD4+ T
AC073115.1	7:45977063:A:G	2.90179e-12	-0.617541	0.0903107	0.0009888	7	45990905	46000898	ENSG00000229628		579	258	0.365794	1527.23	7	45977063	A	1	0.218992	0.100687	0.00413511	1.28427e-06	L0	0.00466382	CD4+ T
ZNF713	7:55943457:C:T	3.18749e-11	-0.358608	0.0550573	0.000991352	7	55887456	55942530	ENSG00000178665		579	258	0.407515	994.924	7	55943457	C	1	0.242248	0.610303	0.00438453	1.28427e-06	L1	0.00713732	CD4+ T
ZNF713	7:55948883:C:T	3.18749e-11	-0.358608	0.0550573	0.000991352	7	55887456	55942530	ENSG00000178665		579	258	0.407515	994.924	7	55948883	C	1	0.242248	0.610303	0.00438453	1.28427e-06	L1	0.00713732	CD4+ T
ZNF713	7:55951488:G:C	3.19412e-11	-0.35859	0.0550571	0.000992191	7	55887456	55942530	ENSG00000178665		579	258	0.407515	994.924	7	55951488	G	1	0.242248	0.610303	0.00438453	1.28427e-06	L1	0.00713675	CD4+ T
ZNF713	7:55917260:G:GA	3.20185e-11	-0.359127	0.0551424	0.00099317	7	55887456	55942530	ENSG00000178665		579	258	0.407515	994.924	7	55917260	G	1	0.244186	0.737022	0.00438453	1.28427e-06	L1		CD4+ T
ZNF713	7:55949952:G:T	3.21555e-11	-0.357962	0.0549685	0.000994899	7	55887456	55942530	ENSG00000178665		579	258	0.407515	994.924	7	55949952	G	1	0.242248	0.610303	0.00438453	1.28427e-06	L1	0.0070428	CD4+ T
ZNF713	7:55941797:A:G	3.21771e-11	-0.357955	0.0549682	0.000995171	7	55887456	55942530	ENSG00000178665		579	258	0.407515	994.924	7	55941797	A	1	0.242248	0.610303	0.00438453	1.28427e-06	L1		CD4+ T
ZNF713	7:55944729:A:C	3.21771e-11	-0.357955	0.0549682	0.000995171	7	55887456	55942530	ENSG00000178665		579	258	0.407515	994.924	7	55944729	A	1	0.242248	0.610303	0.00438453	1.28427e-06	L1	0.00703793	CD4+ T
ZNF713	7:55945430:T:A	3.21771e-11	-0.357955	0.0549682	0.000995171	7	55887456	55942530	ENSG00000178665		579	258	0.407515	994.924	7	55945430	T	1	0.242248	0.610303	0.00438453	1.28427e-06	L1	0.00703793	CD4+ T
ZNF713	7:55942594:C:G	3.21839e-11	-0.357955	0.0549685	0.000995257	7	55887456	55942530	ENSG00000178665		579	258	0.407515	994.924	7	55942594	C	1	0.242248	0.610303	0.00438453	1.28427e-06	L1	0.00703791	CD4+ T
ZNF713	7:55947608:G:GT	3.22699e-11	-0.358846	0.0551084	0.00099634	7	55887456	55942530	ENSG00000178665		579	258	0.407515	994.924	7	55947608	G	1	0.242248	0.610303	0.00438453	1.28427e-06	L1	0.00708829	CD4+ T
ZNF713	7:55941022:A:G	3.25605e-11	-0.357338	0.0548874	0.000999987	7	55887456	55942530	ENSG00000178665		579	258	0.407515	994.924	7	55941022	A	1	0.244186	0.737022	0.00438453	1.28427e-06	L1		CD4+ T
VOPP1	7:55443471:A:G	1.2509e-13	0.27632	0.0381714	0.00101875	7	55436056	55572988	ENSG00000154978		579	258	0.333088	5927.35	7	55443471	A	1	0.286822	0.878911	0.0267285	1.28427e-06	L0		CD4+ T
VOPP1	7:55498435:G:GGCCCTTGC	1.32106e-13	-0.442419	0.0611736	0.00103744	7	55436056	55572988	ENSG00000154978		579	258	0.333088	5927.35	7	55498435	G	1	0.0852713	1	0.0267285	1.28427e-06	L0		CD4+ T
VOPP1	7:55498441:TGAGGCA:T	1.32106e-13	-0.442419	0.0611736	0.00103744	7	55436056	55572988	ENSG00000154978		579	258	0.333088	5927.35	7	55498441	TGAGGCA	1	0.0852713	1	0.0267285	1.28427e-06	L0		CD4+ T
VOPP1	7:55499224:A:G	1.32178e-13	-0.44241	0.0611729	0.00103763	7	55436056	55572988	ENSG00000154978		579	258	0.333088	5927.35	7	55499224	A	1	0.0852713	1	0.0267285	1.28427e-06	L0		CD4+ T
FIGNL1	7:50406525:A:G	7.27607e-10	-0.428217	0.0706582	0.00103983	7	50444128	50542535	ENSG00000132436		579	258	0.483946	733.591	7	50406525	A	1	0.187984	0.106218	0.000206825	1.28427e-06	L0	1.9e-05	CD4+ T
VOPP1	7:55494191:A:G	1.37913e-13	-0.440002	0.0608842	0.00105241	7	55436056	55572988	ENSG00000154978		579	258	0.333088	5927.35	7	55494191	A	1	0.0852713	1	0.0267285	1.28427e-06	L0		CD4+ T
ZNF713	7:55953810:ACT:A	3.71545e-11	-0.35702	0.0549941	0.00105524	7	55887456	55942530	ENSG00000178665		579	258	0.407515	994.924	7	55953810	ACT	1	0.246124	0.736877	0.00438453	1.28427e-06	L1	0.00720934	CD4+ T
FIGNL1	7:50407778:A:C	7.51199e-10	-0.424408	0.0700853	0.00105601	7	50444128	50542535	ENSG00000132436		579	258	0.483946	733.591	7	50407778	A	1	0.189922	0.104735	0.000206825	1.28427e-06	L0	2.02523e-05	CD4+ T
ZNF713	7:55937909:ATAAGAAT:A	3.8325e-11	-0.355975	0.0548699	0.00106867	7	55887456	55942530	ENSG00000178665		579	258	0.407515	994.924	7	55937909	ATAAGAAT	1	0.244186	0.737022	0.00438453	1.28427e-06	L1		CD4+ T
ZNF713	7:55908855:A:G	3.87412e-11	-0.360525	0.0555841	0.00107338	7	55887456	55942530	ENSG00000178665		579	258	0.407515	994.924	7	55908855	A	1	0.244186	0.737022	0.00438453	1.28427e-06	L1		CD4+ T
ZNF713	7:55958643:CAAAAAAAAAAAA:C	4.04394e-11	-0.35786	0.0552243	0.00109231	7	55887456	55942530	ENSG00000178665		579	258	0.407515	994.924	7	55958643	CAAAAAAAAAAAA	1	0.246124	0.736877	0.00438453	1.28427e-06	L1	0.00737147	CD4+ T
ZNF713	7:55821641:G:A	4.05241e-11	-0.413858	0.0638688	0.00109324	7	55887456	55942530	ENSG00000178665		579	258	0.407515	994.924	7	55821641	G	1	0.160853	0.493762	0.00438453	1.28427e-06	L1	0.00309581	CD4+ T
ZNF713	7:55814224:A:G	4.1121e-11	-0.412408	0.0636651	0.00109978	7	55887456	55942530	ENSG00000178665		579	258	0.407515	994.924	7	55814224	A	1	0.158915	0.484536	0.00438453	1.28427e-06	L1	0.00226136	CD4+ T
ZNF713	7:55814225:T:A	4.12025e-11	-0.412358	0.0636601	0.00110067	7	55887456	55942530	ENSG00000178665		579	258	0.407515	994.924	7	55814225	T	1	0.158915	0.484536	0.00438453	1.28427e-06	L1	0.00226118	CD4+ T
VOPP1	7:55402821:C:T	1.64731e-13	-0.264151	0.036663	0.00111658	7	55436056	55572988	ENSG00000154978		579	258	0.333088	5927.35	7	55402821	C	1	0.313953	0.885279	0.0267285	1.28427e-06	L1	0.0349409	CD4+ T
FIGNL1	7:50461066:T:A	8.57963e-10	-0.416448	0.0689997	0.00112615	7	50444128	50542535	ENSG00000132436		579	258	0.483946	733.591	7	50461066	T	1	0.20155	0.0505569	0.000206825	1.28427e-06	L0		CD4+ T
ZNF713	7:56013156:T:TACACAC	4.4718e-11	0.485184	0.075036	0.00113801	7	55887456	55942530	ENSG00000178665		579	258	0.407515	994.924	7	56013156	T	1	0.184109	0.0609084	0.00438453	1.28427e-06	L1	0.00486209	CD4+ T
ZNF713	7:55907489:A:T	4.61365e-11	-0.361204	0.0558999	0.00115259	7	55887456	55942530	ENSG00000178665		579	258	0.407515	994.924	7	55907489	A	1	0.244186	0.737022	0.00438453	1.28427e-06	L1		CD4+ T
ZNF713	7:55816602:T:G	4.66073e-11	-0.38937	0.0602721	0.00115736	7	55887456	55942530	ENSG00000178665		579	258	0.407515	994.924	7	55816602	T	1	0.187984	0.685323	0.00438453	1.28427e-06	L1	0.000540952	CD4+ T
ZNF713	7:55908132:GTTGTTT:G	4.71327e-11	-0.390739	0.0604988	0.00116266	7	55887456	55942530	ENSG00000178665		579	258	0.407515	994.924	7	55908132	GTTGTTT	1	0.236434	1	0.00438453	1.28427e-06	L1		CD4+ T
VOPP1	7:55444543:A:AT	2.02062e-13	-0.26763	0.0372773	0.00119519	7	55436056	55572988	ENSG00000154978		579	258	0.333088	5927.35	7	55444543	A	1	0.290698	1	0.0267285	1.28427e-06	L0		CD4+ T
VOPP1	7:55454324:G:A	2.04437e-13	-0.439784	0.0612685	0.00119985	7	55436056	55572988	ENSG00000154978		579	258	0.333088	5927.35	7	55454324	G	1	0.0891473	0.703449	0.0267285	1.28427e-06	L0		CD4+ T
VOPP1	7:55453813:T:C	2.18724e-13	-0.440528	0.0614442	0.00122716	7	55436056	55572988	ENSG00000154978		579	258	0.333088	5927.35	7	55453813	T	1	0.0891473	0.703449	0.0267285	1.28427e-06	L0		CD4+ T
VOPP1	7:55479956:C:T	2.22255e-13	-0.440049	0.0613946	0.00123372	7	55436056	55572988	ENSG00000154978		579	258	0.333088	5927.35	7	55479956	C	1	0.0872093	0.703419	0.0267285	1.28427e-06	L0		CD4+ T
ZNF713	7:55942548:CA:C	5.57128e-11	-0.363351	0.0564643	0.00124467	7	55887456	55942530	ENSG00000178665		579	258	0.407515	994.924	7	55942548	CA	1	0.236434	0.491392	0.00438453	1.28427e-06	L1	0.00433192	CD4+ T
VOPP1	7:55435616:A:G	2.34695e-13	-0.253099	0.0353453	0.0012563	7	55436056	55572988	ENSG00000154978		579	258	0.333088	5927.35	7	55435616	A	1	0.325581	0.670708	0.0267285	1.28427e-06	L1	0.0377819	CD4+ T
ZNF713	7:55738394:G:T	5.74343e-11	-0.45802	0.0712232	0.0012602	7	55887456	55942530	ENSG00000178665		579	258	0.407515	994.924	7	55738394	G	1	0.160853	1	0.00438453	1.28427e-06	L1	0.000382215	CD4+ T
VOPP1	7:55447126:T:C	2.41871e-13	-0.263472	0.0368133	0.00126897	7	55436056	55572988	ENSG00000154978		579	258	0.333088	5927.35	7	55447126	T	1	0.292636	0.765028	0.0267285	1.28427e-06	L0		CD4+ T
VOPP1	7:55457619:A:AT	2.46905e-13	-0.268114	0.0374753	0.00127771	7	55436056	55572988	ENSG00000154978		579	258	0.333088	5927.35	7	55457619	A	1	0.344961	0.891207	0.0267285	1.28427e-06	L0		CD4+ T
VOPP1	7:55447670:C:T	2.66639e-13	-0.262623	0.0367573	0.00131085	7	55436056	55572988	ENSG00000154978		579	258	0.333088	5927.35	7	55447670	C	1	0.292636	0.765028	0.0267285	1.28427e-06	L0		CD4+ T
VOPP1	7:55476847:C:T	2.77373e-13	0.439383	0.0615398	0.0013282	7	55436056	55572988	ENSG00000154978		579	258	0.333088	5927.35	7	55476847	C	1	0.0872093	0.703419	0.0267285	1.28427e-06	L0		CD4+ T
ZNF713	7:55737802:C:G	6.62818e-11	-0.428671	0.0668701	0.00133597	7	55887456	55942530	ENSG00000178665		579	258	0.407515	994.924	7	55737802	C	1	0.160853	1	0.00438453	1.28427e-06	L1	0.000349253	CD4+ T
ZNF713	7:55713616:C:G	7.52417e-11	-0.477926	0.0747635	0.00140681	7	55887456	55942530	ENSG00000178665		579	258	0.407515	994.924	7	55713616	C	1	0.131783	0.78428	0.00438453	1.28427e-06	L1	0.00123816	CD4+ T
PKD1L1	7:47922452:G:A	1.12616e-09	0.354759	0.0591842	0.00143042	7	47740202	47948491	ENSG00000158683		579	258	0.487562	1014.8	7	47922452	G	1	0.498062	0.105157	0.0146314	1.28427e-06	L1		CD4+ T
VOPP1	7:55473098:G:C	3.46867e-13	-0.437705	0.061547	0.00143089	7	55436056	55572988	ENSG00000154978		579	258	0.333088	5927.35	7	55473098	G	1	0.0872093	0.703419	0.0267285	1.28427e-06	L0		CD4+ T
PKD1L1	7:47922772:G:A	1.12774e-09	0.354742	0.0591833	0.0014314	7	47740202	47948491	ENSG00000158683		579	258	0.487562	1014.8	7	47922772	G	1	0.498062	0.105157	0.0146314	1.28427e-06	L1		CD4+ T
FIGNL1	7:50462154:T:G	1.52421e-09	-0.404152	0.0679499	0.00148723	7	50444128	50542535	ENSG00000132436		579	258	0.483946	733.591	7	50462154	T	1	0.207364	0.182369	0.000206825	1.28427e-06	L0		CD4+ T
FIGNL1	7:50384854:G:A	1.55011e-09	-0.370326	0.0622898	0.00149941	7	50444128	50542535	ENSG00000132436		579	258	0.483946	733.591	7	50384854	G	1	0.23062	0.385522	0.000206825	1.28427e-06	L0	0.000147558	CD4+ T
ZNF713	7:55741112:A:G	9.18113e-11	-0.423972	0.066619	0.00152567	7	55887456	55942530	ENSG00000178665		579	258	0.407515	994.924	7	55741112	A	1	0.160853	1	0.00438453	1.28427e-06	L1	0.000307926	CD4+ T
ZNF713	7:55734735:C:CAA	9.23337e-11	-0.423981	0.0666288	0.0015292	7	55887456	55942530	ENSG00000178665		579	258	0.407515	994.924	7	55734735	C	1	0.160853	1	0.00438453	1.28427e-06	L1	0.000306662	CD4+ T
ZNF713	7:55736277:G:A	9.24653e-11	-0.423988	0.0666321	0.00153009	7	55887456	55942530	ENSG00000178665		579	258	0.407515	994.924	7	55736277	G	1	0.160853	1	0.00438453	1.28427e-06	L1	0.000307317	CD4+ T
ZNF713	7:55736868:T:C	9.24653e-11	-0.423988	0.0666321	0.00153009	7	55887456	55942530	ENSG00000178665		579	258	0.407515	994.924	7	55736868	T	1	0.160853	1	0.00438453	1.28427e-06	L1	0.000307317	CD4+ T
ZNF713	7:55734370:T:C	9.36974e-11	-0.424187	0.0666833	0.00153836	7	55887456	55942530	ENSG00000178665		579	258	0.407515	994.924	7	55734370	T	1	0.160853	1	0.00438453	1.28427e-06	L1	0.000306033	CD4+ T
AC073115.1	7:45962238:A:AT	9.76548e-12	-0.71794	0.107544	0.00154132	7	45990905	46000898	ENSG00000229628		579	258	0.365794	1527.23	7	45962238	A	1	0.143411	0.442792	0.00413511	1.28427e-06	L0	0.00360997	CD4+ T
VOPP1	7:55467013:T:C	4.51033e-13	-0.435944	0.0615869	0.00156168	7	55436056	55572988	ENSG00000154978		579	258	0.333088	5927.35	7	55467013	T	1	0.0872093	0.703419	0.0267285	1.28427e-06	L0		CD4+ T
VOPP1	7:55462902:C:T	4.66452e-13	-0.257087	0.0363411	0.00157927	7	55436056	55572988	ENSG00000154978		579	258	0.333088	5927.35	7	55462902	C	1	0.362403	0.590373	0.0267285	1.28427e-06	L0		CD4+ T
ZNF713	7:55744211:A:G	1.02987e-10	-0.418117	0.0658691	0.00159878	7	55887456	55942530	ENSG00000178665		579	258	0.407515	994.924	7	55744211	A	1	0.168605	1	0.00438453	1.28427e-06	L1	0.000353706	CD4+ T
VOPP1	7:55426315:A:G	4.88069e-13	-0.250346	0.035417	0.00160328	7	55436056	55572988	ENSG00000154978		579	258	0.333088	5927.35	7	55426315	A	1	0.319767	0.886294	0.0267285	1.28427e-06	L1	0.0092547	CD4+ T
ZNF713	7:55744714:T:C	1.04945e-10	-0.41799	0.0658771	0.0016111	7	55887456	55942530	ENSG00000178665		579	258	0.407515	994.924	7	55744714	T	1	0.168605	1	0.00438453	1.28427e-06	L1	0.000350931	CD4+ T
VOPP1	7:55415140:G:A	5.30312e-13	-0.249676	0.035375	0.00164823	7	55436056	55572988	ENSG00000154978		579	258	0.333088	5927.35	7	55415140	G	1	0.317829	0.775141	0.0267285	1.28427e-06	L1	0.00830392	CD4+ T
VOPP1	7:55446195:A:G	5.32062e-13	-0.257866	0.0365376	0.00165004	7	55436056	55572988	ENSG00000154978		579	258	0.333088	5927.35	7	55446195	A	1	0.296512	0.765085	0.0267285	1.28427e-06	L0		CD4+ T
VOPP1	7:55413206:A:G	5.33853e-13	-0.249661	0.0353772	0.00165189	7	55436056	55572988	ENSG00000154978		579	258	0.333088	5927.35	7	55413206	A	1	0.317829	0.775141	0.0267285	1.28427e-06	L1	0.00823206	CD4+ T
VOPP1	7:55410620:C:G	5.35051e-13	-0.249646	0.0353765	0.00165312	7	55436056	55572988	ENSG00000154978		579	258	0.333088	5927.35	7	55410620	C	1	0.317829	0.775141	0.0267285	1.28427e-06	L1	0.00819221	CD4+ T
VOPP1	7:55448318:AC:A	5.69679e-13	-0.25938	0.0367975	0.00168801	7	55436056	55572988	ENSG00000154978		579	258	0.333088	5927.35	7	55448318	AC	1	0.290698	0.762555	0.0267285	1.28427e-06	L0		CD4+ T
VOPP1	7:55445234:C:T	5.78062e-13	-0.259019	0.0367559	0.00169625	7	55436056	55572988	ENSG00000154978		579	258	0.333088	5927.35	7	55445234	C	1	0.290698	0.762555	0.0267285	1.28427e-06	L0		CD4+ T
VOPP1	7:55409143:C:T	5.79355e-13	-0.250155	0.0354995	0.00169751	7	55436056	55572988	ENSG00000154978		579	258	0.333088	5927.35	7	55409143	C	1	0.319767	0.886294	0.0267285	1.28427e-06	L1	0.0076391	CD4+ T
PKD1L1	7:48046205:G:A	1.60878e-09	0.348202	0.0586251	0.0017021	7	47740202	47948491	ENSG00000158683		579	258	0.487562	1014.8	7	48046205	G	1	0.494186	0.0339562	0.0146314	1.28427e-06	L1	0.0034385	CD4+ T
VOPP1	7:55446094:T:G	5.94171e-13	-0.258718	0.0367315	0.00171185	7	55436056	55572988	ENSG00000154978		579	258	0.333088	5927.35	7	55446094	T	1	0.290698	0.762555	0.0267285	1.28427e-06	L0		CD4+ T
VOPP1	7:55441560:C:T	6.86259e-13	-0.26462	0.0376678	0.00179601	7	55436056	55572988	ENSG00000154978		579	258	0.333088	5927.35	7	55441560	C	1	0.286822	1	0.0267285	1.28427e-06	L0		CD4+ T
AC073115.1	7:45968084:T:C	1.48653e-11	-0.538882	0.0814192	0.00179739	7	45990905	46000898	ENSG00000229628		579	258	0.365794	1527.23	7	45968084	T	1	0.271318	0.0173307	0.00413511	1.28427e-06	L0	0.00441784	CD4+ T
VOPP1	7:55448556:CAGG:C	7.73791e-13	-0.261917	0.0373646	0.00186928	7	55436056	55572988	ENSG00000154978		579	258	0.333088	5927.35	7	55448556	CAGG	1	0.28876	0.87995	0.0267285	1.28427e-06	L0		CD4+ T
VOPP1	7:55448232:T:C	7.84976e-13	-0.261883	0.0373696	0.00187824	7	55436056	55572988	ENSG00000154978		579	258	0.333088	5927.35	7	55448232	T	1	0.28876	0.87995	0.0267285	1.28427e-06	L0		CD4+ T
VOPP1	7:55445268:TACAC:T	8.03465e-13	-0.261407	0.0373176	0.00189286	7	55436056	55572988	ENSG00000154978		579	258	0.333088	5927.35	7	55445268	TACAC	1	0.28876	0.87995	0.0267285	1.28427e-06	L0		CD4+ T
FIGNL1	7:50389939:G:T	2.63609e-09	-0.370076	0.0631221	0.00193873	7	50444128	50542535	ENSG00000132436		579	258	0.483946	733.591	7	50389939	G	1	0.23062	0.385522	0.000206825	1.28427e-06	L0	0.000140257	CD4+ T
AC073115.1	7:45971115:T:C	2.01079e-11	-0.534202	0.081221	0.00200739	7	45990905	46000898	ENSG00000229628		579	258	0.365794	1527.23	7	45971115	T	1	0.273256	0.0182318	0.00413511	1.28427e-06	L0	0.00424524	CD4+ T
PKD1L1	7:47919503:C:T	2.30405e-09	0.346033	0.0588106	0.00202788	7	47740202	47948491	ENSG00000158683		579	258	0.487562	1014.8	7	47919503	C	1	0.5	0.134787	0.0146314	1.28427e-06	L1		CD4+ T
AC073115.1	7:45980515:T:G	2.09539e-11	-0.565967	0.0861248	0.00203788	7	45990905	46000898	ENSG00000229628		579	258	0.365794	1527.23	7	45980515	T	1	0.244186	0.0633	0.00413511	1.28427e-06	L0	0.00156174	CD4+ T
VOPP1	7:55405087:T:C	1.06099e-12	-0.249825	0.0358472	0.00207652	7	55436056	55572988	ENSG00000154978		579	258	0.333088	5927.35	7	55405087	T	1	0.312016	1	0.0267285	1.28427e-06	L1	0.0130288	CD4+ T
VOPP1	7:55532662:GA:G	1.1033e-12	0.282886	0.0406204	0.00210374	7	55436056	55572988	ENSG00000154978		579	258	0.333088	5927.35	7	55532662	GA	1	0.25969	0.332006	0.0267285	1.28427e-06	L0		CD4+ T
FIGNL1	7:50393986:G:A	3.1211e-09	-0.368735	0.0631783	0.00210384	7	50444128	50542535	ENSG00000132436		579	258	0.483946	733.591	7	50393986	G	1	0.23062	0.385522	0.000206825	1.28427e-06	L0	0.000130863	CD4+ T
FIGNL1	7:50395422:C:T	3.14086e-09	-0.368684	0.0631803	0.00211028	7	50444128	50542535	ENSG00000132436		579	258	0.483946	733.591	7	50395422	C	1	0.23062	0.385522	0.000206825	1.28427e-06	L0	0.000130731	CD4+ T
PKD1L1	7:47926724:C:T	2.51053e-09	0.338727	0.0577	0.00211454	7	47740202	47948491	ENSG00000158683		579	258	0.487562	1014.8	7	47926724	C	1	0.492248	0.318792	0.0146314	1.28427e-06	L1		CD4+ T
VOPP1	7:55417800:TC:T	1.1505e-12	-0.245894	0.0353362	0.00213331	7	55436056	55572988	ENSG00000154978		579	258	0.333088	5927.35	7	55417800	TC	1	0.317829	0.775141	0.0267285	1.28427e-06	L1	0.0086612	CD4+ T
VOPP1	7:55431062:G:A	1.17419e-12	-0.245229	0.035254	0.00214784	7	55436056	55572988	ENSG00000154978		579	258	0.333088	5927.35	7	55431062	G	1	0.317829	0.775141	0.0267285	1.28427e-06	L1	0.00960799	CD4+ T
VOPP1	7:55416927:C:G	1.18561e-12	-0.245799	0.0353422	0.00215478	7	55436056	55572988	ENSG00000154978		579	258	0.333088	5927.35	7	55416927	C	1	0.317829	0.775141	0.0267285	1.28427e-06	L1	0.00838813	CD4+ T
VOPP1	7:55417225:C:T	1.18561e-12	-0.245799	0.0353422	0.00215478	7	55436056	55572988	ENSG00000154978		579	258	0.333088	5927.35	7	55417225	C	1	0.317829	0.775141	0.0267285	1.28427e-06	L1	0.00838813	CD4+ T
VOPP1	7:55428294:T:C	1.20268e-12	-0.245065	0.035246	0.00216506	7	55436056	55572988	ENSG00000154978		579	258	0.333088	5927.35	7	55428294	T	1	0.317829	0.775141	0.0267285	1.28427e-06	L1	0.00939133	CD4+ T
VOPP1	7:55363294:C:A	1.24121e-12	-0.254925	0.0366857	0.00218792	7	55436056	55572988	ENSG00000154978		579	258	0.333088	5927.35	7	55363294	C	1	0.292636	0.765028	0.0267285	1.28427e-06	L1	0.347525	CD4+ T
VOPP1	7:55421270:C:CT	1.25232e-12	-0.245738	0.0353695	0.00219442	7	55436056	55572988	ENSG00000154978		579	258	0.333088	5927.35	7	55421270	C	1	0.317829	0.775141	0.0267285	1.28427e-06	L1	0.00829505	CD4+ T
ZNF713	7:55939883:C:T	2.24684e-10	-0.338692	0.0543227	0.0021971	7	55887456	55942530	ENSG00000178665		579	258	0.407515	994.924	7	55939883	C	1	0.253876	0.742085	0.00438453	1.28427e-06	L1		CD4+ T
VOPP1	7:55363034:C:T	1.30725e-12	-0.254698	0.0366884	0.00222603	7	55436056	55572988	ENSG00000154978		579	258	0.333088	5927.35	7	55363034	C	1	0.292636	0.765028	0.0267285	1.28427e-06	L1	0.344181	CD4+ T
FIGNL1	7:50356265:C:G	3.57804e-09	-0.303019	0.0521106	0.00224765	7	50444128	50542535	ENSG00000132436		579	258	0.483946	733.591	7	50356265	C	1	0.401163	0.897325	0.000206825	1.28427e-06	L0	0.000102672	CD4+ T
VOPP1	7:55407973:C:T	1.34791e-12	-0.248867	0.0358691	0.00224885	7	55436056	55572988	ENSG00000154978		579	258	0.333088	5927.35	7	55407973	C	1	0.312016	1	0.0267285	1.28427e-06	L1	0.0137943	CD4+ T
VOPP1	7:55401878:G:C	1.36164e-12	-0.266808	0.0384621	0.00225646	7	55436056	55572988	ENSG00000154978		579	258	0.333088	5927.35	7	55401878	G	1	0.302326	0.554598	0.0267285	1.28427e-06	L1	0.00840244	CD4+ T
FIGNL1	7:50390748:G:A	3.63148e-09	-0.369092	0.0634989	0.00226384	7	50444128	50542535	ENSG00000132436		579	258	0.483946	733.591	7	50390748	G	1	0.23062	0.385522	0.000206825	1.28427e-06	L0	0.000112553	CD4+ T
PKD1L1	7:48038425:G:T	3.04801e-09	0.344704	0.0590234	0.0023243	7	47740202	47948491	ENSG00000158683		579	258	0.487562	1014.8	7	48038425	G	1	0.488372	0.0458604	0.0146314	1.28427e-06	L1	0.0027839	CD4+ T
PKD1L1	7:47941370:T:C	3.30613e-09	0.339564	0.0582707	0.00241827	7	47740202	47948491	ENSG00000158683		579	258	0.487562	1014.8	7	47941370	T	1	0.468992	0.105186	0.0146314	1.28427e-06	L1		CD4+ T
ZNF713	7:55763549:TA:T	2.86068e-10	-0.427601	0.0689746	0.00242436	7	55887456	55942530	ENSG00000178665		579	258	0.407515	994.924	7	55763549	TA	1	0.137597	0.596718	0.00438453	1.28427e-06	L1	0.00112892	CD4+ T
VOPP1	7:55445991:CTT:C	1.72085e-12	-0.259766	0.0376121	0.00243947	7	55436056	55572988	ENSG00000154978		579	258	0.333088	5927.35	7	55445991	CTT	1	0.286822	0.878911	0.0267285	1.28427e-06	L0		CD4+ T
VOPP1	7:55405190:CA:C	1.73451e-12	-0.249711	0.0361616	0.0024459	7	55436056	55572988	ENSG00000154978		579	258	0.333088	5927.35	7	55405190	CA	1	0.313953	1	0.0267285	1.28427e-06	L0	0.00503681	CD4+ T
ZNF713	7:55786722:CA:C	2.92638e-10	-0.402042	0.0648867	0.0024469	7	55887456	55942530	ENSG00000178665		579	258	0.407515	994.924	7	55786722	CA	1	0.162791	1	0.00438453	1.28427e-06	L1	0.000873714	CD4+ T
ZNF713	7:55767385:T:C	2.96491e-10	-0.42717	0.0689637	0.00245998	7	55887456	55942530	ENSG00000178665		579	258	0.407515	994.924	7	55767385	T	1	0.137597	0.596718	0.00438453	1.28427e-06	L1	0.00114812	CD4+ T
ZNF713	7:56048290:GA:G	2.99114e-10	0.306624	0.0495127	0.00246882	7	55887456	55942530	ENSG00000178665		579	258	0.407515	994.924	7	56048290	GA	1	0.401163	0.299556	0.00438453	1.28427e-06	L1	0.00015891	CD4+ T
ZNF713	7:55920756:CTTTA:C	3.01459e-10	-0.349629	0.0564675	0.00247669	7	55887456	55942530	ENSG00000178665		579	258	0.407515	994.924	7	55920756	CTTTA	1	0.25	0.405426	0.00438453	1.28427e-06	L1		CD4+ T
PKD1L1	7:48032902:C:A	3.48766e-09	0.342903	0.0589288	0.00248212	7	47740202	47948491	ENSG00000158683		579	258	0.487562	1014.8	7	48032902	C	1	0.488372	0.0458604	0.0146314	1.28427e-06	L1	0.00251271	CD4+ T
VOPP1	7:55532419:A:G	1.89766e-12	0.277397	0.0402392	0.00252025	7	55436056	55572988	ENSG00000154978		579	258	0.333088	5927.35	7	55532419	A	1	0.267442	0.340476	0.0267285	1.28427e-06	L0		CD4+ T
FIGNL1	7:50476257:T:G	4.66543e-09	-0.380704	0.0659466	0.00255565	7	50444128	50542535	ENSG00000132436		579	258	0.483946	733.591	7	50476257	T	1	0.217054	0.146541	0.000206825	1.28427e-06	L0		CD4+ T
FIGNL1	7:50476440:A:G	4.72857e-09	-0.380411	0.0659201	0.00257233	7	50444128	50542535	ENSG00000132436		579	258	0.483946	733.591	7	50476440	A	1	0.217054	0.146541	0.000206825	1.28427e-06	L0		CD4+ T
FIGNL1	7:50475985:T:C	4.72883e-09	-0.380384	0.0659156	0.0025724	7	50444128	50542535	ENSG00000132436		579	258	0.483946	733.591	7	50475985	T	1	0.217054	0.146541	0.000206825	1.28427e-06	L0		CD4+ T
VOPP1	7:55434579:C:T	2.10009e-12	-0.243574	0.035401	0.00260679	7	55436056	55572988	ENSG00000154978		579	258	0.333088	5927.35	7	55434579	C	1	0.315891	0.773099	0.0267285	1.28427e-06	L1	0.0152239	CD4+ T
FIGNL1	7:50493846:G:A	4.87523e-09	-0.377305	0.0654369	0.00261064	7	50444128	50542535	ENSG00000132436		579	258	0.483946	733.591	7	50493846	G	1	0.217054	0.146541	0.000206825	1.28427e-06	L0		CD4+ T
FIGNL1	7:50495884:G:A	4.87523e-09	-0.377305	0.0654369	0.00261064	7	50444128	50542535	ENSG00000132436		579	258	0.483946	733.591	7	50495884	G	1	0.217054	0.146541	0.000206825	1.28427e-06	L0		CD4+ T
PKD1L1	7:48033396:T:TA	3.87381e-09	-0.338639	0.0583621	0.00261251	7	47740202	47948491	ENSG00000158683		579	258	0.487562	1014.8	7	48033396	T	1	0.416667	0.250256	0.0146314	1.28427e-06	L1	0.00567285	CD4+ T
PKD1L1	7:48033429:C:G	3.87381e-09	-0.338639	0.0583621	0.00261251	7	47740202	47948491	ENSG00000158683		579	258	0.487562	1014.8	7	48033429	C	1	0.416667	0.250256	0.0146314	1.28427e-06	L1	0.00567285	CD4+ T
FIGNL1	7:50523726:A:G	4.9048e-09	0.379056	0.0657516	0.00261829	7	50444128	50542535	ENSG00000132436		579	258	0.483946	733.591	7	50523726	A	1	0.217054	0.146541	0.000206825	1.28427e-06	L0		CD4+ T
VOPP1	7:55545871:C:A	2.1282e-12	0.290259	0.0421968	0.00261836	7	55436056	55572988	ENSG00000154978		579	258	0.333088	5927.35	7	55545871	C	1	0.257752	0.253276	0.0267285	1.28427e-06	L0		CD4+ T
ZNF713	7:55753863:T:C	3.47175e-10	-0.394746	0.0639694	0.00262338	7	55887456	55942530	ENSG00000178665		579	258	0.407515	994.924	7	55753863	T	1	0.168605	0.823464	0.00438453	1.28427e-06	L1	0.000387296	CD4+ T
FIGNL1	7:50499064:C:T	4.97869e-09	-0.377135	0.0654453	0.00263731	7	50444128	50542535	ENSG00000132436		579	258	0.483946	733.591	7	50499064	C	1	0.217054	0.146541	0.000206825	1.28427e-06	L0		CD4+ T
FIGNL1	7:50497221:A:AAG	4.99712e-09	-0.377105	0.065447	0.00264203	7	50444128	50542535	ENSG00000132436		579	258	0.483946	733.591	7	50497221	A	1	0.217054	0.146541	0.000206825	1.28427e-06	L0		CD4+ T
FIGNL1	7:50501362:T:C	5.11553e-09	-0.377392	0.0655392	0.00267214	7	50444128	50542535	ENSG00000132436		579	258	0.483946	733.591	7	50501362	T	1	0.217054	0.146541	0.000206825	1.28427e-06	L0		CD4+ T
FIGNL1	7:50502229:G:C	5.11553e-09	-0.377392	0.0655392	0.00267214	7	50444128	50542535	ENSG00000132436		579	258	0.483946	733.591	7	50502229	G	1	0.217054	0.146541	0.000206825	1.28427e-06	L0		CD4+ T
FIGNL1	7:50503324:A:G	5.11553e-09	-0.377392	0.0655392	0.00267214	7	50444128	50542535	ENSG00000132436		579	258	0.483946	733.591	7	50503324	A	1	0.217054	0.146541	0.000206825	1.28427e-06	L0		CD4+ T
AC073115.1	7:46001501:A:G	4.42455e-11	-0.567044	0.0876758	0.00267865	7	45990905	46000898	ENSG00000229628		579	258	0.365794	1527.23	7	46001501	A	1	0.224806	0.0474768	0.00413511	1.28427e-06	L0	0.00412334	CD4+ T
FIGNL1	7:50475145:G:A	5.19959e-09	-0.379706	0.0659708	0.0026933	7	50444128	50542535	ENSG00000132436		579	258	0.483946	733.591	7	50475145	G	1	0.217054	0.146541	0.000206825	1.28427e-06	L0		CD4+ T
VOPP1	7:55405461:G:A	2.33955e-12	-0.246429	0.0358897	0.00270225	7	55436056	55572988	ENSG00000154978		579	258	0.333088	5927.35	7	55405461	G	1	0.313953	1	0.0267285	1.28427e-06	L0	0.00480122	CD4+ T
AC073115.1	7:46002166:A:T	4.56826e-11	-0.566028	0.0875796	0.00271016	7	45990905	46000898	ENSG00000229628		579	258	0.365794	1527.23	7	46002166	A	1	0.224806	0.0474768	0.00413511	1.28427e-06	L0	0.00412652	CD4+ T
AC073115.1	7:46003093:A:G	4.57244e-11	-0.566028	0.0875813	0.00271107	7	45990905	46000898	ENSG00000229628		579	258	0.365794	1527.23	7	46003093	A	1	0.224806	0.0474768	0.00413511	1.28427e-06	L0	0.00412294	CD4+ T
AC073115.1	7:46001766:C:T	4.58049e-11	-0.566023	0.0875839	0.00271281	7	45990905	46000898	ENSG00000229628		579	258	0.365794	1527.23	7	46001766	C	1	0.224806	0.0474768	0.00413511	1.28427e-06	L0	0.00412117	CD4+ T
AC073115.1	7:46003037:G:A	4.58472e-11	-0.566015	0.0875845	0.00271372	7	45990905	46000898	ENSG00000229628		579	258	0.365794	1527.23	7	46003037	G	1	0.224806	0.0474768	0.00413511	1.28427e-06	L0	0.00412444	CD4+ T
FIGNL1	7:50474661:G:A	5.34939e-09	-0.379602	0.0660046	0.00273058	7	50444128	50542535	ENSG00000132436		579	258	0.483946	733.591	7	50474661	G	1	0.217054	0.146541	0.000206825	1.28427e-06	L0		CD4+ T
AC073115.1	7:45993654:A:C	4.72273e-11	-0.562277	0.0870621	0.00274333	7	45990905	46000898	ENSG00000229628		579	258	0.365794	1527.23	7	45993654	A	1	0.224806	0.0474768	0.00413511	1.28427e-06	L0		CD4+ T
AC073115.1	7:45994491:C:G	4.72273e-11	-0.562277	0.0870621	0.00274333	7	45990905	46000898	ENSG00000229628		579	258	0.365794	1527.23	7	45994491	C	1	0.224806	0.0474768	0.00413511	1.28427e-06	L0		CD4+ T
AC073115.1	7:45997886:G:A	4.75239e-11	-0.562198	0.0870618	0.00274962	7	45990905	46000898	ENSG00000229628		579	258	0.365794	1527.23	7	45997886	G	1	0.224806	0.0474768	0.00413511	1.28427e-06	L0		CD4+ T
AC073115.1	7:45990601:T:C	4.82859e-11	-0.561751	0.0870227	0.00276566	7	45990905	46000898	ENSG00000229628		579	258	0.365794	1527.23	7	45990601	T	1	0.224806	0.0474768	0.00413511	1.28427e-06	L0	0.00387107	CD4+ T
AC073115.1	7:45998408:A:G	4.8907e-11	-0.561232	0.0869665	0.00277862	7	45990905	46000898	ENSG00000229628		579	258	0.365794	1527.23	7	45998408	A	1	0.224806	0.0474768	0.00413511	1.28427e-06	L0		CD4+ T
AC073115.1	7:45995450:C:T	4.89364e-11	-0.561223	0.0869663	0.00277923	7	45990905	46000898	ENSG00000229628		579	258	0.365794	1527.23	7	45995450	C	1	0.224806	0.0474768	0.00413511	1.28427e-06	L0		CD4+ T
VOPP1	7:55486522:C:G	2.60705e-12	-0.423186	0.0617604	0.00280148	7	55436056	55572988	ENSG00000154978		579	258	0.333088	5927.35	7	55486522	C	1	0.0930233	1	0.0267285	1.28427e-06	L0		CD4+ T
FIGNL1	7:50477268:G:A	5.70895e-09	-0.377377	0.0657365	0.00281791	7	50444128	50542535	ENSG00000132436		579	258	0.483946	733.591	7	50477268	G	1	0.217054	0.146541	0.000206825	1.28427e-06	L0		CD4+ T
FIGNL1	7:50478814:T:TAAAAC	5.70895e-09	-0.377377	0.0657365	0.00281791	7	50444128	50542535	ENSG00000132436		579	258	0.483946	733.591	7	50478814	T	1	0.217054	0.146541	0.000206825	1.28427e-06	L0		CD4+ T
FIGNL1	7:50479475:A:G	5.70895e-09	-0.377377	0.0657365	0.00281791	7	50444128	50542535	ENSG00000132436		579	258	0.483946	733.591	7	50479475	A	1	0.217054	0.146541	0.000206825	1.28427e-06	L0		CD4+ T
FIGNL1	7:50476571:AG:A	5.72543e-09	-0.377399	0.0657456	0.00282184	7	50444128	50542535	ENSG00000132436		579	258	0.483946	733.591	7	50476571	AG	1	0.217054	0.146541	0.000206825	1.28427e-06	L0		CD4+ T
FIGNL1	7:50477324:A:G	5.73274e-09	-0.377333	0.0657365	0.00282358	7	50444128	50542535	ENSG00000132436		579	258	0.483946	733.591	7	50477324	A	1	0.217054	0.146541	0.000206825	1.28427e-06	L0		CD4+ T
FIGNL1	7:50476365:A:C	5.79084e-09	-0.29417	0.0512627	0.0028374	7	50444128	50542535	ENSG00000132436		579	258	0.483946	733.591	7	50476365	A	1	0.420543	0.525994	0.000206825	1.28427e-06	L0		CD4+ T
FIGNL1	7:50523697:C:A	5.80859e-09	0.376472	0.0656104	0.0028416	7	50444128	50542535	ENSG00000132436		579	258	0.483946	733.591	7	50523697	C	1	0.217054	0.146541	0.000206825	1.28427e-06	L0		CD4+ T
FIGNL1	7:50515836:G:A	5.80922e-09	0.376477	0.0656114	0.00284175	7	50444128	50542535	ENSG00000132436		579	258	0.483946	733.591	7	50515836	G	1	0.217054	0.146541	0.000206825	1.28427e-06	L0		CD4+ T
AC073115.1	7:45990801:A:G	5.2011e-11	-0.561111	0.0870647	0.00284188	7	45990905	46000898	ENSG00000229628		579	258	0.365794	1527.23	7	45990801	A	1	0.224806	0.0474768	0.00413511	1.28427e-06	L0	0.00386519	CD4+ T
AC073115.1	7:45993346:G:A	5.23557e-11	-0.560666	0.0870082	0.00284875	7	45990905	46000898	ENSG00000229628		579	258	0.365794	1527.23	7	45993346	G	1	0.224806	0.0474768	0.00413511	1.28427e-06	L0		CD4+ T
FIGNL1	7:50514886:A:C	5.8486e-09	0.376481	0.0656246	0.00285106	7	50444128	50542535	ENSG00000132436		579	258	0.483946	733.591	7	50514886	A	1	0.217054	0.146541	0.000206825	1.28427e-06	L0		CD4+ T
ZNF713	7:55824208:C:G	4.32707e-10	-0.399047	0.0650104	0.00286971	7	55887456	55942530	ENSG00000178665		579	258	0.407515	994.924	7	55824208	C	1	0.147287	0.458932	0.00438453	1.28427e-06	L1	0.00173091	CD4+ T
FIGNL1	7:50483765:A:G	6.13061e-09	-0.376259	0.0656722	0.00291678	7	50444128	50542535	ENSG00000132436		579	258	0.483946	733.591	7	50483765	A	1	0.217054	0.146541	0.000206825	1.28427e-06	L0		CD4+ T
FIGNL1	7:50490076:G:A	6.13061e-09	-0.376259	0.0656722	0.00291678	7	50444128	50542535	ENSG00000132436		579	258	0.483946	733.591	7	50490076	G	1	0.217054	0.146541	0.000206825	1.28427e-06	L0		CD4+ T
VOPP1	7:55517653:C:T	2.94604e-12	0.277895	0.040652	0.0029179	7	55436056	55572988	ENSG00000154978		579	258	0.333088	5927.35	7	55517653	C	1	0.25969	0.332006	0.0267285	1.28427e-06	L0		CD4+ T
PKD1L1	7:47920298:C:CAA	4.86046e-09	0.34211	0.0593281	0.00291811	7	47740202	47948491	ENSG00000158683		579	258	0.487562	1014.8	7	47920298	C	1	0.486434	0.170022	0.0146314	1.28427e-06	L1		CD4+ T
FIGNL1	7:50491602:T:C	6.17801e-09	-0.375278	0.0655149	0.00292767	7	50444128	50542535	ENSG00000132436		579	258	0.483946	733.591	7	50491602	T	1	0.217054	0.146541	0.000206825	1.28427e-06	L0		CD4+ T
PKD1L1	7:48058745:G:C	5.07794e-09	0.335064	0.0581765	0.00298106	7	47740202	47948491	ENSG00000158683		579	258	0.487562	1014.8	7	48058745	G	1	0.498062	0.0614608	0.0146314	1.28427e-06	L1	0.00076582	CD4+ T
ZNF713	7:55787487:G:A	4.84233e-10	-0.399761	0.0653048	0.00300434	7	55887456	55942530	ENSG00000178665		579	258	0.407515	994.924	7	55787487	G	1	0.137597	0.596718	0.00438453	1.28427e-06	L1	0.00143238	CD4+ T
FIGNL1	7:50528683:G:A	6.61729e-09	0.374115	0.0654378	0.00302663	7	50444128	50542535	ENSG00000132436		579	258	0.483946	733.591	7	50528683	G	1	0.217054	0.146541	0.000206825	1.28427e-06	L0		CD4+ T
FIGNL1	7:50527138:C:T	6.79648e-09	0.373977	0.0654628	0.00306602	7	50444128	50542535	ENSG00000132436		579	258	0.483946	733.591	7	50527138	C	1	0.217054	0.146541	0.000206825	1.28427e-06	L0		CD4+ T
FIGNL1	7:50523885:T:G	6.87219e-09	0.373878	0.0654659	0.0030825	7	50444128	50542535	ENSG00000132436		579	258	0.483946	733.591	7	50523885	T	1	0.217054	0.146541	0.000206825	1.28427e-06	L0		CD4+ T
VOPP1	7:55432030:G:A	3.59638e-12	-0.236337	0.0347064	0.00311835	7	55436056	55572988	ENSG00000154978		579	258	0.333088	5927.35	7	55432030	G	1	0.315891	0.773099	0.0267285	1.28427e-06	L1	0.00868999	CD4+ T
FIGNL1	7:50537600:C:T	7.13975e-09	0.373885	0.0655375	0.00314001	7	50444128	50542535	ENSG00000132436		579	258	0.483946	733.591	7	50537600	C	1	0.217054	0.146541	0.000206825	1.28427e-06	L0		CD4+ T
PKD1L1	7:48054978:G:A	5.66582e-09	0.333956	0.0581605	0.00314461	7	47740202	47948491	ENSG00000158683		579	258	0.487562	1014.8	7	48054978	G	1	0.498062	0.0614608	0.0146314	1.28427e-06	L1	0.000760879	CD4+ T
PKD1L1	7:48052392:CTTAA:C	5.67723e-09	0.334142	0.0581962	0.00314769	7	47740202	47948491	ENSG00000158683		579	258	0.487562	1014.8	7	48052392	CTTAA	1	0.498062	0.0614608	0.0146314	1.28427e-06	L1	0.00076137	CD4+ T
FIGNL1	7:50536131:A:G	7.17764e-09	0.373837	0.065539	0.00314806	7	50444128	50542535	ENSG00000132436		579	258	0.483946	733.591	7	50536131	A	1	0.217054	0.146541	0.000206825	1.28427e-06	L0		CD4+ T
PKD1L1	7:48052250:C:T	5.67899e-09	0.334117	0.0581922	0.00314817	7	47740202	47948491	ENSG00000158683		579	258	0.487562	1014.8	7	48052250	C	1	0.498062	0.0614608	0.0146314	1.28427e-06	L1	0.000760918	CD4+ T
VOPP1	7:55450340:C:CTTG	3.70964e-12	-0.429464	0.0631055	0.00315072	7	55436056	55572988	ENSG00000154978		579	258	0.333088	5927.35	7	55450340	C	1	0.0852713	1	0.0267285	1.28427e-06	L0		CD4+ T
FIGNL1	7:50479227:G:A	7.27015e-09	-0.291126	0.051057	0.00316763	7	50444128	50542535	ENSG00000132436		579	258	0.483946	733.591	7	50479227	G	1	0.420543	0.525994	0.000206825	1.28427e-06	L0		CD4+ T
AC073115.1	7:46010517:A:G	7.05524e-11	-0.564941	0.0882494	0.00317718	7	45990905	46000898	ENSG00000229628		579	258	0.365794	1527.23	7	46010517	A	1	0.224806	0.0474768	0.00413511	1.28427e-06	L0	0.00418012	CD4+ T
FIGNL1	7:50353128:CAGTG:C	7.4252e-09	-0.311655	0.0546898	0.00320015	7	50444128	50542535	ENSG00000132436		579	258	0.483946	733.591	7	50353128	CAGTG	1	0.360465	1	0.000206825	1.28427e-06	L0	0.000278292	CD4+ T
PKD1L1	7:48032175:A:G	5.9067e-09	-0.335741	0.0585392	0.00320909	7	47740202	47948491	ENSG00000158683		579	258	0.487562	1014.8	7	48032175	A	1	0.414729	0.305414	0.0146314	1.28427e-06	L1	0.00573308	CD4+ T
PKD1L1	7:48012082:G:T	5.97874e-09	0.339321	0.0591834	0.00322812	7	47740202	47948491	ENSG00000158683		579	258	0.487562	1014.8	7	48012082	G	1	0.486434	0.0611953	0.0146314	1.28427e-06	L1	0.00221237	CD4+ T
ZNF713	7:56036695:C:T	5.79892e-10	0.316394	0.0519145	0.00323336	7	55887456	55942530	ENSG00000178665		579	258	0.407515	994.924	7	56036695	C	1	0.325581	0.0888611	0.00438453	1.28427e-06	L1	0.00029895	CD4+ T
ZNF713	7:55756512:A:G	5.81378e-10	-0.389461	0.0639076	0.00323674	7	55887456	55942530	ENSG00000178665		579	258	0.407515	994.924	7	55756512	A	1	0.166667	0.657007	0.00438453	1.28427e-06	L1	0.000327651	CD4+ T
ZNF713	7:55757464:C:G	5.81378e-10	-0.389461	0.0639076	0.00323674	7	55887456	55942530	ENSG00000178665		579	258	0.407515	994.924	7	55757464	C	1	0.166667	0.657007	0.00438453	1.28427e-06	L1	0.000327651	CD4+ T
AC073115.1	7:46011227:T:C	7.65678e-11	-0.563199	0.0881374	0.00327371	7	45990905	46000898	ENSG00000229628		579	258	0.365794	1527.23	7	46011227	T	1	0.222868	0.0304218	0.00413511	1.28427e-06	L0	0.00443548	CD4+ T
FIGNL1	7:50478039:CAA:C	8.14517e-09	-0.290616	0.0511318	0.00334673	7	50444128	50542535	ENSG00000132436		579	258	0.483946	733.591	7	50478039	CAA	1	0.437984	0.528589	0.000206825	1.28427e-06	L0		CD4+ T
AC073115.1	7:45989247:A:G	8.13854e-11	-0.548358	0.0859316	0.0033476	7	45990905	46000898	ENSG00000229628		579	258	0.365794	1527.23	7	45989247	A	1	0.224806	0.0474768	0.00413511	1.28427e-06	L0	0.00364159	CD4+ T
FIGNL1	7:50483835:T:C	8.32302e-09	-0.373466	0.0657491	0.0033819	7	50444128	50542535	ENSG00000132436		579	258	0.483946	733.591	7	50483835	T	1	0.217054	0.146541	0.000206825	1.28427e-06	L0		CD4+ T
ZNF713	7:55790974:C:A	6.51805e-10	-0.405126	0.0666658	0.00339113	7	55887456	55942530	ENSG00000178665		579	258	0.407515	994.924	7	55790974	C	1	0.137597	0.596718	0.00438453	1.28427e-06	L1	0.0013109	CD4+ T
VOPP1	7:55506184:A:T	4.64027e-12	-0.277271	0.0409211	0.00339461	7	55436056	55572988	ENSG00000154978		579	258	0.333088	5927.35	7	55506184	A	1	0.25969	0.332006	0.0267285	1.28427e-06	L0		CD4+ T
AC073115.1	7:45992819:G:C	8.46765e-11	-0.653089	0.102434	0.0033965	7	45990905	46000898	ENSG00000229628		579	258	0.365794	1527.23	7	45992819	G	1	0.160853	0.255705	0.00413511	1.28427e-06	L0		CD4+ T
ZNF713	7:55759616:A:G	6.5967e-10	-0.388185	0.063897	0.00340775	7	55887456	55942530	ENSG00000178665		579	258	0.407515	994.924	7	55759616	A	1	0.166667	0.657007	0.00438453	1.28427e-06	L1	0.000322229	CD4+ T
PKD1L1	7:48039769:ACG:A	6.69194e-09	-0.334234	0.0584805	0.00341045	7	47740202	47948491	ENSG00000158683		579	258	0.487562	1014.8	7	48039769	ACG	1	0.414729	0.305414	0.0146314	1.28427e-06	L1	0.00896571	CD4+ T
PKD1L1	7:48039772:TTCTGATAAGTGGTATTGAATAGAAGGGGATATTGTGTTAGACTCTGAACATACTGCCCCTGTGACAGTAC:T	6.69194e-09	-0.334234	0.0584805	0.00341045	7	47740202	47948491	ENSG00000158683		579	258	0.487562	1014.8	7	48039772	TTCTGATAAGTGGTATTGAATAGAAGGGGATATTGTGTTAGACTCTGAACATACTGCCCCTGTGACAGTAC	1	0.414729	0.305414	0.0146314	1.28427e-06	L1	0.00896571	CD4+ T
PKD1L1	7:48000460:G:A	6.74826e-09	0.337613	0.0590857	0.00342441	7	47740202	47948491	ENSG00000158683		579	258	0.487562	1014.8	7	48000460	G	1	0.486434	0.0611953	0.0146314	1.28427e-06	L1	0.00218568	CD4+ T
PKD1L1	7:48043742:A:T	6.76492e-09	-0.330116	0.0577775	0.00342853	7	47740202	47948491	ENSG00000158683		579	258	0.487562	1014.8	7	48043742	A	1	0.414729	0.305414	0.0146314	1.28427e-06	L1	0.00761171	CD4+ T
PKD1L1	7:48044161:C:G	6.79841e-09	-0.330507	0.057854	0.0034368	7	47740202	47948491	ENSG00000158683		579	258	0.487562	1014.8	7	48044161	C	1	0.416667	0.371322	0.0146314	1.28427e-06	L1	0.00653069	CD4+ T
ZNF713	7:55765720:A:C	6.84337e-10	-0.388364	0.0639846	0.00345911	7	55887456	55942530	ENSG00000178665		579	258	0.407515	994.924	7	55765720	A	1	0.166667	0.657007	0.00438453	1.28427e-06	L1	0.000315183	CD4+ T
AC073115.1	7:45993765:TGTTCTTTGACTTGCCAG:T	8.93294e-11	0.549794	0.0863364	0.00346361	7	45990905	46000898	ENSG00000229628		579	258	0.365794	1527.23	7	45993765	TGTTCTTTGACTTGCCAG	1	0.224806	0.0474768	0.00413511	1.28427e-06	L0		CD4+ T
FIGNL1	7:50485353:T:C	8.74742e-09	-0.289105	0.0509694	0.00346428	7	50444128	50542535	ENSG00000132436		579	258	0.483946	733.591	7	50485353	T	1	0.420543	0.525994	0.000206825	1.28427e-06	L0		CD4+ T
FIGNL1	7:50477263:G:A	8.75039e-09	-0.290022	0.0511317	0.00346485	7	50444128	50542535	ENSG00000132436		579	258	0.483946	733.591	7	50477263	G	1	0.420543	0.525994	0.000206825	1.28427e-06	L0		CD4+ T
ZNF713	7:55759082:C:G	6.87228e-10	-0.387946	0.0639224	0.00346506	7	55887456	55942530	ENSG00000178665		579	258	0.407515	994.924	7	55759082	C	1	0.166667	0.657007	0.00438453	1.28427e-06	L1	0.000321081	CD4+ T
VOPP1	7:55525021:A:G	5.14481e-12	0.271628	0.0401699	0.00351335	7	55436056	55572988	ENSG00000154978		579	258	0.333088	5927.35	7	55525021	A	1	0.26938	0.271606	0.0267285	1.28427e-06	L0		CD4+ T
VOPP1	7:55525124:T:G	5.14481e-12	0.271628	0.0401699	0.00351335	7	55436056	55572988	ENSG00000154978		579	258	0.333088	5927.35	7	55525124	T	1	0.26938	0.271606	0.0267285	1.28427e-06	L0		CD4+ T
VOPP1	7:55525201:A:G	5.14481e-12	0.271628	0.0401699	0.00351335	7	55436056	55572988	ENSG00000154978		579	258	0.333088	5927.35	7	55525201	A	1	0.26938	0.271606	0.0267285	1.28427e-06	L0		CD4+ T
AC073115.1	7:45999922:G:C	9.29368e-11	0.553275	0.0869603	0.00351414	7	45990905	46000898	ENSG00000229628		579	258	0.365794	1527.23	7	45999922	G	1	0.224806	0.0474768	0.00413511	1.28427e-06	L0		CD4+ T
ZNF713	7:55761141:G:A	7.12239e-10	-0.387279	0.0638692	0.00351591	7	55887456	55942530	ENSG00000178665		579	258	0.407515	994.924	7	55761141	G	1	0.166667	0.657007	0.00438453	1.28427e-06	L1	0.000314201	CD4+ T
VOPP1	7:55373229:A:C	5.23945e-12	-0.246053	0.0364007	0.00353475	7	55436056	55572988	ENSG00000154978		579	258	0.333088	5927.35	7	55373229	A	1	0.315891	0.886226	0.0267285	1.28427e-06	L1	0.00587095	CD4+ T
VOPP1	7:55374509:A:G	5.23945e-12	-0.246053	0.0364007	0.00353475	7	55436056	55572988	ENSG00000154978		579	258	0.333088	5927.35	7	55374509	A	1	0.315891	0.886226	0.0267285	1.28427e-06	L1	0.00587095	CD4+ T
VOPP1	7:55375430:A:C	5.23945e-12	-0.246053	0.0364007	0.00353475	7	55436056	55572988	ENSG00000154978		579	258	0.333088	5927.35	7	55375430	A	1	0.315891	0.886226	0.0267285	1.28427e-06	L1	0.00587095	CD4+ T
VOPP1	7:55381254:A:C	5.23945e-12	-0.246053	0.0364007	0.00353475	7	55436056	55572988	ENSG00000154978		579	258	0.333088	5927.35	7	55381254	A	1	0.315891	0.886226	0.0267285	1.28427e-06	L1	0.00587095	CD4+ T
VOPP1	7:55381430:A:T	5.23945e-12	-0.246053	0.0364007	0.00353475	7	55436056	55572988	ENSG00000154978		579	258	0.333088	5927.35	7	55381430	A	1	0.315891	0.886226	0.0267285	1.28427e-06	L1	0.00587095	CD4+ T
VOPP1	7:55386574:G:A	5.24809e-12	-0.246049	0.0364014	0.00353669	7	55436056	55572988	ENSG00000154978		579	258	0.333088	5927.35	7	55386574	G	1	0.315891	0.886226	0.0267285	1.28427e-06	L0	0.00585488	CD4+ T
ZNF713	7:56094479:G:C	7.28272e-10	0.314962	0.0519716	0.00354795	7	55887456	55942530	ENSG00000178665		579	258	0.407515	994.924	7	56094479	G	1	0.300388	0.139489	0.00438453	1.28427e-06	L1	0.000166991	CD4+ T
VOPP1	7:55391870:A:G	5.34166e-12	-0.245908	0.0363933	0.00355757	7	55436056	55572988	ENSG00000154978		579	258	0.333088	5927.35	7	55391870	A	1	0.315891	0.886226	0.0267285	1.28427e-06	L1	0.00585683	CD4+ T
VOPP1	7:55529203:A:C	5.3573e-12	0.271018	0.0401117	0.00356103	7	55436056	55572988	ENSG00000154978		579	258	0.333088	5927.35	7	55529203	A	1	0.26938	0.271606	0.0267285	1.28427e-06	L0		CD4+ T
VOPP1	7:55388713:C:G	5.36137e-12	-0.245896	0.0363942	0.00356193	7	55436056	55572988	ENSG00000154978		579	258	0.333088	5927.35	7	55388713	C	1	0.315891	0.886226	0.0267285	1.28427e-06	L0	0.00583267	CD4+ T
AC073115.1	7:46002439:AT:A	9.85462e-11	0.552677	0.0869809	0.00359029	7	45990905	46000898	ENSG00000229628		579	258	0.365794	1527.23	7	46002439	AT	1	0.224806	0.0474768	0.00413511	1.28427e-06	L0	0.00372967	CD4+ T
VOPP1	7:55366453:C:T	5.66918e-12	-0.243518	0.036082	0.00362879	7	55436056	55572988	ENSG00000154978		579	258	0.333088	5927.35	7	55366453	C	1	0.313953	0.665114	0.0267285	1.28427e-06	L0	0.00394232	CD4+ T
FIGNL1	7:50543220:C:T	9.65399e-09	0.371483	0.0656779	0.00363361	7	50444128	50542535	ENSG00000132436		579	258	0.483946	733.591	7	50543220	C	1	0.217054	0.146541	0.000206825	1.28427e-06	L0	1.9618e-05	CD4+ T
FIGNL1	7:50475693:AT:A	9.655e-09	-0.369203	0.0652749	0.0036338	7	50444128	50542535	ENSG00000132436		579	258	0.483946	733.591	7	50475693	AT	1	0.224806	0.370956	0.000206825	1.28427e-06	L0		CD4+ T
PKD1L1	7:48040985:T:A	7.73459e-09	-0.331009	0.0581533	0.00365992	7	47740202	47948491	ENSG00000158683		579	258	0.487562	1014.8	7	48040985	T	1	0.414729	0.305414	0.0146314	1.28427e-06	L1	0.00598939	CD4+ T
PKD1L1	7:48041984:C:T	7.73978e-09	-0.331006	0.0581539	0.00366112	7	47740202	47948491	ENSG00000158683		579	258	0.487562	1014.8	7	48041984	C	1	0.414729	0.305414	0.0146314	1.28427e-06	L1	0.00598488	CD4+ T
ZNF713	7:56044911:T:TA	7.90115e-10	0.311766	0.0515489	0.00366777	7	55887456	55942530	ENSG00000178665		579	258	0.407515	994.924	7	56044911	T	1	0.333333	0.210501	0.00438453	1.28427e-06	L1	0.000317223	CD4+ T
PKD1L1	7:48037786:T:C	7.85775e-09	-0.330813	0.0581448	0.00368822	7	47740202	47948491	ENSG00000158683		579	258	0.487562	1014.8	7	48037786	T	1	0.414729	0.305414	0.0146314	1.28427e-06	L1	0.00589926	CD4+ T
PKD1L1	7:48038458:G:A	7.85775e-09	-0.330813	0.0581448	0.00368822	7	47740202	47948491	ENSG00000158683		579	258	0.487562	1014.8	7	48038458	G	1	0.414729	0.305414	0.0146314	1.28427e-06	L1	0.00589926	CD4+ T
PKD1L1	7:48038470:T:G	7.85775e-09	-0.330813	0.0581448	0.00368822	7	47740202	47948491	ENSG00000158683		579	258	0.487562	1014.8	7	48038470	T	1	0.414729	0.305414	0.0146314	1.28427e-06	L1	0.00589926	CD4+ T
PKD1L1	7:48039196:G:A	7.85775e-09	-0.330813	0.0581448	0.00368822	7	47740202	47948491	ENSG00000158683		579	258	0.487562	1014.8	7	48039196	G	1	0.414729	0.305414	0.0146314	1.28427e-06	L1	0.00589926	CD4+ T
PKD1L1	7:48039509:T:C	7.87924e-09	-0.3308	0.0581471	0.00369314	7	47740202	47948491	ENSG00000158683		579	258	0.487562	1014.8	7	48039509	T	1	0.414729	0.305414	0.0146314	1.28427e-06	L1	0.00588862	CD4+ T
PKD1L1	7:48037802:A:T	7.88646e-09	-0.330804	0.0581493	0.00369479	7	47740202	47948491	ENSG00000158683		579	258	0.487562	1014.8	7	48037802	A	1	0.414729	0.305414	0.0146314	1.28427e-06	L1	0.00588428	CD4+ T
AC073115.1	7:46012657:G:A	1.06887e-10	-0.562299	0.0886575	0.00369859	7	45990905	46000898	ENSG00000229628		579	258	0.365794	1527.23	7	46012657	G	1	0.228682	0.0532143	0.00413511	1.28427e-06	L0	0.00424966	CD4+ T
ZNF713	7:55778345:CT:C	8.15544e-10	-0.438183	0.0725087	0.00371542	7	55887456	55942530	ENSG00000178665		579	258	0.407515	994.924	7	55778345	CT	1	0.112403	0.541088	0.00438453	1.28427e-06	L1	0.00371532	CD4+ T
AC073115.1	7:46097051:T:C	1.09624e-10	-0.555127	0.0875768	0.00373295	7	45990905	46000898	ENSG00000229628		579	258	0.365794	1527.23	7	46097051	T	1	0.251938	0.24721	0.00413511	1.28427e-06	L0	0.0288126	CD4+ T
AC073115.1	7:46015281:C:T	1.10769e-10	-0.561786	0.0886483	0.00374717	7	45990905	46000898	ENSG00000229628		579	258	0.365794	1527.23	7	46015281	C	1	0.228682	0.0532143	0.00413511	1.28427e-06	L0	0.00424872	CD4+ T
VOPP1	7:55370808:G:A	6.35208e-12	-0.243426	0.03615	0.0037689	7	55436056	55572988	ENSG00000154978		579	258	0.333088	5927.35	7	55370808	G	1	0.315891	0.886226	0.0267285	1.28427e-06	L0	0.00542408	CD4+ T
PKD1L1	7:48031061:C:T	8.22844e-09	-0.331253	0.0582985	0.00377205	7	47740202	47948491	ENSG00000158683		579	258	0.487562	1014.8	7	48031061	C	1	0.414729	0.305414	0.0146314	1.28427e-06	L1	0.00567171	CD4+ T
PKD1L1	7:48031244:G:A	8.22927e-09	-0.331257	0.0582994	0.00377224	7	47740202	47948491	ENSG00000158683		579	258	0.487562	1014.8	7	48031244	G	1	0.414729	0.305414	0.0146314	1.28427e-06	L1	0.00567188	CD4+ T
PKD1L1	7:48037216:A:G	8.34349e-09	-0.331027	0.0582818	0.00379768	7	47740202	47948491	ENSG00000158683		579	258	0.487562	1014.8	7	48037216	A	1	0.414729	0.305414	0.0146314	1.28427e-06	L1	0.00567906	CD4+ T
PKD1L1	7:48035360:G:C	8.35577e-09	-0.33102	0.0582829	0.0038004	7	47740202	47948491	ENSG00000158683		579	258	0.487562	1014.8	7	48035360	G	1	0.414729	0.305414	0.0146314	1.28427e-06	L1	0.00567786	CD4+ T
PKD1L1	7:48032368:C:T	8.35631e-09	-0.331027	0.0582843	0.00380052	7	47740202	47948491	ENSG00000158683		579	258	0.487562	1014.8	7	48032368	C	1	0.414729	0.305414	0.0146314	1.28427e-06	L1	0.0056749	CD4+ T
PKD1L1	7:48032822:TG:T	8.35631e-09	-0.331027	0.0582843	0.00380052	7	47740202	47948491	ENSG00000158683		579	258	0.487562	1014.8	7	48032822	TG	1	0.414729	0.305414	0.0146314	1.28427e-06	L1	0.0056749	CD4+ T
PKD1L1	7:48037177:GACAGC:G	8.36876e-09	-0.331012	0.0582841	0.00380328	7	47740202	47948491	ENSG00000158683		579	258	0.487562	1014.8	7	48037177	GACAGC	1	0.414729	0.305414	0.0146314	1.28427e-06	L1	0.00566987	CD4+ T
PKD1L1	7:48037652:T:A	8.37939e-09	-0.330998	0.0582838	0.00380563	7	47740202	47948491	ENSG00000158683		579	258	0.487562	1014.8	7	48037652	T	1	0.414729	0.305414	0.0146314	1.28427e-06	L1	0.0056646	CD4+ T
AC073115.1	7:46015660:T:G	1.15903e-10	-0.561315	0.088665	0.00380979	7	45990905	46000898	ENSG00000229628		579	258	0.365794	1527.23	7	46015660	T	1	0.228682	0.0532143	0.00413511	1.28427e-06	L0	0.00415768	CD4+ T
AC073115.1	7:46105307:G:A	1.15922e-10	-0.553911	0.0874958	0.00381002	7	45990905	46000898	ENSG00000229628		579	258	0.365794	1527.23	7	46105307	G	1	0.251938	0.24721	0.00413511	1.28427e-06	L0	0.0283359	CD4+ T
AC073115.1	7:46103295:G:A	1.15922e-10	-0.553911	0.0874958	0.00381002	7	45990905	46000898	ENSG00000229628		579	258	0.365794	1527.23	7	46103295	G	1	0.251938	0.24721	0.00413511	1.28427e-06	L0	0.0283359	CD4+ T
AC073115.1	7:46103824:GAGAAA:G	1.15922e-10	-0.553911	0.0874958	0.00381002	7	45990905	46000898	ENSG00000229628		579	258	0.365794	1527.23	7	46103824	GAGAAA	1	0.251938	0.24721	0.00413511	1.28427e-06	L0	0.0283359	CD4+ T
AC073115.1	7:46104921:A:G	1.15922e-10	-0.553911	0.0874958	0.00381002	7	45990905	46000898	ENSG00000229628		579	258	0.365794	1527.23	7	46104921	A	1	0.251938	0.24721	0.00413511	1.28427e-06	L0	0.0283359	CD4+ T
ZNF713	7:56096815:C:CT	8.67961e-10	-0.315782	0.0523359	0.00381094	7	55887456	55942530	ENSG00000178665		579	258	0.407515	994.924	7	56096815	C	1	0.300388	0.139489	0.00438453	1.28427e-06	L1	0.000173645	CD4+ T
PKD1L1	7:48035387:C:T	8.44412e-09	-0.330838	0.0582683	0.00381994	7	47740202	47948491	ENSG00000158683		579	258	0.487562	1014.8	7	48035387	C	1	0.414729	0.305414	0.0146314	1.28427e-06	L1	0.00566307	CD4+ T
PKD1L1	7:48036931:GT:G	8.53578e-09	-0.33341	0.0587393	0.0038401	7	47740202	47948491	ENSG00000158683		579	258	0.487562	1014.8	7	48036931	GT	1	0.410853	0.440022	0.0146314	1.28427e-06	L1	0.00484076	CD4+ T
AC073115.1	7:46018366:G:A	1.18587e-10	-0.560815	0.088632	0.00384183	7	45990905	46000898	ENSG00000229628		579	258	0.365794	1527.23	7	46018366	G	1	0.228682	0.0532143	0.00413511	1.28427e-06	L0	0.00460206	CD4+ T
ZNF713	7:56040378:C:CATTT	8.87726e-10	0.310988	0.0515705	0.00384607	7	55887456	55942530	ENSG00000178665		579	258	0.407515	994.924	7	56040378	C	1	0.333333	0.210501	0.00438453	1.28427e-06	L1	0.000305834	CD4+ T
VOPP1	7:55365417:A:C	6.76415e-12	-0.241924	0.035972	0.00384864	7	55436056	55572988	ENSG00000154978		579	258	0.333088	5927.35	7	55365417	A	1	0.310078	0.770957	0.0267285	1.28427e-06	L0	0.00456829	CD4+ T
VOPP1	7:55365572:C:A	6.76415e-12	-0.241924	0.035972	0.00384864	7	55436056	55572988	ENSG00000154978		579	258	0.333088	5927.35	7	55365572	C	1	0.310078	0.770957	0.0267285	1.28427e-06	L0	0.00456829	CD4+ T
AC073115.1	7:46017247:A:G	1.1942e-10	-0.561069	0.0886863	0.00385168	7	45990905	46000898	ENSG00000229628		579	258	0.365794	1527.23	7	46017247	A	1	0.228682	0.0532143	0.00413511	1.28427e-06	L0	0.00457807	CD4+ T
PKD1L1	7:48041498:G:T	8.64415e-09	-0.325597	0.0573835	0.00386379	7	47740202	47948491	ENSG00000158683		579	258	0.487562	1014.8	7	48041498	G	1	0.414729	0.305414	0.0146314	1.28427e-06	L1	0.00583347	CD4+ T
ZNF713	7:56098480:CT:C	9.29999e-10	-0.315578	0.052393	0.00391968	7	55887456	55942530	ENSG00000178665		579	258	0.407515	994.924	7	56098480	CT	1	0.300388	0.139489	0.00438453	1.28427e-06	L1	0.00017059	CD4+ T
FIGNL1	7:50498269:G:A	1.13843e-08	-0.282742	0.0502268	0.00393539	7	50444128	50542535	ENSG00000132436		579	258	0.483946	733.591	7	50498269	G	1	0.437984	0.528589	0.000206825	1.28427e-06	L0		CD4+ T
FIGNL1	7:50498392:G:A	1.13843e-08	-0.282742	0.0502268	0.00393539	7	50444128	50542535	ENSG00000132436		579	258	0.483946	733.591	7	50498392	G	1	0.437984	0.528589	0.000206825	1.28427e-06	L0		CD4+ T
FIGNL1	7:50498973:G:A	1.13843e-08	-0.282742	0.0502268	0.00393539	7	50444128	50542535	ENSG00000132436		579	258	0.483946	733.591	7	50498973	G	1	0.437984	0.528589	0.000206825	1.28427e-06	L0		CD4+ T
PKD1L1	7:48004881:C:T	9.08412e-09	-0.323796	0.0571472	0.00395846	7	47740202	47948491	ENSG00000158683		579	258	0.487562	1014.8	7	48004881	C	1	0.412791	0.368654	0.0146314	1.28427e-06	L1	0.00560688	CD4+ T
ZNF713	7:55936264:C:CAAA	9.74048e-10	-0.352208	0.0585428	0.0039943	7	55887456	55942530	ENSG00000178665		579	258	0.407515	994.924	7	55936264	C	1	0.242248	0.610303	0.00438453	1.28427e-06	L1		CD4+ T
PKD1L1	7:48032225:T:C	9.56925e-09	-0.329095	0.0581689	0.00406015	7	47740202	47948491	ENSG00000158683		579	258	0.487562	1014.8	7	48032225	T	1	0.414729	0.305414	0.0146314	1.28427e-06	L1	0.00512106	CD4+ T
PKD1L1	7:48035880:C:T	9.58207e-09	-0.329065	0.0581659	0.0040628	7	47740202	47948491	ENSG00000158683		579	258	0.487562	1014.8	7	48035880	C	1	0.414729	0.305414	0.0146314	1.28427e-06	L1	0.00511725	CD4+ T
PKD1L1	7:48033914:C:T	9.58447e-09	-0.329065	0.0581663	0.0040633	7	47740202	47948491	ENSG00000158683		579	258	0.487562	1014.8	7	48033914	C	1	0.414729	0.305414	0.0146314	1.28427e-06	L1	0.00511721	CD4+ T
PKD1L1	7:48018555:T:C	9.66037e-09	-0.33088	0.0585003	0.00407896	7	47740202	47948491	ENSG00000158683		579	258	0.487562	1014.8	7	48018555	T	1	0.412791	0.368654	0.0146314	1.28427e-06	L1	0.00539704	CD4+ T
PKD1L1	7:48035433:C:G	9.69211e-09	-0.328864	0.0581495	0.00408549	7	47740202	47948491	ENSG00000158683		579	258	0.487562	1014.8	7	48035433	C	1	0.414729	0.305414	0.0146314	1.28427e-06	L1	0.00509962	CD4+ T
PKD1L1	7:48029274:G:T	9.82006e-09	-0.330774	0.0585093	0.00411169	7	47740202	47948491	ENSG00000158683		579	258	0.487562	1014.8	7	48029274	G	1	0.414729	0.305414	0.0146314	1.28427e-06	L1	0.00542121	CD4+ T
PKD1L1	7:48019323:G:C	9.99115e-09	-0.330612	0.0585096	0.00414647	7	47740202	47948491	ENSG00000158683		579	258	0.487562	1014.8	7	48019323	G	1	0.412791	0.368654	0.0146314	1.28427e-06	L1	0.00525484	CD4+ T
PKD1L1	7:48021276:C:T	1.06672e-08	-0.328591	0.0582618	0.00428097	7	47740202	47948491	ENSG00000158683		579	258	0.487562	1014.8	7	48021276	C	1	0.412791	0.368654	0.0146314	1.28427e-06	L1	0.00499759	CD4+ T
PKD1L1	7:48031878:T:G	1.07021e-08	-0.328936	0.0583284	0.00428778	7	47740202	47948491	ENSG00000158683		579	258	0.487562	1014.8	7	48031878	T	1	0.414729	0.305414	0.0146314	1.28427e-06	L1	0.00557071	CD4+ T
ZNF713	7:55763085:A:ATTTTT	1.16686e-09	-0.387512	0.0647067	0.00429938	7	55887456	55942530	ENSG00000178665		579	258	0.407515	994.924	7	55763085	A	1	0.166667	0.657007	0.00438453	1.28427e-06	L1	0.000276468	CD4+ T
PKD1L1	7:48007117:G:A	1.0792e-08	-0.328979	0.0583502	0.00430532	7	47740202	47948491	ENSG00000158683		579	258	0.487562	1014.8	7	48007117	G	1	0.412791	0.368654	0.0146314	1.28427e-06	L1	0.00518685	CD4+ T
PKD1L1	7:48008257:T:A	1.07964e-08	-0.328976	0.0583504	0.00430616	7	47740202	47948491	ENSG00000158683		579	258	0.487562	1014.8	7	48008257	T	1	0.412791	0.368654	0.0146314	1.28427e-06	L1	0.00518682	CD4+ T
PKD1L1	7:48008114:A:G	1.07987e-08	-0.328994	0.0583538	0.00430661	7	47740202	47948491	ENSG00000158683		579	258	0.487562	1014.8	7	48008114	A	1	0.412791	0.368654	0.0146314	1.28427e-06	L1	0.00518001	CD4+ T
PKD1L1	7:48001069:T:C	1.09201e-08	-0.327991	0.0581947	0.00433016	7	47740202	47948491	ENSG00000158683		579	258	0.487562	1014.8	7	48001069	T	1	0.412791	0.368654	0.0146314	1.28427e-06	L1	0.005354	CD4+ T
PKD1L1	7:48010973:T:C	1.09421e-08	-0.328889	0.0583574	0.0043344	7	47740202	47948491	ENSG00000158683		579	258	0.487562	1014.8	7	48010973	T	1	0.412791	0.368654	0.0146314	1.28427e-06	L1	0.00510956	CD4+ T
PKD1L1	7:48001191:T:A	1.09458e-08	-0.328123	0.0582222	0.00433513	7	47740202	47948491	ENSG00000158683		579	258	0.487562	1014.8	7	48001191	T	1	0.412791	0.368654	0.0146314	1.28427e-06	L1	0.00534251	CD4+ T
PKD1L1	7:48018059:A:G	1.10504e-08	-0.328318	0.0582728	0.00435527	7	47740202	47948491	ENSG00000158683		579	258	0.487562	1014.8	7	48018059	A	1	0.412791	0.368654	0.0146314	1.28427e-06	L1	0.00486272	CD4+ T
PKD1L1	7:48028661:G:C	1.11229e-08	-0.328691	0.0583499	0.00436918	7	47740202	47948491	ENSG00000158683		579	258	0.487562	1014.8	7	48028661	G	1	0.414729	0.305414	0.0146314	1.28427e-06	L1	0.00493368	CD4+ T
AC073115.1	7:46068825:G:A	1.68631e-10	-0.556346	0.0886382	0.00436986	7	45990905	46000898	ENSG00000229628		579	258	0.365794	1527.23	7	46068825	G	1	0.248062	0.181384	0.00413511	1.28427e-06	L0	0.0092296	CD4+ T
AC073115.1	7:46064462:T:TA	1.68743e-10	-0.556361	0.0886419	0.00437092	7	45990905	46000898	ENSG00000229628		579	258	0.365794	1527.23	7	46064462	T	1	0.248062	0.181384	0.00413511	1.28427e-06	L0	0.0092293	CD4+ T
PKD1L1	7:48025327:T:A	1.11547e-08	-0.328556	0.0583308	0.00437526	7	47740202	47948491	ENSG00000158683		579	258	0.487562	1014.8	7	48025327	T	1	0.414729	0.305414	0.0146314	1.28427e-06	L1	0.00495149	CD4+ T
PKD1L1	7:48023359:T:G	1.11547e-08	-0.328556	0.0583308	0.00437526	7	47740202	47948491	ENSG00000158683		579	258	0.487562	1014.8	7	48023359	T	1	0.414729	0.305414	0.0146314	1.28427e-06	L1	0.00495149	CD4+ T
PKD1L1	7:48024141:G:A	1.11555e-08	-0.328553	0.0583305	0.00437542	7	47740202	47948491	ENSG00000158683		579	258	0.487562	1014.8	7	48024141	G	1	0.414729	0.305414	0.0146314	1.28427e-06	L1	0.00495146	CD4+ T
PKD1L1	7:48005039:G:A	1.12646e-08	-0.32786	0.0582239	0.00439622	7	47740202	47948491	ENSG00000158683		579	258	0.487562	1014.8	7	48005039	G	1	0.412791	0.368654	0.0146314	1.28427e-06	L1	0.00524554	CD4+ T
PKD1L1	7:48005209:G:C	1.12646e-08	-0.32786	0.0582239	0.00439622	7	47740202	47948491	ENSG00000158683		579	258	0.487562	1014.8	7	48005209	G	1	0.412791	0.368654	0.0146314	1.28427e-06	L1	0.00524554	CD4+ T
PKD1L1	7:48005186:C:A	1.12687e-08	-0.327858	0.058224	0.004397	7	47740202	47948491	ENSG00000158683		579	258	0.487562	1014.8	7	48005186	C	1	0.412791	0.368654	0.0146314	1.28427e-06	L1	0.00524552	CD4+ T
PKD1L1	7:48005194:T:A	1.12687e-08	-0.327858	0.058224	0.004397	7	47740202	47948491	ENSG00000158683		579	258	0.487562	1014.8	7	48005194	T	1	0.412791	0.368654	0.0146314	1.28427e-06	L1	0.00524552	CD4+ T
AC073115.1	7:46076546:G:GCACACACA	1.7457e-10	-0.850716	0.135646	0.00442554	7	45990905	46000898	ENSG00000229628		579	258	0.365794	1527.23	7	46076546	G	1	0.0949612	1	0.00413511	1.28427e-06	L0	0.00228564	CD4+ T
PKD1L1	7:48005770:T:G	1.15182e-08	-0.327847	0.0582591	0.00444421	7	47740202	47948491	ENSG00000158683		579	258	0.487562	1014.8	7	48005770	T	1	0.412791	0.368654	0.0146314	1.28427e-06	L1	0.00513903	CD4+ T
PKD1L1	7:48005819:C:T	1.15182e-08	-0.327847	0.0582591	0.00444421	7	47740202	47948491	ENSG00000158683		579	258	0.487562	1014.8	7	48005819	C	1	0.412791	0.368654	0.0146314	1.28427e-06	L1	0.00513903	CD4+ T
PKD1L1	7:48000972:A:T	1.1567e-08	-0.326821	0.0580839	0.00445337	7	47740202	47948491	ENSG00000158683		579	258	0.487562	1014.8	7	48000972	A	1	0.412791	0.368654	0.0146314	1.28427e-06	L1	0.00482845	CD4+ T
PKD1L1	7:48004200:G:A	1.16516e-08	-0.326712	0.0580768	0.00446923	7	47740202	47948491	ENSG00000158683		579	258	0.487562	1014.8	7	48004200	G	1	0.412791	0.368654	0.0146314	1.28427e-06	L1	0.00480122	CD4+ T
PKD1L1	7:48012313:G:C	1.17573e-08	-0.326826	0.0581124	0.00448895	7	47740202	47948491	ENSG00000158683		579	258	0.487562	1014.8	7	48012313	G	1	0.412791	0.368654	0.0146314	1.28427e-06	L1	0.00473053	CD4+ T
FIGNL1	7:50492616:G:T	1.49475e-08	-0.281797	0.0504589	0.00448973	7	50444128	50542535	ENSG00000132436		579	258	0.483946	733.591	7	50492616	G	1	0.420543	0.525994	0.000206825	1.28427e-06	L0		CD4+ T
PKD1L1	7:48008127:A:C	1.1763e-08	-0.32664	0.05808	0.00449	7	47740202	47948491	ENSG00000158683		579	258	0.487562	1014.8	7	48008127	A	1	0.412791	0.368654	0.0146314	1.28427e-06	L1	0.00479324	CD4+ T
PKD1L1	7:48012953:T:C	1.17734e-08	-0.326817	0.0581129	0.00449194	7	47740202	47948491	ENSG00000158683		579	258	0.487562	1014.8	7	48012953	T	1	0.412791	0.368654	0.0146314	1.28427e-06	L1	0.0047284	CD4+ T
PKD1L1	7:48003028:T:C	1.18472e-08	-0.326546	0.0580753	0.00450564	7	47740202	47948491	ENSG00000158683		579	258	0.487562	1014.8	7	48003028	T	1	0.412791	0.368654	0.0146314	1.28427e-06	L1	0.00479916	CD4+ T
VOPP1	7:55518806:A:AG	1.08802e-11	0.268634	0.0403285	0.00450883	7	55436056	55572988	ENSG00000154978		579	258	0.333088	5927.35	7	55518806	A	1	0.26938	0.271606	0.0267285	1.28427e-06	L0		CD4+ T
PKD1L1	7:48005428:C:T	1.18712e-08	-0.32653	0.0580759	0.00451009	7	47740202	47948491	ENSG00000158683		579	258	0.487562	1014.8	7	48005428	C	1	0.412791	0.368654	0.0146314	1.28427e-06	L1	0.00479786	CD4+ T
VOPP1	7:55512524:C:A	1.09084e-11	0.268662	0.0403348	0.00451272	7	55436056	55572988	ENSG00000154978		579	258	0.333088	5927.35	7	55512524	C	1	0.26938	0.271606	0.0267285	1.28427e-06	L0		CD4+ T
VOPP1	7:55539496:T:C	1.09852e-11	0.270143	0.040563	0.00452328	7	55436056	55572988	ENSG00000154978		579	258	0.333088	5927.35	7	55539496	T	1	0.267442	0.203138	0.0267285	1.28427e-06	L0		CD4+ T
PKD1L1	7:47914566:A:G	1.23491e-08	0.329979	0.0587568	0.00459772	7	47740202	47948491	ENSG00000158683		579	258	0.487562	1014.8	7	47914566	A	1	0.496124	0.0809238	0.0146314	1.28427e-06	L1		CD4+ T
AC073115.1	7:46007681:G:A	1.93874e-10	0.546007	0.0872728	0.00459863	7	45990905	46000898	ENSG00000229628		579	258	0.365794	1527.23	7	46007681	G	1	0.222868	0.0304218	0.00413511	1.28427e-06	L0	0.00398296	CD4+ T
AC073115.1	7:46026553:G:T	1.94119e-10	-0.560171	0.0895393	0.00460075	7	45990905	46000898	ENSG00000229628		579	258	0.365794	1527.23	7	46026553	G	1	0.228682	0.0532143	0.00413511	1.28427e-06	L0	0.00436799	CD4+ T
AC073115.1	7:46026353:A:T	1.94183e-10	-0.560164	0.0895389	0.00460131	7	45990905	46000898	ENSG00000229628		579	258	0.365794	1527.23	7	46026353	A	1	0.228682	0.0532143	0.00413511	1.28427e-06	L0	0.0043678	CD4+ T
PKD1L1	7:48005850:T:TC	1.23772e-08	-0.331066	0.0589543	0.00460283	7	47740202	47948491	ENSG00000158683		579	258	0.487562	1014.8	7	48005850	T	1	0.410853	0.303127	0.0146314	1.28427e-06	L1	0.00519991	CD4+ T
AC073115.1	7:46025661:C:A	1.95417e-10	-0.560506	0.0896068	0.00461198	7	45990905	46000898	ENSG00000229628		579	258	0.365794	1527.23	7	46025661	C	1	0.228682	0.0532143	0.00413511	1.28427e-06	L0	0.00435596	CD4+ T
AC073115.1	7:46031071:C:A	1.96081e-10	-0.559825	0.089505	0.00461771	7	45990905	46000898	ENSG00000229628		579	258	0.365794	1527.23	7	46031071	C	1	0.228682	0.0532143	0.00413511	1.28427e-06	L0	0.00434892	CD4+ T
PKD1L1	7:48000550:G:T	1.24601e-08	-0.326492	0.0581511	0.00461783	7	47740202	47948491	ENSG00000158683		579	258	0.487562	1014.8	7	48000550	G	1	0.412791	0.368654	0.0146314	1.28427e-06	L1	0.00480503	CD4+ T
AC073115.1	7:45976746:T:C	1.9761e-10	-0.642082	0.102675	0.00463085	7	45990905	46000898	ENSG00000229628		579	258	0.365794	1527.23	7	45976746	T	1	0.160853	0.493762	0.00413511	1.28427e-06	L0	0.000979811	CD4+ T
AC073115.1	7:46028849:C:T	1.98424e-10	-0.56014	0.0895802	0.00463782	7	45990905	46000898	ENSG00000229628		579	258	0.365794	1527.23	7	46028849	C	1	0.228682	0.0532143	0.00413511	1.28427e-06	L0	0.00433251	CD4+ T
PKD1L1	7:48000603:C:T	1.2598e-08	-0.326389	0.0581513	0.00464269	7	47740202	47948491	ENSG00000158683		579	258	0.487562	1014.8	7	48000603	C	1	0.412791	0.368654	0.0146314	1.28427e-06	L1	0.00480266	CD4+ T
PKD1L1	7:48000735:GT:G	1.2598e-08	-0.326389	0.0581513	0.00464269	7	47740202	47948491	ENSG00000158683		579	258	0.487562	1014.8	7	48000735	GT	1	0.412791	0.368654	0.0146314	1.28427e-06	L1	0.00480266	CD4+ T
PKD1L1	7:48000599:C:T	1.26115e-08	-0.32636	0.058148	0.0046451	7	47740202	47948491	ENSG00000158683		579	258	0.487562	1014.8	7	48000599	C	1	0.412791	0.368654	0.0146314	1.28427e-06	L1	0.0048051	CD4+ T
PKD1L1	7:48000783:T:C	1.2616e-08	-0.326367	0.05815	0.00464591	7	47740202	47948491	ENSG00000158683		579	258	0.487562	1014.8	7	48000783	T	1	0.412791	0.368654	0.0146314	1.28427e-06	L1	0.00480543	CD4+ T
AC073115.1	7:46033701:C:T	1.99532e-10	-0.559689	0.0895197	0.00464727	7	45990905	46000898	ENSG00000229628		579	258	0.365794	1527.23	7	46033701	C	1	0.228682	0.0532143	0.00413511	1.28427e-06	L0	0.00434341	CD4+ T
AC073115.1	7:46034169:A:G	1.99532e-10	-0.559689	0.0895197	0.00464727	7	45990905	46000898	ENSG00000229628		579	258	0.365794	1527.23	7	46034169	A	1	0.228682	0.0532143	0.00413511	1.28427e-06	L0	0.00434341	CD4+ T
PKD1L1	7:48000678:C:A	1.26319e-08	-0.326358	0.0581504	0.00464877	7	47740202	47948491	ENSG00000158683		579	258	0.487562	1014.8	7	48000678	C	1	0.412791	0.368654	0.0146314	1.28427e-06	L1	0.00479762	CD4+ T
PKD1L1	7:48001135:C:T	1.27561e-08	-0.326285	0.058154	0.00467099	7	47740202	47948491	ENSG00000158683		579	258	0.487562	1014.8	7	48001135	C	1	0.412791	0.368654	0.0146314	1.28427e-06	L1	0.00477934	CD4+ T
VOPP1	7:55406427:C:T	1.23226e-11	-0.239213	0.0360032	0.00469973	7	55436056	55572988	ENSG00000154978		579	258	0.333088	5927.35	7	55406427	C	1	0.312016	1	0.0267285	1.28427e-06	L0	0.00142558	CD4+ T
VOPP1	7:55535932:T:C	1.28391e-11	0.267484	0.0402921	0.00476445	7	55436056	55572988	ENSG00000154978		579	258	0.333088	5927.35	7	55535932	T	1	0.26938	0.271606	0.0267285	1.28427e-06	L0		CD4+ T
FIGNL1	7:50529166:C:T	1.80721e-08	0.35701	0.0642873	0.00492173	7	50444128	50542535	ENSG00000132436		579	258	0.483946	733.591	7	50529166	C	1	0.234496	0.0839628	0.000206825	1.28427e-06	L0		CD4+ T
FIGNL1	7:50369250:A:G	1.81552e-08	-0.308518	0.0555629	0.00493266	7	50444128	50542535	ENSG00000132436		579	258	0.483946	733.591	7	50369250	A	1	0.422481	0.0551805	0.000206825	1.28427e-06	L0	0.00417597	CD4+ T
FIGNL1	7:50525763:C:CA	1.83416e-08	0.359002	0.0646746	0.0049571	7	50444128	50542535	ENSG00000132436		579	258	0.483946	733.591	7	50525763	C	1	0.234496	0.0839628	0.000206825	1.28427e-06	L0		CD4+ T
ZNF713	7:56071486:G:C	1.66046e-09	0.311702	0.0525227	0.0049641	7	55887456	55942530	ENSG00000178665		579	258	0.407515	994.924	7	56071486	G	1	0.310078	0.191379	0.00438453	1.28427e-06	L1	0.000179849	CD4+ T
FIGNL1	7:50529358:G:A	1.84702e-08	0.35875	0.0646426	0.00497389	7	50444128	50542535	ENSG00000132436		579	258	0.483946	733.591	7	50529358	G	1	0.234496	0.0839628	0.000206825	1.28427e-06	L0		CD4+ T
VOPP1	7:55513305:C:G	1.51665e-11	0.268616	0.0406018	0.0050363	7	55436056	55572988	ENSG00000154978		579	258	0.333088	5927.35	7	55513305	C	1	0.267442	0.203138	0.0267285	1.28427e-06	L0		CD4+ T
VOPP1	7:55460085:TAA:T	1.55268e-11	-0.387245	0.0585612	0.00507584	7	55436056	55572988	ENSG00000154978		579	258	0.333088	5927.35	7	55460085	TAA	1	0.100775	0.487284	0.0267285	1.28427e-06	L0		CD4+ T
VOPP1	7:55470210:C:T	1.55532e-11	-0.387275	0.0585678	0.00507872	7	55436056	55572988	ENSG00000154978		579	258	0.333088	5927.35	7	55470210	C	1	0.100775	0.487284	0.0267285	1.28427e-06	L0		CD4+ T
VOPP1	7:55506323:G:A	1.69014e-11	-0.268155	0.0406232	0.00522131	7	55436056	55572988	ENSG00000154978		579	258	0.333088	5927.35	7	55506323	G	1	0.26938	0.271606	0.0267285	1.28427e-06	L0		CD4+ T
AC073115.1	7:46085526:C:T	2.77349e-10	0.545175	0.0878755	0.00524218	7	45990905	46000898	ENSG00000229628		579	258	0.365794	1527.23	7	46085526	C	1	0.246124	0.177767	0.00413511	1.28427e-06	L0	0.00862319	CD4+ T
VOPP1	7:55541293:T:C	1.71105e-11	0.277417	0.0420371	0.00524274	7	55436056	55572988	ENSG00000154978		579	258	0.333088	5927.35	7	55541293	T	1	0.265504	0.112257	0.0267285	1.28427e-06	L0		CD4+ T
FIGNL1	7:50493816:TA:T	2.08906e-08	-0.292676	0.0529319	0.00527932	7	50444128	50542535	ENSG00000132436		579	258	0.483946	733.591	7	50493816	TA	1	0.5	0.318963	0.000206825	1.28427e-06	L0		CD4+ T
ZNF713	7:56090571:C:CCT	2.05027e-09	0.30698	0.052013	0.00540956	7	55887456	55942530	ENSG00000178665		579	258	0.407515	994.924	7	56090571	C	1	0.296512	0.300059	0.00438453	1.28427e-06	L1	0.000165928	CD4+ T
VOPP1	7:55383840:C:CTA	1.88448e-11	-0.238138	0.0361578	0.00541407	7	55436056	55572988	ENSG00000154978		579	258	0.333088	5927.35	7	55383840	C	1	0.313953	1	0.0267285	1.28427e-06	L0	0.00532541	CD4+ T
AC073115.1	7:46054338:C:T	3.1689e-10	-0.548483	0.0886892	0.00550408	7	45990905	46000898	ENSG00000229628		579	258	0.365794	1527.23	7	46054338	C	1	0.248062	0.181384	0.00413511	1.28427e-06	L0	0.00734233	CD4+ T
ZNF713	7:55942548:CAAA:C	2.14381e-09	0.277393	0.0470552	0.0055088	7	55887456	55942530	ENSG00000178665		579	258	0.407515	994.924	7	55942548	CAAA	1	0.455426	0.315048	0.00438453	1.28427e-06	L1	0.000380099	CD4+ T
ZNF713	7:55833162:C:A	2.18166e-09	-0.401997	0.0682235	0.00554823	7	55887456	55942530	ENSG00000178665		579	258	0.407515	994.924	7	55833162	C	1	0.125969	0.260396	0.00438453	1.28427e-06	L1	0.00558324	CD4+ T
AC073115.1	7:46036579:C:T	3.24623e-10	0.549226	0.0888604	0.00555284	7	45990905	46000898	ENSG00000229628		579	258	0.365794	1527.23	7	46036579	C	1	0.228682	0.0532143	0.00413511	1.28427e-06	L0	0.00388868	CD4+ T
ZNF713	7:55830638:A:C	2.23791e-09	-0.402478	0.0683511	0.00560609	7	55887456	55942530	ENSG00000178665		579	258	0.407515	994.924	7	55830638	A	1	0.125969	0.260396	0.00438453	1.28427e-06	L1	0.00573669	CD4+ T
ZNF713	7:56089446:A:AG	2.25049e-09	0.303383	0.0515299	0.00561891	7	55887456	55942530	ENSG00000178665		579	258	0.407515	994.924	7	56089446	A	1	0.296512	0.300059	0.00438453	1.28427e-06	L1	0.000162563	CD4+ T
ZNF713	7:56089447:T:G	2.25049e-09	0.303383	0.0515299	0.00561891	7	55887456	55942530	ENSG00000178665		579	258	0.407515	994.924	7	56089447	T	1	0.296512	0.300059	0.00438453	1.28427e-06	L1	0.000162563	CD4+ T
ZNF713	7:56089449:TCTGTACC:T	2.25049e-09	0.303383	0.0515299	0.00561891	7	55887456	55942530	ENSG00000178665		579	258	0.407515	994.924	7	56089449	TCTGTACC	1	0.296512	0.300059	0.00438453	1.28427e-06	L1	0.000162563	CD4+ T
ZNF713	7:56091046:C:T	2.33232e-09	0.302867	0.0514908	0.00570128	7	55887456	55942530	ENSG00000178665		579	258	0.407515	994.924	7	56091046	C	1	0.296512	0.300059	0.00438453	1.28427e-06	L1	0.000161855	CD4+ T
PKD1L1	7:47957862:A:T	1.96028e-08	0.341624	0.0616664	0.00575953	7	47740202	47948491	ENSG00000158683		579	258	0.487562	1014.8	7	47957862	A	1	0.467054	0.454364	0.0146314	1.28427e-06	L1	0.000344681	CD4+ T
ZNF713	7:56168388:TACACACAC:T	2.49517e-09	0.395177	0.067305	0.00586027	7	55887456	55942530	ENSG00000178665		579	258	0.407515	994.924	7	56168388	TACACACAC	1	0.205426	0.569408	0.00438453	1.28427e-06	L1	0.00308476	CD4+ T
VOPP1	7:55502612:C:A	2.61709e-11	-0.26344	0.0402768	0.00603992	7	55436056	55572988	ENSG00000154978		579	258	0.333088	5927.35	7	55502612	C	1	0.263566	0.42329	0.0267285	1.28427e-06	L0		CD4+ T
FIGNL1	7:50507797:T:C	2.82417e-08	0.363986	0.0664339	0.00610864	7	50444128	50542535	ENSG00000132436		579	258	0.483946	733.591	7	50507797	T	1	0.215116	0.195917	0.000206825	1.28427e-06	L0		CD4+ T
ZNF713	7:55833301:A:G	2.77187e-09	-0.399377	0.0682112	0.00611689	7	55887456	55942530	ENSG00000178665		579	258	0.407515	994.924	7	55833301	A	1	0.125969	0.260396	0.00438453	1.28427e-06	L1	0.00525195	CD4+ T
ZNF713	7:56059011:T:A	2.7784e-09	0.302095	0.0515993	0.00612275	7	55887456	55942530	ENSG00000178665		579	258	0.407515	994.924	7	56059011	T	1	0.333333	0.0698535	0.00438453	1.28427e-06	L1	0.000262887	CD4+ T
FIGNL1	7:50369130:T:A	3.11774e-08	-0.302396	0.0553606	0.0064081	7	50444128	50542535	ENSG00000132436		579	258	0.483946	733.591	7	50369130	T	1	0.399225	0.0389079	0.000206825	1.28427e-06	L0	0.00124272	CD4+ T
ZNF713	7:55852139:CA:C	3.20691e-09	-0.417141	0.0715244	0.0064913	7	55887456	55942530	ENSG00000178665		579	258	0.407515	994.924	7	55852139	CA	1	0.118217	0.371419	0.00438453	1.28427e-06	L1	0.00270226	CD4+ T
FIGNL1	7:50363173:G:A	3.23266e-08	-0.296957	0.0544257	0.00652134	7	50444128	50542535	ENSG00000132436		579	258	0.483946	733.591	7	50363173	G	1	0.399225	0.0709506	0.000206825	1.28427e-06	L0	0.000952219	CD4+ T
FIGNL1	7:50368079:T:G	3.29102e-08	-0.301568	0.0553014	0.00657805	7	50444128	50542535	ENSG00000132436		579	258	0.483946	733.591	7	50368079	T	1	0.399225	0.0389079	0.000206825	1.28427e-06	L0	0.00123919	CD4+ T
VOPP1	7:55460074:TA:T	3.57357e-11	-0.379044	0.0583378	0.00670028	7	55436056	55572988	ENSG00000154978		579	258	0.333088	5927.35	7	55460074	TA	1	0.104651	0.328909	0.0267285	1.28427e-06	L0		CD4+ T
VOPP1	7:55460076:TTAAA:T	3.57357e-11	-0.379044	0.0583378	0.00670028	7	55436056	55572988	ENSG00000154978		579	258	0.333088	5927.35	7	55460076	TTAAA	1	0.104651	0.328909	0.0267285	1.28427e-06	L0		CD4+ T
VOPP1	7:55460082:A:G	3.57357e-11	-0.379044	0.0583378	0.00670028	7	55436056	55572988	ENSG00000154978		579	258	0.333088	5927.35	7	55460082	A	1	0.104651	0.328909	0.0267285	1.28427e-06	L0		CD4+ T
FIGNL1	7:50543044:A:G	3.81093e-08	-0.353483	0.0651179	0.00706195	7	50444128	50542535	ENSG00000132436		579	258	0.483946	733.591	7	50543044	A	1	0.234496	0.0839628	0.000206825	1.28427e-06	L0	1.91189e-05	CD4+ T
AC073115.1	7:45926561:A:ATG	6.96106e-10	0.529024	0.087196	0.00734008	7	45990905	46000898	ENSG00000229628		579	258	0.365794	1527.23	7	45926561	A	1	0.286822	0.878911	0.00413511	1.28427e-06	L1	0.0060149	CD4+ T
PKD1L1	7:47911267:G:A	3.28154e-08	0.321351	0.058924	0.00740428	7	47740202	47948491	ENSG00000158683		579	258	0.487562	1014.8	7	47911267	G	1	0.492248	0.080843	0.0146314	1.28427e-06	L1		CD4+ T
FIGNL1	7:50498692:C:T	4.63399e-08	-0.287867	0.0533572	0.00776286	7	50444128	50542535	ENSG00000132436		579	258	0.483946	733.591	7	50498692	C	1	0.391473	1	0.000206825	1.28427e-06	L0		CD4+ T
AC073115.1	7:46047186:T:C	8.18537e-10	-0.535204	0.0885714	0.00778823	7	45990905	46000898	ENSG00000229628		579	258	0.365794	1527.23	7	46047186	T	1	0.242248	0.179149	0.00413511	1.28427e-06	L0	0.00589457	CD4+ T
AC073115.1	7:46049548:T:C	8.18537e-10	-0.535204	0.0885714	0.00778823	7	45990905	46000898	ENSG00000229628		579	258	0.365794	1527.23	7	46049548	T	1	0.242248	0.179149	0.00413511	1.28427e-06	L0	0.00589457	CD4+ T
AC073115.1	7:46051077:G:A	8.21091e-10	-0.535174	0.0885733	0.00779711	7	45990905	46000898	ENSG00000229628		579	258	0.365794	1527.23	7	46051077	G	1	0.242248	0.179149	0.00413511	1.28427e-06	L0	0.00589316	CD4+ T
ZNF713	7:55840697:A:C	5.40098e-09	-0.390903	0.0679877	0.00802762	7	55887456	55942530	ENSG00000178665		579	258	0.407515	994.924	7	55840697	A	1	0.125969	0.260396	0.00438453	1.28427e-06	L1	0.00453726	CD4+ T
ZNF713	7:55840518:C:A	5.44827e-09	-0.383898	0.0667856	0.00805619	7	55887456	55942530	ENSG00000178665		579	258	0.407515	994.924	7	55840518	C	1	0.125969	0.260396	0.00438453	1.28427e-06	L1	0.00447132	CD4+ T
VOPP1	7:55478702:G:A	6.24681e-11	-0.237046	0.0369294	0.00807022	7	55436056	55572988	ENSG00000154978		579	258	0.333088	5927.35	7	55478702	G	1	0.321705	0.775201	0.0267285	1.28427e-06	L0		CD4+ T
ZNF713	7:55841960:A:G	5.5172e-09	-0.390684	0.0679897	0.00809757	7	55887456	55942530	ENSG00000178665		579	258	0.407515	994.924	7	55841960	A	1	0.125969	0.260396	0.00438453	1.28427e-06	L1	0.0045177	CD4+ T
FIGNL1	7:50542838:G:A	5.0713e-08	0.355217	0.0660294	0.00810914	7	50444128	50542535	ENSG00000132436		579	258	0.483946	733.591	7	50542838	G	1	0.215116	0.195917	0.000206825	1.28427e-06	L0	1.48164e-05	CD4+ T
VOPP1	7:55499580:C:A	6.73729e-11	-0.258046	0.0402682	0.00827598	7	55436056	55572988	ENSG00000154978		579	258	0.333088	5927.35	7	55499580	C	1	0.265504	0.342875	0.0267285	1.28427e-06	L0		CD4+ T
ZNF713	7:55951628:C:CA	5.99743e-09	0.337855	0.058933	0.00837772	7	55887456	55942530	ENSG00000178665		579	258	0.407515	994.924	7	55951628	C	1	0.24031	1	0.00438453	1.28427e-06	L1	0.00172238	CD4+ T
ZNF713	7:55846050:G:A	6.06714e-09	-0.394541	0.068843	0.00841726	7	55887456	55942530	ENSG00000178665		579	258	0.407515	994.924	7	55846050	G	1	0.125969	0.260396	0.00438453	1.28427e-06	L1	0.00389222	CD4+ T
ZNF713	7:55961674:C:CT	6.14488e-09	0.272291	0.0475286	0.00846105	7	55887456	55942530	ENSG00000178665		579	258	0.407515	994.924	7	55961674	C	1	0.445736	0.315048	0.00438453	1.28427e-06	L1	0.000224151	CD4+ T
FIGNL1	7:50360730:C:A	5.55042e-08	-0.290344	0.0541262	0.00847127	7	50444128	50542535	ENSG00000132436		579	258	0.483946	733.591	7	50360730	C	1	0.397287	0.0518346	0.000206825	1.28427e-06	L0	0.000914311	CD4+ T
ZNF713	7:56212248:C:T	6.27683e-09	0.349339	0.0610138	0.00853462	7	55887456	55942530	ENSG00000178665		579	258	0.407515	994.924	7	56212248	C	1	0.199612	0.245446	0.00438453	1.28427e-06	L1	0.0083332	CD4+ T
PKD1L1	7:47910268:C:T	4.69384e-08	0.319235	0.0591954	0.00881601	7	47740202	47948491	ENSG00000158683		579	258	0.487562	1014.8	7	47910268	C	1	0.49031	0.0613236	0.0146314	1.28427e-06	L1		CD4+ T
ZNF713	7:56212917:C:G	6.80568e-09	0.346661	0.0606836	0.00882065	7	55887456	55942530	ENSG00000178665		579	258	0.407515	994.924	7	56212917	C	1	0.199612	0.245446	0.00438453	1.28427e-06	L1	0.00812744	CD4+ T
VOPP1	7:55488349:C:G	8.19482e-11	-0.255218	0.0400006	0.00883385	7	55436056	55572988	ENSG00000154978		579	258	0.333088	5927.35	7	55488349	C	1	0.267442	0.52552	0.0267285	1.28427e-06	L0		CD4+ T
ZNF713	7:55933223:T:C	6.9751e-09	0.263552	0.0461672	0.00890948	7	55887456	55942530	ENSG00000178665		579	258	0.407515	994.924	7	55933223	T	1	0.492248	1	0.00438453	1.28427e-06	L1		CD4+ T
ZNF713	7:55932009:G:A	6.9769e-09	0.263556	0.0461683	0.00891042	7	55887456	55942530	ENSG00000178665		579	258	0.407515	994.924	7	55932009	G	1	0.49031	0.900838	0.00438453	1.28427e-06	L1		CD4+ T
ZNF713	7:55935816:G:T	6.9901e-09	0.263546	0.0461689	0.00891729	7	55887456	55942530	ENSG00000178665		579	258	0.407515	994.924	7	55935816	G	1	0.492248	1	0.00438453	1.28427e-06	L1		CD4+ T
ZNF713	7:55898364:C:A	7.0905e-09	0.264551	0.0463635	0.00896926	7	55887456	55942530	ENSG00000178665		579	258	0.407515	994.924	7	55898364	C	1	0.498062	1	0.00438453	1.28427e-06	L1		CD4+ T
ZNF713	7:55899845:G:T	7.12147e-09	0.26444	0.0463498	0.00898521	7	55887456	55942530	ENSG00000178665		579	258	0.407515	994.924	7	55899845	G	1	0.498062	1	0.00438453	1.28427e-06	L1		CD4+ T
ZNF713	7:56016403:C:CAAAA	7.23002e-09	0.389465	0.0682928	0.00904077	7	55887456	55942530	ENSG00000178665		579	258	0.407515	994.924	7	56016403	C	1	0.186047	0.539173	0.00438453	1.28427e-06	L1	0.0055129	CD4+ T
ZNF713	7:55896601:G:GTA	7.2495e-09	0.266461	0.0467275	0.00905068	7	55887456	55942530	ENSG00000178665		579	258	0.407515	994.924	7	55896601	G	1	0.498062	1	0.00438453	1.28427e-06	L1		CD4+ T
ZNF713	7:55922082:T:A	7.46426e-09	0.262851	0.0461324	0.009159	7	55887456	55942530	ENSG00000178665		579	258	0.407515	994.924	7	55922082	T	1	0.49031	0.900838	0.00438453	1.28427e-06	L1		CD4+ T
ZNF713	7:55917664:C:T	7.82419e-09	0.263436	0.0462968	0.00933647	7	55887456	55942530	ENSG00000178665		579	258	0.407515	994.924	7	55917664	C	1	0.49031	0.900838	0.00438453	1.28427e-06	L1		CD4+ T
ZNF713	7:56168194:A:G	7.84453e-09	0.352716	0.0619917	0.00934636	7	55887456	55942530	ENSG00000178665		579	258	0.407515	994.924	7	56168194	A	1	0.193798	0.423412	0.00438453	1.28427e-06	L1	0.00496001	CD4+ T
FIGNL1	7:50542871:A:G	6.804e-08	0.348696	0.0654322	0.0093486	7	50444128	50542535	ENSG00000132436		579	258	0.483946	733.591	7	50542871	A	1	0.226744	0.0755831	0.000206825	1.28427e-06	L0	5.39366e-06	CD4+ T
ZNF713	7:55954628:G:C	7.86544e-09	0.260828	0.0458453	0.0093565	7	55887456	55942530	ENSG00000178665		579	258	0.407515	994.924	7	55954628	G	1	0.494186	0.900872	0.00438453	1.28427e-06	L1	0.00152443	CD4+ T
ZNF713	7:56173189:A:G	7.88145e-09	0.351052	0.0617075	0.00936426	7	55887456	55942530	ENSG00000178665		579	258	0.407515	994.924	7	56173189	A	1	0.193798	0.423412	0.00438453	1.28427e-06	L1	0.00507628	CD4+ T
ZNF713	7:55908609:C:G	8.05103e-09	0.264599	0.046539	0.00944585	7	55887456	55942530	ENSG00000178665		579	258	0.407515	994.924	7	55908609	C	1	0.49031	0.900838	0.00438453	1.28427e-06	L1		CD4+ T
ZNF713	7:55909457:G:A	8.06179e-09	0.264599	0.0465408	0.00945099	7	55887456	55942530	ENSG00000178665		579	258	0.407515	994.924	7	55909457	G	1	0.49031	0.900838	0.00438453	1.28427e-06	L1		CD4+ T
AC073115.1	7:45889209:T:C	1.39994e-09	0.491845	0.0825123	0.00947751	7	45990905	46000898	ENSG00000229628		579	258	0.365794	1527.23	7	45889209	T	1	0.352713	0.891475	0.00413511	1.28427e-06	L0	0.000425081	CD4+ T
ZNF713	7:55887300:G:C	8.13518e-09	0.265539	0.0467181	0.00948596	7	55887456	55942530	ENSG00000178665		579	258	0.407515	994.924	7	55887300	G	1	0.5	1	0.00438453	1.28427e-06	L1	0.00285543	CD4+ T
AC073115.1	7:45889296:A:G	1.4204e-09	0.491433	0.0824741	0.00952794	7	45990905	46000898	ENSG00000229628		579	258	0.365794	1527.23	7	45889296	A	1	0.352713	0.891475	0.00413511	1.28427e-06	L0	0.000424966	CD4+ T
ZNF713	7:55943453:T:C	8.23226e-09	0.260317	0.0458148	0.00953192	7	55887456	55942530	ENSG00000178665		579	258	0.407515	994.924	7	55943453	T	1	0.494186	0.900872	0.00438453	1.28427e-06	L1	0.00152068	CD4+ T
ZNF713	7:55949603:G:A	8.29757e-09	0.260278	0.0458183	0.00956267	7	55887456	55942530	ENSG00000178665		579	258	0.407515	994.924	7	55949603	G	1	0.494186	0.900872	0.00438453	1.28427e-06	L1	0.00151915	CD4+ T
ZNF713	7:55942370:A:G	8.29877e-09	0.260225	0.045809	0.00956323	7	55887456	55942530	ENSG00000178665		579	258	0.407515	994.924	7	55942370	A	1	0.494186	0.900872	0.00438453	1.28427e-06	L1		CD4+ T
ZNF713	7:55943061:C:T	8.29877e-09	0.260225	0.045809	0.00956323	7	55887456	55942530	ENSG00000178665		579	258	0.407515	994.924	7	55943061	C	1	0.494186	0.900872	0.00438453	1.28427e-06	L1	0.00151639	CD4+ T
ZNF713	7:55951251:A:G	8.31022e-09	0.260214	0.045809	0.00956861	7	55887456	55942530	ENSG00000178665		579	258	0.407515	994.924	7	55951251	A	1	0.494186	0.900872	0.00438453	1.28427e-06	L1	0.00151633	CD4+ T
ZNF713	7:56213245:C:A	8.38248e-09	0.344355	0.0606363	0.00960243	7	55887456	55942530	ENSG00000178665		579	258	0.407515	994.924	7	56213245	C	1	0.199612	0.245446	0.00438453	1.28427e-06	L1	0.00825059	CD4+ T
AC073115.1	7:45888078:G:A	1.45737e-09	0.492087	0.0826385	0.00961793	7	45990905	46000898	ENSG00000229628		579	258	0.365794	1527.23	7	45888078	G	1	0.356589	0.685051	0.00413511	1.28427e-06	L0	0.000424073	CD4+ T
ZNF713	7:56021340:A:C	8.80721e-09	0.379177	0.0668623	0.0097978	7	55887456	55942530	ENSG00000178665		579	258	0.407515	994.924	7	56021340	A	1	0.174419	0.831064	0.00438453	1.28427e-06	L1	0.00798817	CD4+ T
ZNF713	7:56038453:C:T	8.81119e-09	0.379027	0.0668367	0.0097996	7	55887456	55942530	ENSG00000178665		579	258	0.407515	994.924	7	56038453	C	1	0.174419	0.831064	0.00438453	1.28427e-06	L1	0.00809498	CD4+ T
ZNF713	7:56020625:GA:G	9.08751e-09	0.379094	0.0669073	0.0099237	7	55887456	55942530	ENSG00000178665		579	258	0.407515	994.924	7	56020625	GA	1	0.174419	0.831064	0.00438453	1.28427e-06	L1	0.00773644	CD4+ T
ZNF713	7:56108882:C:CA	9.15118e-09	0.408528	0.0721167	0.00995197	7	55887456	55942530	ENSG00000178665		579	258	0.407515	994.924	7	56108882	C	1	0.189922	0.226896	0.00438453	1.28427e-06	L1	0.00355719	CD4+ T
ZNF713	7:56052251:G:A	9.32458e-09	0.374573	0.0661582	0.0100284	7	55887456	55942530	ENSG00000178665		579	258	0.407515	994.924	7	56052251	G	1	0.172481	1	0.00438453	1.28427e-06	L1	0.0109436	CD4+ T
FIGNL1	7:50483903:C:CA	7.88086e-08	-0.270072	0.0509217	0.0100375	7	50444128	50542535	ENSG00000132436		579	258	0.483946	733.591	7	50483903	C	1	0.443798	0.44937	0.000206825	1.28427e-06	L0		CD4+ T
FIGNL1	7:50545299:G:T	7.98832e-08	0.346557	0.0653718	0.0101035	7	50444128	50542535	ENSG00000132436		579	258	0.483946	733.591	7	50545299	G	1	0.226744	0.0755831	0.000206825	1.28427e-06	L0	5.0184e-06	CD4+ T
FIGNL1	7:50547742:G:A	7.98832e-08	0.346557	0.0653718	0.0101035	7	50444128	50542535	ENSG00000132436		579	258	0.483946	733.591	7	50547742	G	1	0.226744	0.0755831	0.000206825	1.28427e-06	L0	5.0184e-06	CD4+ T
ZNF713	7:55941225:G:A	9.51296e-09	0.259557	0.0458701	0.0101105	7	55887456	55942530	ENSG00000178665		579	258	0.407515	994.924	7	55941225	G	1	0.492248	1	0.00438453	1.28427e-06	L1		CD4+ T
ZNF713	7:55941165:G:A	9.53236e-09	0.259553	0.0458721	0.0101189	7	55887456	55942530	ENSG00000178665		579	258	0.407515	994.924	7	55941165	G	1	0.492248	1	0.00438453	1.28427e-06	L1		CD4+ T
ZNF713	7:56203484:GT:G	9.58306e-09	0.353876	0.0625517	0.0101408	7	55887456	55942530	ENSG00000178665		579	258	0.407515	994.924	7	56203484	GT	1	0.195736	0.324227	0.00438453	1.28427e-06	L1	0.00510339	CD4+ T
FIGNL1	7:50475216:A:C	8.10855e-08	-0.283402	0.053485	0.0101768	7	50444128	50542535	ENSG00000132436		579	258	0.483946	733.591	7	50475216	A	1	0.348837	0.584162	0.000206825	1.28427e-06	L0		CD4+ T
FIGNL1	7:50475229:A:C	8.11056e-08	-0.283399	0.0534849	0.010178	7	50444128	50542535	ENSG00000132436		579	258	0.483946	733.591	7	50475229	A	1	0.348837	0.584162	0.000206825	1.28427e-06	L0		CD4+ T
FIGNL1	7:50475181:C:T	8.17276e-08	-0.283347	0.0534885	0.0102157	7	50444128	50542535	ENSG00000132436		579	258	0.483946	733.591	7	50475181	C	1	0.348837	0.584162	0.000206825	1.28427e-06	L0		CD4+ T
ZNF713	7:56047628:C:T	9.94228e-09	0.374221	0.0662179	0.010294	7	55887456	55942530	ENSG00000178665		579	258	0.407515	994.924	7	56047628	C	1	0.174419	0.831064	0.00438453	1.28427e-06	L1	0.0102206	CD4+ T
ZNF713	7:56215648:G:A	1.04426e-08	0.344929	0.061121	0.010502	7	55887456	55942530	ENSG00000178665		579	258	0.407515	994.924	7	56215648	G	1	0.199612	0.245446	0.00438453	1.28427e-06	L1	0.00876009	CD4+ T
ZNF713	7:56231600:TAA:T	1.04439e-08	0.345418	0.0612079	0.0105025	7	55887456	55942530	ENSG00000178665		579	258	0.407515	994.924	7	56231600	TAA	1	0.199612	0.245446	0.00438453	1.28427e-06	L1	0.00885575	CD4+ T
ZNF713	7:56222805:G:C	1.04472e-08	0.345056	0.0611444	0.0105039	7	55887456	55942530	ENSG00000178665		579	258	0.407515	994.924	7	56222805	G	1	0.199612	0.245446	0.00438453	1.28427e-06	L1	0.00876895	CD4+ T
ZNF713	7:56216324:C:A	1.0457e-08	0.344888	0.0611163	0.0105079	7	55887456	55942530	ENSG00000178665		579	258	0.407515	994.924	7	56216324	C	1	0.199612	0.245446	0.00438453	1.28427e-06	L1	0.00876947	CD4+ T
ZNF713	7:55950973:T:C	1.04605e-08	0.252324	0.0447138	0.0105093	7	55887456	55942530	ENSG00000178665		579	258	0.407515	994.924	7	55950973	T	1	0.494186	0.900872	0.00438453	1.28427e-06	L1	0.0013899	CD4+ T
ZNF713	7:56216071:G:T	1.04726e-08	0.34487	0.0611157	0.0105143	7	55887456	55942530	ENSG00000178665		579	258	0.407515	994.924	7	56216071	G	1	0.199612	0.245446	0.00438453	1.28427e-06	L1	0.00876604	CD4+ T
ZNF713	7:56222537:A:T	1.04791e-08	0.34487	0.0611168	0.0105169	7	55887456	55942530	ENSG00000178665		579	258	0.407515	994.924	7	56222537	A	1	0.199612	0.245446	0.00438453	1.28427e-06	L1	0.00876648	CD4+ T
ZNF713	7:56223199:G:A	1.04791e-08	0.34487	0.0611168	0.0105169	7	55887456	55942530	ENSG00000178665		579	258	0.407515	994.924	7	56223199	G	1	0.199612	0.245446	0.00438453	1.28427e-06	L1	0.00876648	CD4+ T
ZNF713	7:56224169:C:T	1.04791e-08	0.34487	0.0611168	0.0105169	7	55887456	55942530	ENSG00000178665		579	258	0.407515	994.924	7	56224169	C	1	0.199612	0.245446	0.00438453	1.28427e-06	L1	0.00876648	CD4+ T
ZNF713	7:56219489:A:C	1.0514e-08	0.344807	0.0611115	0.0105312	7	55887456	55942530	ENSG00000178665		579	258	0.407515	994.924	7	56219489	A	1	0.199612	0.245446	0.00438453	1.28427e-06	L1	0.00877519	CD4+ T
ZNF713	7:56233445:C:T	1.0632e-08	0.344946	0.0611557	0.0105792	7	55887456	55942530	ENSG00000178665		579	258	0.407515	994.924	7	56233445	C	1	0.199612	0.245446	0.00438453	1.28427e-06	L1	0.00881652	CD4+ T
ZNF713	7:56230630:A:G	1.06783e-08	0.344774	0.061133	0.010598	7	55887456	55942530	ENSG00000178665		579	258	0.407515	994.924	7	56230630	A	1	0.199612	0.245446	0.00438453	1.28427e-06	L1	0.00881357	CD4+ T
ZNF713	7:56034920:TG:T	1.07032e-08	0.37703	0.0668569	0.010608	7	55887456	55942530	ENSG00000178665		579	258	0.407515	994.924	7	56034920	TG	1	0.176357	0.830631	0.00438453	1.28427e-06	L1	0.00757204	CD4+ T
ZNF713	7:56227611:G:A	1.07273e-08	0.344709	0.0611295	0.0106178	7	55887456	55942530	ENSG00000178665		579	258	0.407515	994.924	7	56227611	G	1	0.199612	0.245446	0.00438453	1.28427e-06	L1	0.00881189	CD4+ T
ZNF713	7:56032948:T:TA	1.07382e-08	0.382432	0.0678211	0.0106222	7	55887456	55942530	ENSG00000178665		579	258	0.407515	994.924	7	56032948	T	1	0.176357	0.830631	0.00438453	1.28427e-06	L1	0.00755338	CD4+ T
ZNF713	7:56219930:G:C	1.1103e-08	0.344376	0.0611313	0.0107678	7	55887456	55942530	ENSG00000178665		579	258	0.407515	994.924	7	56219930	G	1	0.199612	0.245446	0.00438453	1.28427e-06	L1	0.00856766	CD4+ T
ZNF713	7:56045072:C:CAA	1.12535e-08	0.392193	0.0696466	0.010827	7	55887456	55942530	ENSG00000178665		579	258	0.407515	994.924	7	56045072	C	1	0.166667	1	0.00438453	1.28427e-06	L1	0.0128783	CD4+ T
ZNF713	7:56031213:G:A	1.13752e-08	0.375096	0.0666312	0.0108746	7	55887456	55942530	ENSG00000178665		579	258	0.407515	994.924	7	56031213	G	1	0.176357	0.830631	0.00438453	1.28427e-06	L1	0.00741615	CD4+ T
ZNF713	7:56026295:G:T	1.13796e-08	0.375101	0.0666328	0.0108763	7	55887456	55942530	ENSG00000178665		579	258	0.407515	994.924	7	56026295	G	1	0.176357	0.830631	0.00438453	1.28427e-06	L1	0.00741183	CD4+ T
ZNF713	7:56168308:G:GTA	1.14733e-08	0.34892	0.0619969	0.0109127	7	55887456	55942530	ENSG00000178665		579	258	0.407515	994.924	7	56168308	G	1	0.193798	0.423412	0.00438453	1.28427e-06	L1	0.0049767	CD4+ T
ZNF713	7:56172890:A:AT	1.16909e-08	0.349419	0.0621194	0.0109966	7	55887456	55942530	ENSG00000178665		579	258	0.407515	994.924	7	56172890	A	1	0.197674	0.324541	0.00438453	1.28427e-06	L1	0.00610408	CD4+ T
ZNF713	7:56028520:C:A	1.17123e-08	0.37461	0.0666012	0.0110047	7	55887456	55942530	ENSG00000178665		579	258	0.407515	994.924	7	56028520	C	1	0.176357	0.830631	0.00438453	1.28427e-06	L1	0.00747453	CD4+ T
ZNF713	7:56038779:G:T	1.17971e-08	0.374839	0.0666559	0.0110372	7	55887456	55942530	ENSG00000178665		579	258	0.407515	994.924	7	56038779	G	1	0.176357	0.830631	0.00438453	1.28427e-06	L1	0.00750298	CD4+ T
ZNF713	7:56047908:C:T	1.19352e-08	0.36843	0.0655385	0.0110896	7	55887456	55942530	ENSG00000178665		579	258	0.407515	994.924	7	56047908	C	1	0.178295	0.831155	0.00438453	1.28427e-06	L1	0.0244498	CD4+ T
ZNF713	7:56036995:G:A	1.21156e-08	0.374589	0.0666631	0.0111576	7	55887456	55942530	ENSG00000178665		579	258	0.407515	994.924	7	56036995	G	1	0.176357	0.830631	0.00438453	1.28427e-06	L1	0.00741189	CD4+ T
FIGNL1	7:50360336:A:G	9.93499e-08	-0.295423	0.0561291	0.0112281	7	50444128	50542535	ENSG00000132436		579	258	0.483946	733.591	7	50360336	A	1	0.325581	0.156654	0.000206825	1.28427e-06	L0	2.09323e-05	CD4+ T
FIGNL1	7:50358856:G:GT	9.95016e-08	-0.295797	0.0562032	0.0112364	7	50444128	50542535	ENSG00000132436		579	258	0.483946	733.591	7	50358856	G	1	0.323643	0.199895	0.000206825	1.28427e-06	L0	2.04689e-05	CD4+ T
ZNF713	7:56197679:A:G	1.23871e-08	0.341221	0.0607641	0.0112589	7	55887456	55942530	ENSG00000178665		579	258	0.407515	994.924	7	56197679	A	1	0.195736	0.324227	0.00438453	1.28427e-06	L1	0.0046006	CD4+ T
ZNF713	7:56126056:G:C	1.24349e-08	0.349707	0.0622821	0.0112765	7	55887456	55942530	ENSG00000178665		579	258	0.407515	994.924	7	56126056	G	1	0.195736	0.324227	0.00438453	1.28427e-06	L1	0.00418771	CD4+ T
ZNF713	7:56123653:G:A	1.24587e-08	0.348888	0.0621398	0.0112853	7	55887456	55942530	ENSG00000178665		579	258	0.407515	994.924	7	56123653	G	1	0.195736	0.324227	0.00438453	1.28427e-06	L1	0.00444539	CD4+ T
ZNF713	7:56134780:CTTT:C	1.25056e-08	0.348822	0.0621348	0.0113026	7	55887456	55942530	ENSG00000178665		579	258	0.407515	994.924	7	56134780	CTTT	1	0.195736	0.324227	0.00438453	1.28427e-06	L1	0.004747	CD4+ T
ZNF713	7:55822856:CA:C	1.25142e-08	-0.392229	0.0698682	0.0113058	7	55887456	55942530	ENSG00000178665		579	258	0.407515	994.924	7	55822856	CA	1	0.141473	0.611261	0.00438453	1.28427e-06	L1	0.0011099	CD4+ T
ZNF713	7:56125950:C:T	1.26831e-08	0.348951	0.0621833	0.0113677	7	55887456	55942530	ENSG00000178665		579	258	0.407515	994.924	7	56125950	C	1	0.195736	0.324227	0.00438453	1.28427e-06	L1	0.00442145	CD4+ T
ZNF713	7:56068031:CTTTT:C	1.2914e-08	0.311553	0.0555483	0.0114516	7	55887456	55942530	ENSG00000178665		579	258	0.407515	994.924	7	56068031	CTTTT	1	0.341085	0.0371046	0.00438453	1.28427e-06	L1	0.000143816	CD4+ T
ZNF713	7:56141001:G:A	1.2974e-08	0.347057	0.0618868	0.0114732	7	55887456	55942530	ENSG00000178665		579	258	0.407515	994.924	7	56141001	G	1	0.195736	0.324227	0.00438453	1.28427e-06	L1	0.00476968	CD4+ T
ZNF713	7:56184541:A:T	1.30587e-08	0.340577	0.0607428	0.0115037	7	55887456	55942530	ENSG00000178665		579	258	0.407515	994.924	7	56184541	A	1	0.195736	0.324227	0.00438453	1.28427e-06	L1	0.00458571	CD4+ T
ZNF713	7:56031103:C:T	1.30668e-08	0.373672	0.0666466	0.0115066	7	55887456	55942530	ENSG00000178665		579	258	0.407515	994.924	7	56031103	C	1	0.176357	0.830631	0.00438453	1.28427e-06	L1	0.00718982	CD4+ T
ZNF713	7:56206829:C:T	1.33436e-08	0.340829	0.0608262	0.0116053	7	55887456	55942530	ENSG00000178665		579	258	0.407515	994.924	7	56206829	C	1	0.195736	0.324227	0.00438453	1.28427e-06	L1	0.00472544	CD4+ T
ZNF713	7:56201188:T:A	1.3369e-08	0.340818	0.0608276	0.0116143	7	55887456	55942530	ENSG00000178665		579	258	0.407515	994.924	7	56201188	T	1	0.195736	0.324227	0.00438453	1.28427e-06	L1	0.00471266	CD4+ T
ZNF713	7:56201386:G:C	1.3369e-08	0.340818	0.0608276	0.0116143	7	55887456	55942530	ENSG00000178665		579	258	0.407515	994.924	7	56201386	G	1	0.195736	0.324227	0.00438453	1.28427e-06	L1	0.00471266	CD4+ T
ZNF713	7:56205005:G:A	1.3369e-08	0.340818	0.0608276	0.0116143	7	55887456	55942530	ENSG00000178665		579	258	0.407515	994.924	7	56205005	G	1	0.195736	0.324227	0.00438453	1.28427e-06	L1	0.00471266	CD4+ T
ZNF713	7:56205860:A:T	1.3369e-08	0.340818	0.0608276	0.0116143	7	55887456	55942530	ENSG00000178665		579	258	0.407515	994.924	7	56205860	A	1	0.195736	0.324227	0.00438453	1.28427e-06	L1	0.00471266	CD4+ T
VOPP1	7:55479150:CT:C	1.87666e-10	-0.226318	0.0361469	0.0116415	7	55436056	55572988	ENSG00000154978		579	258	0.333088	5927.35	7	55479150	CT	1	0.488372	0.709846	0.0267285	1.28427e-06	L0		CD4+ T
ZNF713	7:56208984:C:T	1.34802e-08	0.340713	0.0608235	0.0116536	7	55887456	55942530	ENSG00000178665		579	258	0.407515	994.924	7	56208984	C	1	0.195736	0.324227	0.00438453	1.28427e-06	L1	0.00470637	CD4+ T
ZNF713	7:56211797:G:C	1.34802e-08	0.340713	0.0608235	0.0116536	7	55887456	55942530	ENSG00000178665		579	258	0.407515	994.924	7	56211797	G	1	0.195736	0.324227	0.00438453	1.28427e-06	L1	0.00470637	CD4+ T
ZNF713	7:56211816:C:G	1.34802e-08	0.340713	0.0608235	0.0116536	7	55887456	55942530	ENSG00000178665		579	258	0.407515	994.924	7	56211816	C	1	0.195736	0.324227	0.00438453	1.28427e-06	L1	0.00470637	CD4+ T
ZNF713	7:56234732:A:G	1.35218e-08	0.342388	0.0611281	0.0116682	7	55887456	55942530	ENSG00000178665		579	258	0.407515	994.924	7	56234732	A	1	0.195736	0.324227	0.00438453	1.28427e-06	L1	0.00912028	CD4+ T
ZNF713	7:56207022:T:C	1.35231e-08	0.341985	0.0610564	0.0116687	7	55887456	55942530	ENSG00000178665		579	258	0.407515	994.924	7	56207022	T	1	0.195736	0.324227	0.00438453	1.28427e-06	L1	0.00461301	CD4+ T
ZNF713	7:56176185:A:G	1.38121e-08	0.341865	0.0610728	0.0117697	7	55887456	55942530	ENSG00000178665		579	258	0.407515	994.924	7	56176185	A	1	0.195736	0.324227	0.00438453	1.28427e-06	L1	0.00447969	CD4+ T
ZNF713	7:56037706:ATTTTTTTT:A	1.40101e-08	0.373779	0.066802	0.0118382	7	55887456	55942530	ENSG00000178665		579	258	0.407515	994.924	7	56037706	ATTTTTTTT	1	0.176357	0.830631	0.00438453	1.28427e-06	L1	0.00739312	CD4+ T
VOPP1	7:55534131:C:CTT	1.97466e-10	0.253322	0.0405078	0.0118406	7	55436056	55572988	ENSG00000154978		579	258	0.333088	5927.35	7	55534131	C	1	0.277132	0.162692	0.0267285	1.28427e-06	L0		CD4+ T
ZNF713	7:56180360:C:T	1.40592e-08	0.341705	0.0610759	0.0118551	7	55887456	55942530	ENSG00000178665		579	258	0.407515	994.924	7	56180360	C	1	0.195736	0.324227	0.00438453	1.28427e-06	L1	0.00448709	CD4+ T
ZNF713	7:56180962:G:A	1.40592e-08	0.341705	0.0610759	0.0118551	7	55887456	55942530	ENSG00000178665		579	258	0.407515	994.924	7	56180962	G	1	0.195736	0.324227	0.00438453	1.28427e-06	L1	0.00448709	CD4+ T
ZNF713	7:56149280:G:A	1.41071e-08	0.346193	0.0618843	0.0118715	7	55887456	55942530	ENSG00000178665		579	258	0.407515	994.924	7	56149280	G	1	0.195736	0.324227	0.00438453	1.28427e-06	L1	0.00471625	CD4+ T
ZNF713	7:56149309:C:G	1.41071e-08	0.346193	0.0618843	0.0118715	7	55887456	55942530	ENSG00000178665		579	258	0.407515	994.924	7	56149309	C	1	0.195736	0.324227	0.00438453	1.28427e-06	L1	0.00471625	CD4+ T
ZNF713	7:56149405:C:A	1.41071e-08	0.346193	0.0618843	0.0118715	7	55887456	55942530	ENSG00000178665		579	258	0.407515	994.924	7	56149405	C	1	0.195736	0.324227	0.00438453	1.28427e-06	L1	0.00471625	CD4+ T
ZNF713	7:56148296:A:C	1.41938e-08	0.346202	0.0618971	0.0119012	7	55887456	55942530	ENSG00000178665		579	258	0.407515	994.924	7	56148296	A	1	0.195736	0.324227	0.00438453	1.28427e-06	L1	0.00471356	CD4+ T
FIGNL1	7:50358399:G:A	1.13669e-07	-0.289106	0.0551768	0.011984	7	50444128	50542535	ENSG00000132436		579	258	0.483946	733.591	7	50358399	G	1	0.393411	0.050089	0.000206825	1.28427e-06	L0	0.000812253	CD4+ T
ZNF713	7:56162180:C:G	1.46044e-08	0.344572	0.0616573	0.0120403	7	55887456	55942530	ENSG00000178665		579	258	0.407515	994.924	7	56162180	C	1	0.195736	0.324227	0.00438453	1.28427e-06	L1	0.00481559	CD4+ T
ZNF713	7:56162690:C:T	1.46044e-08	0.344572	0.0616573	0.0120403	7	55887456	55942530	ENSG00000178665		579	258	0.407515	994.924	7	56162690	C	1	0.195736	0.324227	0.00438453	1.28427e-06	L1	0.00481559	CD4+ T
ZNF713	7:56153077:G:A	1.46135e-08	0.344575	0.0616589	0.0120433	7	55887456	55942530	ENSG00000178665		579	258	0.407515	994.924	7	56153077	G	1	0.195736	0.324227	0.00438453	1.28427e-06	L1	0.00481345	CD4+ T
ZNF713	7:56154853:T:C	1.46135e-08	0.344575	0.0616589	0.0120433	7	55887456	55942530	ENSG00000178665		579	258	0.407515	994.924	7	56154853	T	1	0.195736	0.324227	0.00438453	1.28427e-06	L1	0.00481345	CD4+ T
ZNF713	7:56153991:A:T	1.46142e-08	0.344575	0.0616592	0.0120436	7	55887456	55942530	ENSG00000178665		579	258	0.407515	994.924	7	56153991	A	1	0.195736	0.324227	0.00438453	1.28427e-06	L1	0.00481343	CD4+ T
ZNF713	7:56158351:C:A	1.46195e-08	0.344939	0.0617248	0.0120453	7	55887456	55942530	ENSG00000178665		579	258	0.407515	994.924	7	56158351	C	1	0.195736	0.324227	0.00438453	1.28427e-06	L1	0.00478811	CD4+ T
ZNF713	7:56158796:C:A	1.46336e-08	0.344554	0.0616577	0.0120501	7	55887456	55942530	ENSG00000178665		579	258	0.407515	994.924	7	56158796	C	1	0.195736	0.324227	0.00438453	1.28427e-06	L1	0.00481353	CD4+ T
ZNF713	7:56071812:A:T	1.48611e-08	0.365506	0.0654368	0.0121261	7	55887456	55942530	ENSG00000178665		579	258	0.407515	994.924	7	56071812	A	1	0.19186	0.421783	0.00438453	1.28427e-06	L1	0.00499684	CD4+ T
ZNF713	7:56043268:C:CA	1.49364e-08	0.375339	0.0672073	0.0121511	7	55887456	55942530	ENSG00000178665		579	258	0.407515	994.924	7	56043268	C	1	0.174419	0.831064	0.00438453	1.28427e-06	L1	0.00733088	CD4+ T
ZNF713	7:56016896:C:A	1.5863e-08	0.37018	0.0664013	0.0124528	7	55887456	55942530	ENSG00000178665		579	258	0.407515	994.924	7	56016896	C	1	0.186047	0.539173	0.00438453	1.28427e-06	L1	0.00386016	CD4+ T
ZNF713	7:56017843:C:T	1.5863e-08	0.37018	0.0664013	0.0124528	7	55887456	55942530	ENSG00000178665		579	258	0.407515	994.924	7	56017843	C	1	0.186047	0.539173	0.00438453	1.28427e-06	L1	0.00386016	CD4+ T
ZNF713	7:56132960:TA:T	1.58691e-08	0.349178	0.0626347	0.0124547	7	55887456	55942530	ENSG00000178665		579	258	0.407515	994.924	7	56132960	TA	1	0.195736	0.324227	0.00438453	1.28427e-06	L1	0.00479887	CD4+ T
ZNF713	7:56046798:C:CA	1.63289e-08	0.385058	0.0691292	0.0126006	7	55887456	55942530	ENSG00000178665		579	258	0.407515	994.924	7	56046798	C	1	0.168605	1	0.00438453	1.28427e-06	L1	0.0066736	CD4+ T
ZNF713	7:56072739:TAAAC:T	1.66755e-08	0.361969	0.0650245	0.0127089	7	55887456	55942530	ENSG00000178665		579	258	0.407515	994.924	7	56072739	TAAAC	1	0.19186	0.421783	0.00438453	1.28427e-06	L1	0.004763	CD4+ T
ZNF713	7:56180159:T:TC	1.6965e-08	0.350879	0.0630647	0.0127983	7	55887456	55942530	ENSG00000178665		579	258	0.407515	994.924	7	56180159	T	1	0.189922	0.422917	0.00438453	1.28427e-06	L1	0.00584399	CD4+ T
ZNF713	7:56221302:CA:C	1.81943e-08	0.327349	0.0589581	0.0131684	7	55887456	55942530	ENSG00000178665		579	258	0.407515	994.924	7	56221302	CA	1	0.21124	0.708942	0.00438453	1.28427e-06	L1	0.0046517	CD4+ T
ZNF713	7:56120688:G:C	1.87465e-08	0.347831	0.062703	0.0133299	7	55887456	55942530	ENSG00000178665		579	258	0.407515	994.924	7	56120688	G	1	0.195736	0.324227	0.00438453	1.28427e-06	L1	0.00383346	CD4+ T
AC073115.1	7:46132085:C:T	3.80243e-09	0.498929	0.0859435	0.0136594	7	45990905	46000898	ENSG00000229628		579	258	0.365794	1527.23	7	46132085	C	1	0.286822	0.647582	0.00413511	1.28427e-06	L0	0.00193666	CD4+ T
FIGNL1	7:50504298:C:T	1.51474e-07	-0.263138	0.050712	0.0137703	7	50444128	50542535	ENSG00000132436		579	258	0.483946	733.591	7	50504298	C	1	0.410853	0.370273	0.000206825	1.28427e-06	L0		CD4+ T
AC073115.1	7:45987300:C:G	3.94328e-09	-0.963352	0.166108	0.0138423	7	45990905	46000898	ENSG00000229628		579	258	0.365794	1527.23	7	45987300	C	1	0.0639535	1	0.00413511	1.28427e-06	L0	0.0012482	CD4+ T
FIGNL1	7:50506150:G:C	1.54787e-07	-0.263016	0.0507261	0.0139153	7	50444128	50542535	ENSG00000132436		579	258	0.483946	733.591	7	50506150	G	1	0.410853	0.370273	0.000206825	1.28427e-06	L0		CD4+ T
ZNF713	7:55869748:T:A	2.17222e-08	-0.282169	0.0510916	0.0141547	7	55887456	55942530	ENSG00000178665		579	258	0.407515	994.924	7	55869748	T	1	0.449612	0.802609	0.00438453	1.28427e-06	L1	0.00776797	CD4+ T
ZNF713	7:56204836:CT:C	2.18893e-08	0.363564	0.0658449	0.0141989	7	55887456	55942530	ENSG00000178665		579	258	0.407515	994.924	7	56204836	CT	1	0.193798	0.167004	0.00438453	1.28427e-06	L1	0.00522529	CD4+ T
PKD1L1	7:48002348:T:C	1.27992e-07	-0.31592	0.0605359	0.014377	7	47740202	47948491	ENSG00000158683		579	258	0.487562	1014.8	7	48002348	T	1	0.389535	1	0.0146314	1.28427e-06	L1	0.00229744	CD4+ T
ZNF713	7:55924861:G:A	2.48216e-08	0.36554	0.0664552	0.0149453	7	55887456	55942530	ENSG00000178665		579	258	0.407515	994.924	7	55924861	G	1	0.182171	0.675898	0.00438453	1.28427e-06	L1		CD4+ T
ZNF713	7:55924379:G:A	2.48331e-08	0.365531	0.0664545	0.0149481	7	55887456	55942530	ENSG00000178665		579	258	0.407515	994.924	7	55924379	G	1	0.182171	0.675898	0.00438453	1.28427e-06	L1		CD4+ T
ZNF713	7:55917269:AAAC:A	2.55029e-08	0.366067	0.0666059	0.0151111	7	55887456	55942530	ENSG00000178665		579	258	0.407515	994.924	7	55917269	AAAC	1	0.182171	0.675898	0.00438453	1.28427e-06	L1		CD4+ T
ZNF713	7:55930778:A:G	2.61732e-08	0.364584	0.0663884	0.0152717	7	55887456	55942530	ENSG00000178665		579	258	0.407515	994.924	7	55930778	A	1	0.182171	0.675898	0.00438453	1.28427e-06	L1		CD4+ T
ZNF713	7:55932800:C:T	2.62646e-08	0.364543	0.066388	0.0152934	7	55887456	55942530	ENSG00000178665		579	258	0.407515	994.924	7	55932800	C	1	0.182171	0.675898	0.00438453	1.28427e-06	L1		CD4+ T
ZNF713	7:56077899:C:A	2.7062e-08	0.351856	0.0641361	0.015481	7	55887456	55942530	ENSG00000178665		579	258	0.407515	994.924	7	56077899	C	1	0.19186	0.421783	0.00438453	1.28427e-06	L1	0.00366365	CD4+ T
ZNF713	7:55913195:CTT:C	2.72525e-08	0.282027	0.0514188	0.0155253	7	55887456	55942530	ENSG00000178665		579	258	0.407515	994.924	7	55913195	CTT	1	0.405039	0.439336	0.00438453	1.28427e-06	L1		CD4+ T
ZNF713	7:56155197:CA:C	2.7544e-08	0.348825	0.0636179	0.0155927	7	55887456	55942530	ENSG00000178665		579	258	0.407515	994.924	7	56155197	CA	1	0.195736	0.324227	0.00438453	1.28427e-06	L1	0.00336483	CD4+ T
ZNF713	7:55942389:A:C	2.80234e-08	0.361554	0.0659744	0.0157028	7	55887456	55942530	ENSG00000178665		579	258	0.407515	994.924	7	55942389	A	1	0.176357	0.830631	0.00438453	1.28427e-06	L1		CD4+ T
ZNF713	7:55944370:G:A	2.80234e-08	0.361554	0.0659744	0.0157028	7	55887456	55942530	ENSG00000178665		579	258	0.407515	994.924	7	55944370	G	1	0.176357	0.830631	0.00438453	1.28427e-06	L1	0.0021325	CD4+ T
ZNF713	7:55948068:G:A	2.80234e-08	0.361554	0.0659744	0.0157028	7	55887456	55942530	ENSG00000178665		579	258	0.407515	994.924	7	55948068	G	1	0.176357	0.830631	0.00438453	1.28427e-06	L1	0.0021325	CD4+ T
ZNF713	7:55931766:G:A	2.91119e-08	0.363501	0.0664071	0.0159485	7	55887456	55942530	ENSG00000178665		579	258	0.407515	994.924	7	55931766	G	1	0.182171	0.675898	0.00438453	1.28427e-06	L1		CD4+ T
AC073115.1	7:45971952:C:T	6.03071e-09	-0.958577	0.167233	0.0161697	7	45990905	46000898	ENSG00000229628		579	258	0.365794	1527.23	7	45971952	C	1	0.0581395	0.591265	0.00413511	1.28427e-06	L0	0.000892352	CD4+ T
ZNF713	7:56105935:C:G	3.04073e-08	0.346584	0.0634015	0.016234	7	55887456	55942530	ENSG00000178665		579	258	0.407515	994.924	7	56105935	C	1	0.19186	0.421783	0.00438453	1.28427e-06	L1	0.00365462	CD4+ T
ZNF713	7:55899356:CAAAAAA:C	3.05369e-08	0.35486	0.0649239	0.0162622	7	55887456	55942530	ENSG00000178665		579	258	0.407515	994.924	7	55899356	CAAAAAA	1	0.19186	0.841013	0.00438453	1.28427e-06	L1		CD4+ T
ZNF713	7:55908332:G:C	3.0778e-08	0.364907	0.0667782	0.0163144	7	55887456	55942530	ENSG00000178665		579	258	0.407515	994.924	7	55908332	G	1	0.182171	0.675898	0.00438453	1.28427e-06	L1		CD4+ T
ZNF713	7:55908557:A:G	3.0778e-08	0.364907	0.0667782	0.0163144	7	55887456	55942530	ENSG00000178665		579	258	0.407515	994.924	7	55908557	A	1	0.182171	0.675898	0.00438453	1.28427e-06	L1		CD4+ T
ZNF713	7:55958706:C:T	3.10662e-08	0.360083	0.0659144	0.0163764	7	55887456	55942530	ENSG00000178665		579	258	0.407515	994.924	7	55958706	C	1	0.176357	0.830631	0.00438453	1.28427e-06	L1	0.00208447	CD4+ T
AC073115.1	7:45959308:G:A	6.45296e-09	-0.952563	0.166499	0.016575	7	45990905	46000898	ENSG00000229628		579	258	0.365794	1527.23	7	45959308	G	1	0.0581395	0.591265	0.00413511	1.28427e-06	L0	0.00087955	CD4+ T
ZNF713	7:56309833:T:C	3.29144e-08	0.28081	0.051495	0.0167667	7	55887456	55942530	ENSG00000178665		579	258	0.407515	994.924	7	56309833	T	1	0.261628	0.424779	0.00438453	1.28427e-06	L1	0.00160242	CD4+ T
PKD1L1	7:47921238:C:CA	1.76531e-07	0.306719	0.0594233	0.0168168	7	47740202	47948491	ENSG00000158683		579	258	0.487562	1014.8	7	47921238	C	1	0.488372	0.803156	0.0146314	1.28427e-06	L1		CD4+ T
ZNF713	7:55961188:T:C	3.35993e-08	0.359261	0.0659235	0.016908	7	55887456	55942530	ENSG00000178665		579	258	0.407515	994.924	7	55961188	T	1	0.176357	0.830631	0.00438453	1.28427e-06	L1	0.00208971	CD4+ T
ZNF713	7:55961386:C:T	3.35993e-08	0.359261	0.0659235	0.016908	7	55887456	55942530	ENSG00000178665		579	258	0.407515	994.924	7	55961386	C	1	0.176357	0.830631	0.00438453	1.28427e-06	L1	0.00208971	CD4+ T
AC073115.1	7:46117726:AT:A	6.83531e-09	-0.502892	0.0880428	0.0169277	7	45990905	46000898	ENSG00000229628		579	258	0.365794	1527.23	7	46117726	AT	1	0.286822	0.878911	0.00413511	1.28427e-06	L0	0.00731101	CD4+ T
AC073115.1	7:45954133:A:G	6.92107e-09	-0.946059	0.165688	0.017005	7	45990905	46000898	ENSG00000229628		579	258	0.365794	1527.23	7	45954133	A	1	0.0581395	0.591265	0.00413511	1.28427e-06	L0	0.000864548	CD4+ T
VOPP1	7:55469804:C:A	6.25135e-10	-0.251343	0.0413173	0.0173811	7	55436056	55572988	ENSG00000154978		579	258	0.333088	5927.35	7	55469804	C	1	0.275194	0.210791	0.0267285	1.28427e-06	L0		CD4+ T
FIGNL1	7:50368335:A:G	2.47836e-07	-0.281867	0.0552615	0.0174749	7	50444128	50542535	ENSG00000132436		579	258	0.483946	733.591	7	50368335	A	1	0.325581	0.156654	0.000206825	1.28427e-06	L0	1.05696e-05	CD4+ T
ZNF713	7:56106658:C:G	3.67087e-08	0.346778	0.0638081	0.0175289	7	55887456	55942530	ENSG00000178665		579	258	0.407515	994.924	7	56106658	C	1	0.193798	0.423412	0.00438453	1.28427e-06	L1	0.00395034	CD4+ T
VOPP1	7:55475090:G:T	6.46821e-10	-0.251295	0.0413442	0.0175797	7	55436056	55572988	ENSG00000154978		579	258	0.333088	5927.35	7	55475090	G	1	0.265504	0.205065	0.0267285	1.28427e-06	L0		CD4+ T
ZNF713	7:56082596:A:G	3.71101e-08	0.345721	0.0636351	0.0176068	7	55887456	55942530	ENSG00000178665		579	258	0.407515	994.924	7	56082596	A	1	0.19186	0.421783	0.00438453	1.28427e-06	L1	0.00306944	CD4+ T
VOPP1	7:55475570:C:T	6.50733e-10	-0.251357	0.0413606	0.017615	7	55436056	55572988	ENSG00000154978		579	258	0.333088	5927.35	7	55475570	C	1	0.265504	0.205065	0.0267285	1.28427e-06	L0		CD4+ T
ZNF713	7:55965731:C:T	3.75595e-08	0.357669	0.0658591	0.0176934	7	55887456	55942530	ENSG00000178665		579	258	0.407515	994.924	7	55965731	C	1	0.176357	0.830631	0.00438453	1.28427e-06	L1	0.00206546	CD4+ T
ZNF713	7:56093428:G:A	3.75627e-08	0.342099	0.0629923	0.017694	7	55887456	55942530	ENSG00000178665		579	258	0.407515	994.924	7	56093428	G	1	0.193798	0.423412	0.00438453	1.28427e-06	L1	0.00320686	CD4+ T
PKD1L1	7:48020974:T:C	1.97072e-07	0.310967	0.0604773	0.0177439	7	47740202	47948491	ENSG00000158683		579	258	0.487562	1014.8	7	48020974	T	1	0.488372	0.0246374	0.0146314	1.28427e-06	L1	0.000310605	CD4+ T
ZNF713	7:56306154:CT:C	3.82482e-08	0.277045	0.0510424	0.0178249	7	55887456	55942530	ENSG00000178665		579	258	0.407515	994.924	7	56306154	CT	1	0.321705	0.775201	0.00438453	1.28427e-06	L1	0.00213401	CD4+ T
ZNF713	7:55940740:C:CA	3.86111e-08	-0.556959	0.102644	0.0178936	7	55887456	55942530	ENSG00000178665		579	258	0.407515	994.924	7	55940740	C	1	0.0639535	1	0.00438453	1.28427e-06	L1		CD4+ T
ZNF713	7:55970761:C:T	3.91784e-08	0.358336	0.066069	0.0180003	7	55887456	55942530	ENSG00000178665		579	258	0.407515	994.924	7	55970761	C	1	0.176357	0.830631	0.00438453	1.28427e-06	L1	0.00207012	CD4+ T
ZNF713	7:55898076:G:A	3.98941e-08	0.349023	0.0643884	0.0181336	7	55887456	55942530	ENSG00000178665		579	258	0.407515	994.924	7	55898076	G	1	0.189922	1	0.00438453	1.28427e-06	L1		CD4+ T
ZNF713	7:55898504:G:A	3.98941e-08	0.349023	0.0643884	0.0181336	7	55887456	55942530	ENSG00000178665		579	258	0.407515	994.924	7	55898504	G	1	0.189922	1	0.00438453	1.28427e-06	L1		CD4+ T
ZNF713	7:56082154:C:T	3.99046e-08	0.344157	0.0634912	0.0181355	7	55887456	55942530	ENSG00000178665		579	258	0.407515	994.924	7	56082154	C	1	0.19186	0.421783	0.00438453	1.28427e-06	L1	0.00299075	CD4+ T
ZNF713	7:55900467:C:CA	4.00482e-08	0.348902	0.0643738	0.0181621	7	55887456	55942530	ENSG00000178665		579	258	0.407515	994.924	7	55900467	C	1	0.189922	1	0.00438453	1.28427e-06	L1		CD4+ T
ZNF713	7:55982027:G:A	4.01561e-08	0.358516	0.0661532	0.018182	7	55887456	55942530	ENSG00000178665		579	258	0.407515	994.924	7	55982027	G	1	0.176357	0.830631	0.00438453	1.28427e-06	L1	0.0020953	CD4+ T
ZNF713	7:55970723:C:G	4.0242e-08	0.35785	0.0660348	0.0181978	7	55887456	55942530	ENSG00000178665		579	258	0.407515	994.924	7	55970723	C	1	0.176357	0.830631	0.00438453	1.28427e-06	L1	0.00204323	CD4+ T
ZNF713	7:55977014:A:G	4.03533e-08	0.358215	0.0661079	0.0182183	7	55887456	55942530	ENSG00000178665		579	258	0.407515	994.924	7	55977014	A	1	0.176357	0.830631	0.00438453	1.28427e-06	L1	0.0020561	CD4+ T
VOPP1	7:55539040:AG:A	7.24462e-10	0.331326	0.0546646	0.0182562	7	55436056	55572988	ENSG00000154978		579	258	0.333088	5927.35	7	55539040	AG	1	0.129845	0.589567	0.0267285	1.28427e-06	L0		CD4+ T
ZNF713	7:56003247:C:T	4.13627e-08	0.358329	0.0661801	0.0184027	7	55887456	55942530	ENSG00000178665		579	258	0.407515	994.924	7	56003247	C	1	0.176357	0.830631	0.00438453	1.28427e-06	L1	0.00218986	CD4+ T
ZNF713	7:56088066:C:T	4.1437e-08	0.34364	0.0634708	0.0184161	7	55887456	55942530	ENSG00000178665		579	258	0.407515	994.924	7	56088066	C	1	0.193798	0.423412	0.00438453	1.28427e-06	L1	0.00315109	CD4+ T
ZNF713	7:55996740:A:G	4.15952e-08	0.358253	0.0661778	0.0184448	7	55887456	55942530	ENSG00000178665		579	258	0.407515	994.924	7	55996740	A	1	0.176357	0.830631	0.00438453	1.28427e-06	L1	0.00218621	CD4+ T
ZNF713	7:56001786:AG:A	4.15952e-08	0.358253	0.0661778	0.0184448	7	55887456	55942530	ENSG00000178665		579	258	0.407515	994.924	7	56001786	AG	1	0.176357	0.830631	0.00438453	1.28427e-06	L1	0.00218621	CD4+ T
ZNF713	7:55988170:G:A	4.21782e-08	0.357828	0.0661282	0.0185497	7	55887456	55942530	ENSG00000178665		579	258	0.407515	994.924	7	55988170	G	1	0.176357	0.830631	0.00438453	1.28427e-06	L1	0.00205607	CD4+ T
ZNF713	7:55982297:A:G	4.32359e-08	0.35734	0.0660895	0.0187378	7	55887456	55942530	ENSG00000178665		579	258	0.407515	994.924	7	55982297	A	1	0.176357	0.830631	0.00438453	1.28427e-06	L1	0.00202896	CD4+ T
ZNF713	7:55982477:G:A	4.3676e-08	0.357906	0.0662153	0.0188153	7	55887456	55942530	ENSG00000178665		579	258	0.407515	994.924	7	55982477	G	1	0.176357	0.830631	0.00438453	1.28427e-06	L1	0.00200228	CD4+ T
ZNF713	7:56076028:A:AT	4.39669e-08	0.351087	0.0649672	0.0188663	7	55887456	55942530	ENSG00000178665		579	258	0.407515	994.924	7	56076028	A	1	0.189922	0.422917	0.00438453	1.28427e-06	L1	0.00341923	CD4+ T
ZNF713	7:55998042:G:A	4.4282e-08	0.362329	0.0670627	0.0189213	7	55887456	55942530	ENSG00000178665		579	258	0.407515	994.924	7	55998042	G	1	0.176357	0.830631	0.00438453	1.28427e-06	L1	0.00210985	CD4+ T
ZNF713	7:55994596:C:A	4.42973e-08	0.357233	0.0661201	0.0189239	7	55887456	55942530	ENSG00000178665		579	258	0.407515	994.924	7	55994596	C	1	0.176357	0.830631	0.00438453	1.28427e-06	L1	0.0021311	CD4+ T
ZNF713	7:56288234:G:A	4.5836e-08	0.27846	0.0515956	0.0191891	7	55887456	55942530	ENSG00000178665		579	258	0.407515	994.924	7	56288234	G	1	0.25969	0.627231	0.00438453	1.28427e-06	L1	0.00152932	CD4+ T
ZNF713	7:56288450:G:T	4.5836e-08	0.27846	0.0515956	0.0191891	7	55887456	55942530	ENSG00000178665		579	258	0.407515	994.924	7	56288450	G	1	0.25969	0.627231	0.00438453	1.28427e-06	L1	0.00152932	CD4+ T
ZNF713	7:55996285:C:CAA	4.61199e-08	0.362101	0.0671066	0.0192374	7	55887456	55942530	ENSG00000178665		579	258	0.407515	994.924	7	55996285	C	1	0.174419	0.831064	0.00438453	1.28427e-06	L1	0.00258202	CD4+ T
FIGNL1	7:50357593:A:G	3.02682e-07	-0.285203	0.0563164	0.0192498	7	50444128	50542535	ENSG00000132436		579	258	0.483946	733.591	7	50357593	A	1	0.325581	0.257563	0.000206825	1.28427e-06	L0	1.55015e-05	CD4+ T
ZNF713	7:56286928:G:C	4.62471e-08	0.278484	0.0516147	0.019259	7	55887456	55942530	ENSG00000178665		579	258	0.407515	994.924	7	56286928	G	1	0.25969	0.627231	0.00438453	1.28427e-06	L1	0.00151166	CD4+ T
ZNF713	7:56104067:A:C	4.6658e-08	0.340873	0.0631956	0.0193286	7	55887456	55942530	ENSG00000178665		579	258	0.407515	994.924	7	56104067	A	1	0.193798	0.423412	0.00438453	1.28427e-06	L1	0.00335639	CD4+ T
ZNF713	7:56105714:C:T	4.6658e-08	0.340873	0.0631956	0.0193286	7	55887456	55942530	ENSG00000178665		579	258	0.407515	994.924	7	56105714	C	1	0.193798	0.423412	0.00438453	1.28427e-06	L1	0.00335639	CD4+ T
ZNF713	7:56106858:TCA:T	4.6658e-08	0.340873	0.0631956	0.0193286	7	55887456	55942530	ENSG00000178665		579	258	0.407515	994.924	7	56106858	TCA	1	0.193798	0.423412	0.00438453	1.28427e-06	L1	0.00335639	CD4+ T
AC073115.1	7:45896092:A:C	9.91798e-09	0.471614	0.0834455	0.0193969	7	45990905	46000898	ENSG00000229628		579	258	0.365794	1527.23	7	45896092	A	1	0.323643	0.669595	0.00413511	1.28427e-06	L0	0.000425132	CD4+ T
ZNF713	7:56279412:T:C	4.80745e-08	0.27759	0.0515122	0.0195656	7	55887456	55942530	ENSG00000178665		579	258	0.407515	994.924	7	56279412	T	1	0.25969	0.627231	0.00438453	1.28427e-06	L1	0.00152308	CD4+ T
ZNF713	7:56279909:A:G	4.80745e-08	0.27759	0.0515122	0.0195656	7	55887456	55942530	ENSG00000178665		579	258	0.407515	994.924	7	56279909	A	1	0.25969	0.627231	0.00438453	1.28427e-06	L1	0.00152308	CD4+ T
ZNF713	7:56280047:T:C	4.80745e-08	0.27759	0.0515122	0.0195656	7	55887456	55942530	ENSG00000178665		579	258	0.407515	994.924	7	56280047	T	1	0.25969	0.627231	0.00438453	1.28427e-06	L1	0.00152308	CD4+ T
ZNF713	7:56280511:T:C	4.80745e-08	0.27759	0.0515122	0.0195656	7	55887456	55942530	ENSG00000178665		579	258	0.407515	994.924	7	56280511	T	1	0.25969	0.627231	0.00438453	1.28427e-06	L1	0.00152308	CD4+ T
ZNF713	7:56280574:A:G	4.80745e-08	0.27759	0.0515122	0.0195656	7	55887456	55942530	ENSG00000178665		579	258	0.407515	994.924	7	56280574	A	1	0.25969	0.627231	0.00438453	1.28427e-06	L1	0.00152308	CD4+ T
ZNF713	7:56280589:G:T	4.80745e-08	0.27759	0.0515122	0.0195656	7	55887456	55942530	ENSG00000178665		579	258	0.407515	994.924	7	56280589	G	1	0.25969	0.627231	0.00438453	1.28427e-06	L1	0.00152308	CD4+ T
ZNF713	7:56280910:T:C	4.80745e-08	0.27759	0.0515122	0.0195656	7	55887456	55942530	ENSG00000178665		579	258	0.407515	994.924	7	56280910	T	1	0.25969	0.627231	0.00438453	1.28427e-06	L1	0.00152308	CD4+ T
ZNF713	7:56281912:A:C	4.81027e-08	0.277581	0.0515114	0.0195703	7	55887456	55942530	ENSG00000178665		579	258	0.407515	994.924	7	56281912	A	1	0.25969	0.627231	0.00438453	1.28427e-06	L1	0.00152191	CD4+ T
ZNF713	7:56282453:T:C	4.81027e-08	0.277581	0.0515114	0.0195703	7	55887456	55942530	ENSG00000178665		579	258	0.407515	994.924	7	56282453	T	1	0.25969	0.627231	0.00438453	1.28427e-06	L1	0.00152191	CD4+ T
ZNF713	7:56282473:C:T	4.81027e-08	0.277581	0.0515114	0.0195703	7	55887456	55942530	ENSG00000178665		579	258	0.407515	994.924	7	56282473	C	1	0.25969	0.627231	0.00438453	1.28427e-06	L1	0.00152191	CD4+ T
ZNF713	7:56282673:A:G	4.81027e-08	0.277581	0.0515114	0.0195703	7	55887456	55942530	ENSG00000178665		579	258	0.407515	994.924	7	56282673	A	1	0.25969	0.627231	0.00438453	1.28427e-06	L1	0.00152191	CD4+ T
ZNF713	7:56282883:T:C	4.81027e-08	0.277581	0.0515114	0.0195703	7	55887456	55942530	ENSG00000178665		579	258	0.407515	994.924	7	56282883	T	1	0.25969	0.627231	0.00438453	1.28427e-06	L1	0.00152191	CD4+ T
ZNF713	7:56282896:C:G	4.81027e-08	0.277581	0.0515114	0.0195703	7	55887456	55942530	ENSG00000178665		579	258	0.407515	994.924	7	56282896	C	1	0.25969	0.627231	0.00438453	1.28427e-06	L1	0.00152191	CD4+ T
ZNF713	7:56283597:C:T	4.81027e-08	0.277581	0.0515114	0.0195703	7	55887456	55942530	ENSG00000178665		579	258	0.407515	994.924	7	56283597	C	1	0.25969	0.627231	0.00438453	1.28427e-06	L1	0.00152191	CD4+ T
ZNF713	7:56283895:A:G	4.81027e-08	0.277581	0.0515114	0.0195703	7	55887456	55942530	ENSG00000178665		579	258	0.407515	994.924	7	56283895	A	1	0.25969	0.627231	0.00438453	1.28427e-06	L1	0.00152191	CD4+ T
ZNF713	7:55890015:C:T	4.81096e-08	0.34819	0.064615	0.0195714	7	55887456	55942530	ENSG00000178665		579	258	0.407515	994.924	7	55890015	C	1	0.189922	1	0.00438453	1.28427e-06	L1		CD4+ T
ZNF713	7:55889353:C:T	4.8124e-08	0.348192	0.0646159	0.0195738	7	55887456	55942530	ENSG00000178665		579	258	0.407515	994.924	7	55889353	C	1	0.189922	1	0.00438453	1.28427e-06	L1		CD4+ T
ZNF713	7:56277588:C:A	4.82672e-08	0.277596	0.0515198	0.0195975	7	55887456	55942530	ENSG00000178665		579	258	0.407515	994.924	7	56277588	C	1	0.25969	0.627231	0.00438453	1.28427e-06	L1	0.0015232	CD4+ T
ZNF713	7:56277763:C:A	4.82672e-08	0.277596	0.0515198	0.0195975	7	55887456	55942530	ENSG00000178665		579	258	0.407515	994.924	7	56277763	C	1	0.25969	0.627231	0.00438453	1.28427e-06	L1	0.0015232	CD4+ T
ZNF713	7:56278218:C:A	4.82672e-08	0.277596	0.0515198	0.0195975	7	55887456	55942530	ENSG00000178665		579	258	0.407515	994.924	7	56278218	C	1	0.25969	0.627231	0.00438453	1.28427e-06	L1	0.0015232	CD4+ T
ZNF713	7:56278540:C:T	4.82672e-08	0.277596	0.0515198	0.0195975	7	55887456	55942530	ENSG00000178665		579	258	0.407515	994.924	7	56278540	C	1	0.25969	0.627231	0.00438453	1.28427e-06	L1	0.0015232	CD4+ T
ZNF713	7:56278659:A:C	4.82672e-08	0.277596	0.0515198	0.0195975	7	55887456	55942530	ENSG00000178665		579	258	0.407515	994.924	7	56278659	A	1	0.25969	0.627231	0.00438453	1.28427e-06	L1	0.0015232	CD4+ T
ZNF713	7:56284443:T:C	4.83264e-08	0.27763	0.0515282	0.0196073	7	55887456	55942530	ENSG00000178665		579	258	0.407515	994.924	7	56284443	T	1	0.25969	0.627231	0.00438453	1.28427e-06	L1	0.00150901	CD4+ T
ZNF713	7:56279615:T:A	4.83496e-08	0.277581	0.0515198	0.0196111	7	55887456	55942530	ENSG00000178665		579	258	0.407515	994.924	7	56279615	T	1	0.25969	0.627231	0.00438453	1.28427e-06	L1	0.00152391	CD4+ T
ZNF713	7:56278141:A:G	4.85259e-08	0.277644	0.0515375	0.0196402	7	55887456	55942530	ENSG00000178665		579	258	0.407515	994.924	7	56278141	A	1	0.25969	0.627231	0.00438453	1.28427e-06	L1	0.00151014	CD4+ T
FIGNL1	7:50462768:GT:G	3.15972e-07	-0.294169	0.0581768	0.0196543	7	50444128	50542535	ENSG00000132436		579	258	0.483946	733.591	7	50462768	GT	1	0.364341	0.592641	0.000206825	1.28427e-06	L0		CD4+ T
ZNF713	7:56279977:G:C	4.88091e-08	0.277657	0.0515493	0.0196869	7	55887456	55942530	ENSG00000178665		579	258	0.407515	994.924	7	56279977	G	1	0.25969	0.627231	0.00438453	1.28427e-06	L1	0.00149191	CD4+ T
ZNF713	7:56106660:CG:C	4.96195e-08	0.339816	0.0631228	0.0198194	7	55887456	55942530	ENSG00000178665		579	258	0.407515	994.924	7	56106660	CG	1	0.193798	0.423412	0.00438453	1.28427e-06	L1	0.0033139	CD4+ T
ZNF713	7:56116949:C:T	4.96197e-08	0.34004	0.0631644	0.0198195	7	55887456	55942530	ENSG00000178665		579	258	0.407515	994.924	7	56116949	C	1	0.195736	0.324227	0.00438453	1.28427e-06	L1	0.00368239	CD4+ T
ZNF713	7:55888775:G:T	4.97261e-08	0.350392	0.0650918	0.0198368	7	55887456	55942530	ENSG00000178665		579	258	0.407515	994.924	7	55888775	G	1	0.189922	1	0.00438453	1.28427e-06	L1		CD4+ T
ZNF713	7:55886367:CA:C	4.99982e-08	0.350824	0.0651834	0.0198809	7	55887456	55942530	ENSG00000178665		579	258	0.407515	994.924	7	55886367	CA	1	0.187984	0.838166	0.00438453	1.28427e-06	L1	0.00311466	CD4+ T
ZNF713	7:56098480:C:CT	5.03053e-08	0.341586	0.0634792	0.0199306	7	55887456	55942530	ENSG00000178665		579	258	0.407515	994.924	7	56098480	C	1	0.193798	0.423412	0.00438453	1.28427e-06	L1	0.00319414	CD4+ T
ZNF713	7:55892277:CAAAAAAAAAAAA:C	5.08017e-08	0.34764	0.0646245	0.0200105	7	55887456	55942530	ENSG00000178665		579	258	0.407515	994.924	7	55892277	CAAAAAAAAAAAA	1	0.189922	1	0.00438453	1.28427e-06	L1		CD4+ T
ZNF713	7:56145607:T:C	5.0901e-08	-0.311776	0.0579612	0.0200264	7	55887456	55942530	ENSG00000178665		579	258	0.407515	994.924	7	56145607	T	1	0.217054	0.357979	0.00438453	1.28427e-06	L1	0.0045932	CD4+ T
ZNF713	7:56281231:A:G	5.12441e-08	0.275399	0.0512095	0.0200813	7	55887456	55942530	ENSG00000178665		579	258	0.407515	994.924	7	56281231	A	1	0.25969	0.627231	0.00438453	1.28427e-06	L1	0.00150082	CD4+ T
AC073115.1	7:45900247:T:C	1.0995e-08	0.470829	0.0835548	0.0201423	7	45990905	46000898	ENSG00000229628		579	258	0.365794	1527.23	7	45900247	T	1	0.323643	0.669595	0.00413511	1.28427e-06	L0	0.000426114	CD4+ T
AC073115.1	7:45901304:A:G	1.10186e-08	0.470835	0.083561	0.0201581	7	45990905	46000898	ENSG00000229628		579	258	0.365794	1527.23	7	45901304	A	1	0.323643	0.669595	0.00413511	1.28427e-06	L0	0.000426319	CD4+ T
ZNF713	7:56296767:CTAT:C	5.23867e-08	0.281386	0.0523594	0.0202626	7	55887456	55942530	ENSG00000178665		579	258	0.407515	994.924	7	56296767	CTAT	1	0.25969	0.627231	0.00438453	1.28427e-06	L1	0.00175344	CD4+ T
AC073115.1	7:45898456:T:C	1.12532e-08	0.470557	0.0835625	0.020314	7	45990905	46000898	ENSG00000229628		579	258	0.365794	1527.23	7	45898456	T	1	0.323643	0.669595	0.00413511	1.28427e-06	L0	0.000426334	CD4+ T
ZNF713	7:56038291:CA:C	5.3522e-08	0.261982	0.0487822	0.0204404	7	55887456	55942530	ENSG00000178665		579	258	0.407515	994.924	7	56038291	CA	1	0.375969	0.894747	0.00438453	1.28427e-06	L1	0.000460223	CD4+ T
AC073115.1	7:45893070:A:G	1.16978e-08	0.464741	0.0826225	0.020604	7	45990905	46000898	ENSG00000229628		579	258	0.365794	1527.23	7	45893070	A	1	0.323643	0.669595	0.00413511	1.28427e-06	L0	0.000422289	CD4+ T
ZNF713	7:56254321:CA:C	6.09307e-08	0.285786	0.0534361	0.0215493	7	55887456	55942530	ENSG00000178665		579	258	0.407515	994.924	7	56254321	CA	1	0.246124	0.617481	0.00438453	1.28427e-06	L1	0.0029375	CD4+ T
ZNF713	7:56235900:A:C	6.21505e-08	0.322941	0.0604221	0.0217241	7	55887456	55942530	ENSG00000178665		579	258	0.407515	994.924	7	56235900	A	1	0.205426	0.3417	0.00438453	1.28427e-06	L1	0.00764746	CD4+ T
ZNF713	7:56111968:AT:A	6.30317e-08	0.337631	0.0631993	0.0218491	7	55887456	55942530	ENSG00000178665		579	258	0.407515	994.924	7	56111968	AT	1	0.195736	0.324227	0.00438453	1.28427e-06	L1	0.00323299	CD4+ T
ZNF713	7:56101218:AT:A	6.36355e-08	0.345083	0.064614	0.0219341	7	55887456	55942530	ENSG00000178665		579	258	0.407515	994.924	7	56101218	AT	1	0.195736	0.324227	0.00438453	1.28427e-06	L1	0.00382849	CD4+ T
ZNF713	7:56275874:CT:C	6.66214e-08	0.281021	0.052697	0.0223478	7	55887456	55942530	ENSG00000178665		579	258	0.407515	994.924	7	56275874	CT	1	0.246124	0.617481	0.00438453	1.28427e-06	L1	0.00294092	CD4+ T
VOPP1	7:55553555:T:C	1.36229e-09	-0.231418	0.0387956	0.0225299	7	55436056	55572988	ENSG00000154978		579	258	0.333088	5927.35	7	55553555	T	1	0.343023	0.581503	0.0267285	1.28427e-06	L0		CD4+ T
ZNF713	7:55887634:G:T	6.90156e-08	0.349919	0.065692	0.0226717	7	55887456	55942530	ENSG00000178665		579	258	0.407515	994.924	7	55887634	G	1	0.189922	1	0.00438453	1.28427e-06	L1		CD4+ T
ZNF713	7:56241017:C:T	6.92428e-08	0.319404	0.0599696	0.022702	7	55887456	55942530	ENSG00000178665		579	258	0.407515	994.924	7	56241017	C	1	0.197674	0.555316	0.00438453	1.28427e-06	L1	0.00927358	CD4+ T
ZNF713	7:56241288:ATCTTTTTTTT:A	6.92428e-08	0.319404	0.0599696	0.022702	7	55887456	55942530	ENSG00000178665		579	258	0.407515	994.924	7	56241288	ATCTTTTTTTT	1	0.197674	0.555316	0.00438453	1.28427e-06	L1	0.00927358	CD4+ T
ZNF713	7:56242202:C:T	6.94194e-08	0.319381	0.0599702	0.0227256	7	55887456	55942530	ENSG00000178665		579	258	0.407515	994.924	7	56242202	C	1	0.197674	0.555316	0.00438453	1.28427e-06	L1	0.009271	CD4+ T
ZNF713	7:56242830:A:G	6.976e-08	0.319474	0.0599972	0.022771	7	55887456	55942530	ENSG00000178665		579	258	0.407515	994.924	7	56242830	A	1	0.197674	0.555316	0.00438453	1.28427e-06	L1	0.00914644	CD4+ T
ZNF713	7:56279624:T:TG	7.13918e-08	0.275845	0.0518427	0.0229866	7	55887456	55942530	ENSG00000178665		579	258	0.407515	994.924	7	56279624	T	1	0.300388	0.882167	0.00438453	1.28427e-06	L1	0.000505605	CD4+ T
FIGNL1	7:50356363:A:G	4.50358e-07	-0.27706	0.0555079	0.0233306	7	50444128	50542535	ENSG00000132436		579	258	0.483946	733.591	7	50356363	A	1	0.29845	0.457296	0.000206825	1.28427e-06	L0	3.78922e-05	CD4+ T
ZNF713	7:55887600:CGCGGCG:C	7.4174e-08	0.334644	0.0629719	0.0233475	7	55887456	55942530	ENSG00000178665		579	258	0.407515	994.924	7	55887600	CGCGGCG	1	0.20155	1	0.00438453	1.28427e-06	L1		CD4+ T
ZNF713	7:56311096:A:G	7.64017e-08	0.28031	0.0527984	0.0236307	7	55887456	55942530	ENSG00000178665		579	258	0.407515	994.924	7	56311096	A	1	0.248062	0.504185	0.00438453	1.28427e-06	L1	0.00300006	CD4+ T
ZNF713	7:56314210:C:T	7.64767e-08	0.280316	0.0528014	0.0236402	7	55887456	55942530	ENSG00000178665		579	258	0.407515	994.924	7	56314210	C	1	0.248062	0.504185	0.00438453	1.28427e-06	L1	0.00300358	CD4+ T
ZNF713	7:56307000:T:C	7.66197e-08	0.279702	0.0526889	0.0236582	7	55887456	55942530	ENSG00000178665		579	258	0.407515	994.924	7	56307000	T	1	0.248062	0.504185	0.00438453	1.28427e-06	L1	0.003029	CD4+ T
ZNF713	7:56308482:G:A	7.66197e-08	0.279702	0.0526889	0.0236582	7	55887456	55942530	ENSG00000178665		579	258	0.407515	994.924	7	56308482	G	1	0.248062	0.504185	0.00438453	1.28427e-06	L1	0.003029	CD4+ T
ZNF713	7:56313791:C:T	7.70335e-08	0.280007	0.0527556	0.0237101	7	55887456	55942530	ENSG00000178665		579	258	0.407515	994.924	7	56313791	C	1	0.248062	0.504185	0.00438453	1.28427e-06	L1	0.0030159	CD4+ T
ZNF713	7:56244059:T:A	7.76351e-08	0.313461	0.0590737	0.0237854	7	55887456	55942530	ENSG00000178665		579	258	0.407515	994.924	7	56244059	T	1	0.197674	0.555316	0.00438453	1.28427e-06	L1	0.00948172	CD4+ T
ZNF713	7:55974267:AGAAAG:A	7.89445e-08	0.328917	0.0620205	0.0239481	7	55887456	55942530	ENSG00000178665		579	258	0.407515	994.924	7	55974267	AGAAAG	1	0.193798	1	0.00438453	1.28427e-06	L1	0.00313593	CD4+ T
ZNF713	7:56248822:G:A	7.92117e-08	0.281217	0.0530319	0.0239811	7	55887456	55942530	ENSG00000178665		579	258	0.407515	994.924	7	56248822	G	1	0.246124	0.617481	0.00438453	1.28427e-06	L1	0.00296961	CD4+ T
FIGNL1	7:50353937:G:C	4.8287e-07	-0.285498	0.0573469	0.0241309	7	50444128	50542535	ENSG00000132436		579	258	0.483946	733.591	7	50353937	G	1	0.296512	0.459654	0.000206825	1.28427e-06	L0	5.46087e-05	CD4+ T
ZNF713	7:56303547:G:A	8.1408e-08	0.277905	0.0524544	0.0242498	7	55887456	55942530	ENSG00000178665		579	258	0.407515	994.924	7	56303547	G	1	0.248062	0.504185	0.00438453	1.28427e-06	L1	0.00305923	CD4+ T
ZNF713	7:56248245:G:GCA	8.15228e-08	0.280792	0.0530018	0.0242638	7	55887456	55942530	ENSG00000178665		579	258	0.407515	994.924	7	56248245	G	1	0.246124	0.617481	0.00438453	1.28427e-06	L1	0.00298625	CD4+ T
AC073115.1	7:45887929:T:TTTTTG	1.83672e-08	0.494422	0.0890743	0.024301	7	45990905	46000898	ENSG00000229628		579	258	0.365794	1527.23	7	45887929	T	1	0.261628	1	0.00413511	1.28427e-06	L0	0.000595221	CD4+ T
ZNF713	7:56253112:GAT:G	8.21452e-08	0.280543	0.052968	0.0243391	7	55887456	55942530	ENSG00000178665		579	258	0.407515	994.924	7	56253112	GAT	1	0.246124	0.617481	0.00438453	1.28427e-06	L1	0.00293535	CD4+ T
ZNF713	7:56251776:A:C	8.30274e-08	0.28048	0.0529746	0.0244453	7	55887456	55942530	ENSG00000178665		579	258	0.407515	994.924	7	56251776	A	1	0.246124	0.617481	0.00438453	1.28427e-06	L1	0.00294391	CD4+ T
ZNF713	7:55919498:T:TG	8.45609e-08	0.383044	0.0723898	0.0246282	7	55887456	55942530	ENSG00000178665		579	258	0.407515	994.924	7	55919498	T	1	0.170543	0.183574	0.00438453	1.28427e-06	L1		CD4+ T
ZNF713	7:56249581:G:C	8.4665e-08	0.280117	0.0529402	0.0246406	7	55887456	55942530	ENSG00000178665		579	258	0.407515	994.924	7	56249581	G	1	0.246124	0.617481	0.00438453	1.28427e-06	L1	0.00296053	CD4+ T
ZNF713	7:56250391:G:T	8.4665e-08	0.280117	0.0529402	0.0246406	7	55887456	55942530	ENSG00000178665		579	258	0.407515	994.924	7	56250391	G	1	0.246124	0.617481	0.00438453	1.28427e-06	L1	0.00296053	CD4+ T
ZNF713	7:56415502:A:G	8.46976e-08	0.304133	0.0574798	0.0246445	7	55887456	55942530	ENSG00000178665		579	258	0.407515	994.924	7	56415502	A	1	0.265504	0.873002	0.00438453	1.28427e-06	L1	0.00134222	CD4+ T
ZNF713	7:56261967:G:GAAA	8.6348e-08	0.330144	0.0624354	0.024839	7	55887456	55942530	ENSG00000178665		579	258	0.407515	994.924	7	56261967	G	1	0.21124	0.454661	0.00438453	1.28427e-06	L1	0.00284347	CD4+ T
ZNF713	7:56298639:A:G	9.32377e-08	0.279615	0.0530138	0.0256283	7	55887456	55942530	ENSG00000178665		579	258	0.407515	994.924	7	56298639	A	1	0.246124	0.617481	0.00438453	1.28427e-06	L1	0.00300045	CD4+ T
ZNF713	7:56246398:C:CT	9.55931e-08	0.313974	0.0595775	0.0258902	7	55887456	55942530	ENSG00000178665		579	258	0.407515	994.924	7	56246398	C	1	0.20155	0.439294	0.00438453	1.28427e-06	L1	0.00812403	CD4+ T
ZNF713	7:56359042:A:C	9.56852e-08	0.29367	0.0557265	0.0259003	7	55887456	55942530	ENSG00000178665		579	258	0.407515	994.924	7	56359042	A	1	0.257752	0.746869	0.00438453	1.28427e-06	L1	0.00144114	CD4+ T
ZNF713	7:56351040:C:CA	9.59431e-08	0.279706	0.0530814	0.0259288	7	55887456	55942530	ENSG00000178665		579	258	0.407515	994.924	7	56351040	C	1	0.335271	0.780722	0.00438453	1.28427e-06	L1	0.000215158	CD4+ T
VOPP1	7:55561014:C:T	2.20633e-09	-0.229455	0.0389527	0.0264551	7	55436056	55572988	ENSG00000154978		579	258	0.333088	5927.35	7	55561014	C	1	0.344961	0.681511	0.0267285	1.28427e-06	L0		CD4+ T
ZNF713	7:56266614:G:A	1.01918e-07	0.282173	0.0536573	0.026575	7	55887456	55942530	ENSG00000178665		579	258	0.407515	994.924	7	56266614	G	1	0.246124	0.617481	0.00438453	1.28427e-06	L1	0.00273997	CD4+ T
ZNF713	7:56291647:A:T	1.01994e-07	0.277916	0.0528491	0.026583	7	55887456	55942530	ENSG00000178665		579	258	0.407515	994.924	7	56291647	A	1	0.246124	0.617481	0.00438453	1.28427e-06	L1	0.00291847	CD4+ T
ZNF713	7:56290742:T:C	1.04756e-07	0.277709	0.0528569	0.026874	7	55887456	55942530	ENSG00000178665		579	258	0.407515	994.924	7	56290742	T	1	0.246124	0.617481	0.00438453	1.28427e-06	L1	0.0029283	CD4+ T
AC073115.1	7:46141083:T:G	2.49041e-08	-0.745198	0.135491	0.0271638	7	45990905	46000898	ENSG00000229628		579	258	0.365794	1527.23	7	46141083	T	1	0.0872093	1	0.00413511	1.28427e-06	L0	0.00551497	CD4+ T
ZNF713	7:56275076:TA:T	1.08508e-07	0.277998	0.0529743	0.0272623	7	55887456	55942530	ENSG00000178665		579	258	0.407515	994.924	7	56275076	TA	1	0.246124	0.617481	0.00438453	1.28427e-06	L1	0.0028691	CD4+ T
ZNF713	7:56257550:G:A	1.08673e-07	0.276964	0.0527798	0.0272791	7	55887456	55942530	ENSG00000178665		579	258	0.407515	994.924	7	56257550	G	1	0.246124	0.617481	0.00438453	1.28427e-06	L1	0.00286324	CD4+ T
ZNF713	7:56260370:CTTTGCAGAAACT:C	1.08673e-07	0.276964	0.0527798	0.0272791	7	55887456	55942530	ENSG00000178665		579	258	0.407515	994.924	7	56260370	CTTTGCAGAAACT	1	0.246124	0.617481	0.00438453	1.28427e-06	L1	0.00286324	CD4+ T
ZNF713	7:56260341:C:T	1.08829e-07	0.276954	0.0527805	0.0272951	7	55887456	55942530	ENSG00000178665		579	258	0.407515	994.924	7	56260341	C	1	0.246124	0.617481	0.00438453	1.28427e-06	L1	0.00286321	CD4+ T
ZNF713	7:56259275:C:T	1.09679e-07	0.27701	0.0528048	0.0273817	7	55887456	55942530	ENSG00000178665		579	258	0.407515	994.924	7	56259275	C	1	0.246124	0.617481	0.00438453	1.28427e-06	L1	0.00286992	CD4+ T
ZNF713	7:56272366:C:G	1.09685e-07	0.276922	0.0527882	0.0273823	7	55887456	55942530	ENSG00000178665		579	258	0.407515	994.924	7	56272366	C	1	0.246124	0.617481	0.00438453	1.28427e-06	L1	0.00288808	CD4+ T
ZNF713	7:56261643:A:G	1.09792e-07	0.276853	0.0527768	0.0273932	7	55887456	55942530	ENSG00000178665		579	258	0.407515	994.924	7	56261643	A	1	0.246124	0.617481	0.00438453	1.28427e-06	L1	0.00286077	CD4+ T
AC073115.1	7:46131196:T:C	2.56224e-08	0.449348	0.0817705	0.0274478	7	45990905	46000898	ENSG00000229628		579	258	0.365794	1527.23	7	46131196	T	1	0.310078	0.382297	0.00413511	1.28427e-06	L0	0.00258412	CD4+ T
ZNF713	7:56262894:T:C	1.12222e-07	0.276592	0.0527657	0.0276386	7	55887456	55942530	ENSG00000178665		579	258	0.407515	994.924	7	56262894	T	1	0.246124	0.617481	0.00438453	1.28427e-06	L1	0.00285165	CD4+ T
AC073115.1	7:46131427:T:A	2.61342e-08	0.449169	0.0817872	0.0276471	7	45990905	46000898	ENSG00000229628		579	258	0.365794	1527.23	7	46131427	T	1	0.310078	0.382297	0.00413511	1.28427e-06	L0	0.00255287	CD4+ T
AC073115.1	7:46131169:A:G	2.6191e-08	0.44904	0.0817691	0.0276691	7	45990905	46000898	ENSG00000229628		579	258	0.365794	1527.23	7	46131169	A	1	0.310078	0.382297	0.00413511	1.28427e-06	L0	0.00255379	CD4+ T
ZNF713	7:56265514:C:T	1.12555e-07	0.276937	0.0528367	0.0276721	7	55887456	55942530	ENSG00000178665		579	258	0.407515	994.924	7	56265514	C	1	0.246124	0.617481	0.00438453	1.28427e-06	L1	0.00283515	CD4+ T
ZNF713	7:56262968:A:G	1.12583e-07	0.276482	0.0527505	0.0276749	7	55887456	55942530	ENSG00000178665		579	258	0.407515	994.924	7	56262968	A	1	0.246124	0.617481	0.00438453	1.28427e-06	L1	0.00285061	CD4+ T
AC073115.1	7:46130984:T:C	2.62065e-08	0.449034	0.0817695	0.0276751	7	45990905	46000898	ENSG00000229628		579	258	0.365794	1527.23	7	46130984	T	1	0.310078	0.382297	0.00413511	1.28427e-06	L0	0.00255373	CD4+ T
ZNF713	7:56266495:G:A	1.12745e-07	0.276473	0.0527512	0.0276911	7	55887456	55942530	ENSG00000178665		579	258	0.407515	994.924	7	56266495	G	1	0.246124	0.617481	0.00438453	1.28427e-06	L1	0.00285059	CD4+ T
ZNF713	7:56567704:A:C	1.14781e-07	0.310737	0.0593245	0.0278938	7	55887456	55942530	ENSG00000178665		579	258	0.407515	994.924	7	56567704	A	1	0.246124	0.501342	0.00438453	1.28427e-06	L1	0.00218087	CD4+ T
VOPP1	7:55434179:CTT:C	2.649e-09	-0.242144	0.0413067	0.0281164	7	55436056	55572988	ENSG00000154978		579	258	0.333088	5927.35	7	55434179	CTT	1	0.238372	1	0.0267285	1.28427e-06	L0	4.73634e-06	CD4+ T
AC073115.1	7:45838638:C:CGT	2.7811e-08	0.729987	0.133173	0.0282832	7	45990905	46000898	ENSG00000229628		579	258	0.365794	1527.23	7	45838638	C	1	0.100775	1	0.00413511	1.28427e-06	L0	0.00173765	CD4+ T
FIGNL1	7:50505627:C:T	6.78288e-07	-0.260313	0.0529627	0.028443	7	50444128	50542535	ENSG00000132436		579	258	0.483946	733.591	7	50505627	C	1	0.381783	0.694268	0.000206825	1.28427e-06	L0		CD4+ T
ZNF713	7:56277909:CA:C	1.21139e-07	0.285895	0.0546809	0.0285134	7	55887456	55942530	ENSG00000178665		579	258	0.407515	994.924	7	56277909	CA	1	0.248062	0.738456	0.00438453	1.28427e-06	L1	0.00258372	CD4+ T
AC073115.1	7:46127333:A:C	2.92157e-08	0.475849	0.0869413	0.0287976	7	45990905	46000898	ENSG00000229628		579	258	0.365794	1527.23	7	46127333	A	1	0.25	0.187957	0.00413511	1.28427e-06	L0	0.00871431	CD4+ T
ZNF713	7:56326444:G:A	1.25948e-07	0.279597	0.0535468	0.0289693	7	55887456	55942530	ENSG00000178665		579	258	0.407515	994.924	7	56326444	G	1	0.267442	0.63416	0.00438453	1.28427e-06	L1	0.000850757	CD4+ T
AC073115.1	7:46113577:C:T	3.04611e-08	-0.474199	0.0867512	0.0292407	7	45990905	46000898	ENSG00000229628		579	258	0.365794	1527.23	7	46113577	C	1	0.25	0.187957	0.00413511	1.28427e-06	L0	0.0112026	CD4+ T
ZNF713	7:56268361:CTCCTTCCTTCCTTCCTTCCA:C	1.29395e-07	0.28149	0.0539585	0.0292897	7	55887456	55942530	ENSG00000178665		579	258	0.407515	994.924	7	56268361	CTCCTTCCTTCCTTCCTTCCA	1	0.26938	0.751413	0.00438453	1.28427e-06	L1	0.00121391	CD4+ T
ZNF713	7:56319926:C:T	1.29851e-07	0.27751	0.053202	0.0293317	7	55887456	55942530	ENSG00000178665		579	258	0.407515	994.924	7	56319926	C	1	0.267442	0.63416	0.00438453	1.28427e-06	L1	0.000850532	CD4+ T
ZNF713	7:56346124:G:GAA	1.30967e-07	0.2986	0.0572618	0.0294342	7	55887456	55942530	ENSG00000178665		579	258	0.407515	994.924	7	56346124	G	1	0.25	0.741725	0.00438453	1.28427e-06	L1	0.00165983	CD4+ T
ZNF713	7:56281158:G:GA	1.32045e-07	0.27559	0.0528639	0.0295327	7	55887456	55942530	ENSG00000178665		579	258	0.407515	994.924	7	56281158	G	1	0.246124	0.617481	0.00438453	1.28427e-06	L1	0.00286507	CD4+ T
ZNF713	7:56273835:C:T	1.34224e-07	0.277314	0.0532242	0.0297303	7	55887456	55942530	ENSG00000178665		579	258	0.407515	994.924	7	56273835	C	1	0.246124	0.617481	0.00438453	1.28427e-06	L1	0.002948	CD4+ T
ZNF713	7:56336263:G:A	1.37385e-07	0.280152	0.0538114	0.0300136	7	55887456	55942530	ENSG00000178665		579	258	0.407515	994.924	7	56336263	G	1	0.267442	0.63416	0.00438453	1.28427e-06	L1	0.000809357	CD4+ T
ZNF713	7:56331527:C:CA	1.46155e-07	0.333143	0.0641249	0.0307801	7	55887456	55942530	ENSG00000178665		579	258	0.407515	994.924	7	56331527	C	1	0.209302	0.455808	0.00438453	1.28427e-06	L1	0.00207063	CD4+ T
AC073115.1	7:46124718:C:T	3.54388e-08	0.470437	0.0864669	0.0309052	7	45990905	46000898	ENSG00000229628		579	258	0.365794	1527.23	7	46124718	C	1	0.25	0.187957	0.00413511	1.28427e-06	L0	0.00885115	CD4+ T
ZNF713	7:56315506:CTT:C	1.5392e-07	0.250654	0.0483326	0.0314362	7	55887456	55942530	ENSG00000178665		579	258	0.407515	994.924	7	56315506	CTT	1	0.319767	0.667915	0.00438453	1.28427e-06	L1	0.00216145	CD4+ T
AC073115.1	7:46123787:G:T	3.79184e-08	0.4692	0.0864214	0.0316793	7	45990905	46000898	ENSG00000229628		579	258	0.365794	1527.23	7	46123787	G	1	0.25	0.187957	0.00413511	1.28427e-06	L0	0.00866141	CD4+ T
ZNF713	7:56454661:TTGTGTGTGTGTGTG:T	1.57417e-07	0.310825	0.0599815	0.0317253	7	55887456	55942530	ENSG00000178665		579	258	0.407515	994.924	7	56454661	TTGTGTGTGTGTGTG	1	0.253876	0.5102	0.00438453	1.28427e-06	L1	0.00547223	CD4+ T
PKD1L1	7:47912815:CA:C	6.51704e-07	0.299891	0.0609222	0.031786	7	47740202	47948491	ENSG00000158683		579	258	0.487562	1014.8	7	47912815	CA	1	0.468992	0.105186	0.0146314	1.28427e-06	L1		CD4+ T
PKD1L1	7:47985168:C:T	6.65463e-07	0.310513	0.0631304	0.0321113	7	47740202	47948491	ENSG00000158683		579	258	0.487562	1014.8	7	47985168	C	1	0.304264	0.30394	0.0146314	1.28427e-06	L1	0.00117581	CD4+ T
AC073115.1	7:46132481:A:G	4.44917e-08	0.44325	0.0820524	0.033587	7	45990905	46000898	ENSG00000229628		579	258	0.365794	1527.23	7	46132481	A	1	0.302326	0.30443	0.00413511	1.28427e-06	L0	0.00227019	CD4+ T
AC073115.1	7:46060772:C:T	4.4986e-08	-0.948402	0.175625	0.033723	7	45990905	46000898	ENSG00000229628		579	258	0.365794	1527.23	7	46060772	C	1	0.0562016	0.565385	0.00413511	1.28427e-06	L0	0.000950147	CD4+ T
ZNF713	7:56208494:AT:A	1.83532e-07	0.339202	0.0658052	0.0337728	7	55887456	55942530	ENSG00000178665		579	258	0.407515	994.924	7	56208494	AT	1	0.195736	0.324227	0.00438453	1.28427e-06	L1	0.00345304	CD4+ T
VOPP1	7:55415002:G:A	4.66769e-09	-0.19585	0.0339261	0.0339551	7	55436056	55572988	ENSG00000154978		579	258	0.333088	5927.35	7	55415002	G	1	0.49031	0.900838	0.0267285	1.28427e-06	L0	8.28195e-05	CD4+ T
VOPP1	7:55553756:TACACACAC:T	4.81457e-09	0.371991	0.0644931	0.0343073	7	55436056	55572988	ENSG00000154978		579	258	0.333088	5927.35	7	55553756	TACACACAC	1	0.0949612	0.711462	0.0267285	1.28427e-06	L0		CD4+ T
FIGNL1	7:50355619:G:GAATAAATA	1.00704e-06	-0.263984	0.05454	0.0344353	7	50444128	50542535	ENSG00000132436		579	258	0.483946	733.591	7	50355619	G	1	0.46124	0.531512	0.000206825	1.28427e-06	L0	2.6155e-05	CD4+ T
AC073115.1	7:46119144:G:T	4.83729e-08	0.461967	0.0857437	0.0346304	7	45990905	46000898	ENSG00000229628		579	258	0.365794	1527.23	7	46119144	G	1	0.25	0.187957	0.00413511	1.28427e-06	L0	0.00906989	CD4+ T
ZNF713	7:56098962:CTTT:C	1.98592e-07	0.363781	0.0707677	0.0348757	7	55887456	55942530	ENSG00000178665		579	258	0.407515	994.924	7	56098962	CTTT	1	0.186047	0.148154	0.00438453	1.28427e-06	L1	0.00268101	CD4+ T
ZNF713	7:56197289:G:A	1.99974e-07	-0.288515	0.0561394	0.0349744	7	55887456	55942530	ENSG00000178665		579	258	0.407515	994.924	7	56197289	G	1	0.224806	0.370956	0.00438453	1.28427e-06	L1	0.00415623	CD4+ T
ZNF713	7:56198520:C:T	2.00314e-07	-0.288497	0.0561392	0.0349986	7	55887456	55942530	ENSG00000178665		579	258	0.407515	994.924	7	56198520	C	1	0.224806	0.370956	0.00438453	1.28427e-06	L1	0.00415834	CD4+ T
ZNF713	7:56198759:C:T	2.00314e-07	-0.288497	0.0561392	0.0349986	7	55887456	55942530	ENSG00000178665		579	258	0.407515	994.924	7	56198759	C	1	0.224806	0.370956	0.00438453	1.28427e-06	L1	0.00415834	CD4+ T
ZNF713	7:56199815:G:T	2.00314e-07	-0.288497	0.0561392	0.0349986	7	55887456	55942530	ENSG00000178665		579	258	0.407515	994.924	7	56199815	G	1	0.224806	0.370956	0.00438453	1.28427e-06	L1	0.00415834	CD4+ T
ZNF713	7:56201356:G:C	2.13234e-07	-0.288123	0.0561892	0.0359013	7	55887456	55942530	ENSG00000178665		579	258	0.407515	994.924	7	56201356	G	1	0.224806	0.370956	0.00438453	1.28427e-06	L1	0.00421231	CD4+ T
ZNF713	7:56202781:T:C	2.13552e-07	-0.288115	0.0561907	0.0359231	7	55887456	55942530	ENSG00000178665		579	258	0.407515	994.924	7	56202781	T	1	0.224806	0.370956	0.00438453	1.28427e-06	L1	0.00420912	CD4+ T
ZNF713	7:56248825:T:A	2.16573e-07	0.244692	0.0477456	0.0361293	7	55887456	55942530	ENSG00000178665		579	258	0.407515	994.924	7	56248825	T	1	0.317829	0.775141	0.00438453	1.28427e-06	L1	0.00196322	CD4+ T
ZNF713	7:56248638:C:T	2.16872e-07	0.244675	0.0477445	0.0361497	7	55887456	55942530	ENSG00000178665		579	258	0.407515	994.924	7	56248638	C	1	0.317829	0.775141	0.00438453	1.28427e-06	L1	0.0019631	CD4+ T
ZNF713	7:56250241:G:T	2.22632e-07	0.244209	0.0476975	0.0365379	7	55887456	55942530	ENSG00000178665		579	258	0.407515	994.924	7	56250241	G	1	0.317829	0.775141	0.00438453	1.28427e-06	L1	0.00195227	CD4+ T
AC073115.1	7:46116376:T:C	5.71822e-08	-0.455612	0.0850166	0.0368157	7	45990905	46000898	ENSG00000229628		579	258	0.365794	1527.23	7	46116376	T	1	0.25	0.187957	0.00413511	1.28427e-06	L0	0.00915807	CD4+ T
ZNF713	7:56359109:C:A	2.27152e-07	0.284184	0.0555444	0.0368382	7	55887456	55942530	ENSG00000178665		579	258	0.407515	994.924	7	56359109	C	1	0.27907	1	0.00438453	1.28427e-06	L1	0.00120838	CD4+ T
FIGNL1	7:50559312:C:T	1.15859e-06	0.300701	0.0624721	0.0368511	7	50444128	50542535	ENSG00000132436		579	258	0.483946	733.591	7	50559312	C	1	0.246124	0.134624	0.000206825	1.28427e-06	L0	3.23851e-06	CD4+ T
AC073115.1	7:46077730:G:C	5.81117e-08	-0.952854	0.177893	0.0370335	7	45990905	46000898	ENSG00000229628		579	258	0.365794	1527.23	7	46077730	G	1	0.0562016	0.565385	0.00413511	1.28427e-06	L0	0.000935572	CD4+ T
PKD1L1	7:48062480:C:CATAAATAAATAA	9.10523e-07	0.360412	0.0741683	0.0374121	7	47740202	47948491	ENSG00000158683		579	258	0.487562	1014.8	7	48062480	C	1	0.24031	0.865196	0.0146314	1.28427e-06	L1	0.00259985	CD4+ T
FIGNL1	7:50496506:G:T	1.19976e-06	-0.240188	0.0499698	0.0374787	7	50444128	50542535	ENSG00000132436		579	258	0.483946	733.591	7	50496506	G	1	0.424419	0.373759	0.000206825	1.28427e-06	L0		CD4+ T
ZNF713	7:56168314:G:A	2.46699e-07	-0.290585	0.0569615	0.0380984	7	55887456	55942530	ENSG00000178665		579	258	0.407515	994.924	7	56168314	G	1	0.222868	0.371775	0.00438453	1.28427e-06	L1	0.00453785	CD4+ T
FIGNL1	7:50557935:C:T	1.25793e-06	0.299742	0.0624782	0.0383469	7	50444128	50542535	ENSG00000132436		579	258	0.483946	733.591	7	50557935	C	1	0.244186	0.177108	0.000206825	1.28427e-06	L0	3.24229e-06	CD4+ T
FIGNL1	7:50557954:T:C	1.25793e-06	0.299742	0.0624782	0.0383469	7	50444128	50542535	ENSG00000132436		579	258	0.483946	733.591	7	50557954	T	1	0.244186	0.177108	0.000206825	1.28427e-06	L0	3.24229e-06	CD4+ T
FIGNL1	7:50558201:C:T	1.25793e-06	0.299742	0.0624782	0.0383469	7	50444128	50542535	ENSG00000132436		579	258	0.483946	733.591	7	50558201	C	1	0.244186	0.177108	0.000206825	1.28427e-06	L0	3.24229e-06	CD4+ T
ZNF713	7:56421773:C:G	2.50969e-07	0.29606	0.0580701	0.0383657	7	55887456	55942530	ENSG00000178665		579	258	0.407515	994.924	7	56421773	C	1	0.255814	1	0.00438453	1.28427e-06	L1	0.00122264	CD4+ T
FIGNL1	7:50555753:C:G	1.26075e-06	0.299581	0.0624502	0.0383885	7	50444128	50542535	ENSG00000132436		579	258	0.483946	733.591	7	50555753	C	1	0.244186	0.177108	0.000206825	1.28427e-06	L0	3.26901e-06	CD4+ T
FIGNL1	7:50558248:C:T	1.26288e-06	0.299728	0.062485	0.0384198	7	50444128	50542535	ENSG00000132436		579	258	0.483946	733.591	7	50558248	C	1	0.244186	0.177108	0.000206825	1.28427e-06	L0	3.23727e-06	CD4+ T
PKD1L1	7:48026581:AAC:A	1.02113e-06	0.288798	0.0596992	0.0395614	7	47740202	47948491	ENSG00000158683		579	258	0.487562	1014.8	7	48026581	AAC	1	0.498062	0.105157	0.0146314	1.28427e-06	L1	0.000322996	CD4+ T
ZNF713	7:56343127:C:CA	2.76547e-07	0.28498	0.0560905	0.0399132	7	55887456	55942530	ENSG00000178665		579	258	0.407515	994.924	7	56343127	C	1	0.253876	0.624693	0.00438453	1.28427e-06	L1	0.00154174	CD4+ T
ZNF713	7:56326250:C:T	2.77067e-07	0.278961	0.0549094	0.0399437	7	55887456	55942530	ENSG00000178665		579	258	0.407515	994.924	7	56326250	C	1	0.253876	0.624693	0.00438453	1.28427e-06	L1	0.00154069	CD4+ T
AC073115.1	7:46114414:CT:C	7.14648e-08	0.467471	0.08786	0.039944	7	45990905	46000898	ENSG00000229628		579	258	0.365794	1527.23	7	46114414	CT	1	0.248062	0.504185	0.00413511	1.28427e-06	L0	0.00731088	CD4+ T
VOPP1	7:55520000:C:T	7.66089e-09	-0.222825	0.0391364	0.0400475	7	55436056	55572988	ENSG00000154978		579	258	0.333088	5927.35	7	55520000	C	1	0.294574	0.549993	0.0267285	1.28427e-06	L0		CD4+ T
ZNF713	7:56318787:G:A	2.8608e-07	0.277172	0.0546197	0.0404681	7	55887456	55942530	ENSG00000178665		579	258	0.407515	994.924	7	56318787	G	1	0.253876	0.624693	0.00438453	1.28427e-06	L1	0.00155272	CD4+ T
ZNF713	7:56391787:TA:T	2.9301e-07	0.292829	0.0577547	0.0408647	7	55887456	55942530	ENSG00000178665		579	258	0.407515	994.924	7	56391787	TA	1	0.255814	1	0.00438453	1.28427e-06	L1	0.00139047	CD4+ T
ZNF713	7:56236310:C:A	2.96719e-07	0.300477	0.0592899	0.0410746	7	55887456	55942530	ENSG00000178665		579	258	0.407515	994.924	7	56236310	C	1	0.213178	0.709775	0.00438453	1.28427e-06	L1	0.00362936	CD4+ T
ZNF713	7:56332126:C:T	2.97238e-07	0.279237	0.0551024	0.0411039	7	55887456	55942530	ENSG00000178665		579	258	0.407515	994.924	7	56332126	C	1	0.253876	0.624693	0.00438453	1.28427e-06	L1	0.00149235	CD4+ T
ZNF713	7:56412253:T:C	2.98234e-07	0.319197	0.0629954	0.04116	7	55887456	55942530	ENSG00000178665		579	258	0.407515	994.924	7	56412253	T	1	0.246124	1	0.00438453	1.28427e-06	L1	0.00138161	CD4+ T
ZNF713	7:56396053:A:G	3.07077e-07	0.288314	0.0569602	0.0416529	7	55887456	55942530	ENSG00000178665		579	258	0.407515	994.924	7	56396053	A	1	0.255814	1	0.00438453	1.28427e-06	L1	0.00123359	CD4+ T
ZNF713	7:56389572:G:A	3.08347e-07	0.28766	0.0568394	0.041723	7	55887456	55942530	ENSG00000178665		579	258	0.407515	994.924	7	56389572	G	1	0.255814	1	0.00438453	1.28427e-06	L1	0.00122682	CD4+ T
ZNF713	7:56248659:GA:G	3.10717e-07	0.242751	0.0479791	0.0418533	7	55887456	55942530	ENSG00000178665		579	258	0.407515	994.924	7	56248659	GA	1	0.317829	0.775141	0.00438453	1.28427e-06	L1	0.00179601	CD4+ T
ZNF713	7:56400608:A:C	3.11015e-07	0.287292	0.0567843	0.0418697	7	55887456	55942530	ENSG00000178665		579	258	0.407515	994.924	7	56400608	A	1	0.255814	1	0.00438453	1.28427e-06	L1	0.00123011	CD4+ T
ZNF713	7:56413772:T:C	3.11015e-07	0.287292	0.0567843	0.0418697	7	55887456	55942530	ENSG00000178665		579	258	0.407515	994.924	7	56413772	T	1	0.255814	1	0.00438453	1.28427e-06	L1	0.00123011	CD4+ T
ZNF713	7:56395565:C:T	3.11771e-07	0.287272	0.0567854	0.0419112	7	55887456	55942530	ENSG00000178665		579	258	0.407515	994.924	7	56395565	C	1	0.255814	1	0.00438453	1.28427e-06	L1	0.00123176	CD4+ T
ZNF713	7:56413915:G:A	3.11771e-07	0.287272	0.0567854	0.0419112	7	55887456	55942530	ENSG00000178665		579	258	0.407515	994.924	7	56413915	G	1	0.255814	1	0.00438453	1.28427e-06	L1	0.00123176	CD4+ T
ZNF713	7:56414636:A:G	3.11771e-07	0.287272	0.0567854	0.0419112	7	55887456	55942530	ENSG00000178665		579	258	0.407515	994.924	7	56414636	A	1	0.255814	1	0.00438453	1.28427e-06	L1	0.00123176	CD4+ T
ZNF713	7:56420069:T:C	3.16408e-07	0.287192	0.0567998	0.042164	7	55887456	55942530	ENSG00000178665		579	258	0.407515	994.924	7	56420069	T	1	0.255814	1	0.00438453	1.28427e-06	L1	0.00122647	CD4+ T
ZNF713	7:56406588:A:AGGAAGGAGGGAAGGAG	3.17894e-07	0.288175	0.0570039	0.0422446	7	55887456	55942530	ENSG00000178665		579	258	0.407515	994.924	7	56406588	A	1	0.255814	1	0.00438453	1.28427e-06	L1	0.00121279	CD4+ T
ZNF713	7:56420201:C:T	3.19501e-07	0.286997	0.0567812	0.0423314	7	55887456	55942530	ENSG00000178665		579	258	0.407515	994.924	7	56420201	C	1	0.255814	1	0.00438453	1.28427e-06	L1	0.00122757	CD4+ T
ZNF713	7:56272342:C:T	3.21553e-07	0.240602	0.0476132	0.042442	7	55887456	55942530	ENSG00000178665		579	258	0.407515	994.924	7	56272342	C	1	0.317829	0.775141	0.00438453	1.28427e-06	L1	0.0017303	CD4+ T
ZNF713	7:56270409:T:C	3.21881e-07	0.240586	0.0476118	0.0424596	7	55887456	55942530	ENSG00000178665		579	258	0.407515	994.924	7	56270409	T	1	0.317829	0.775141	0.00438453	1.28427e-06	L1	0.00172973	CD4+ T
ZNF713	7:56374890:C:G	3.25092e-07	0.284925	0.0564067	0.0426317	7	55887456	55942530	ENSG00000178665		579	258	0.407515	994.924	7	56374890	C	1	0.257752	0.746869	0.00438453	1.28427e-06	L1	0.00126861	CD4+ T
ZNF713	7:56415771:CA:C	3.26745e-07	0.288465	0.057118	0.0427199	7	55887456	55942530	ENSG00000178665		579	258	0.407515	994.924	7	56415771	CA	1	0.255814	1	0.00438453	1.28427e-06	L1	0.00127434	CD4+ T
ZNF713	7:56093284:A:G	3.26953e-07	0.26846	0.053158	0.042731	7	55887456	55942530	ENSG00000178665		579	258	0.407515	994.924	7	56093284	A	1	0.273256	0.349835	0.00438453	1.28427e-06	L1	0.000125961	CD4+ T
ZNF713	7:56275180:T:A	3.28836e-07	0.240608	0.0476529	0.0428311	7	55887456	55942530	ENSG00000178665		579	258	0.407515	994.924	7	56275180	T	1	0.317829	0.775141	0.00438453	1.28427e-06	L1	0.00170796	CD4+ T
ZNF713	7:56375168:C:G	3.28951e-07	0.284836	0.0564131	0.0428372	7	55887456	55942530	ENSG00000178665		579	258	0.407515	994.924	7	56375168	C	1	0.257752	0.746869	0.00438453	1.28427e-06	L1	0.00126721	CD4+ T
ZNF713	7:56336996:C:T	3.32096e-07	0.280052	0.0554848	0.0430036	7	55887456	55942530	ENSG00000178665		579	258	0.407515	994.924	7	56336996	C	1	0.253876	0.624693	0.00438453	1.28427e-06	L1	0.00141519	CD4+ T
ZNF713	7:56048795:C:CT	3.36409e-07	0.247971	0.0491517	0.0432302	7	55887456	55942530	ENSG00000178665		579	258	0.407515	994.924	7	56048795	C	1	0.346899	0.584401	0.00438453	1.28427e-06	L1	0.000783168	CD4+ T
ZNF713	7:56438491:C:A	3.37157e-07	0.28534	0.0565633	0.0432694	7	55887456	55942530	ENSG00000178665		579	258	0.407515	994.924	7	56438491	C	1	0.255814	1	0.00438453	1.28427e-06	L1	0.00122453	CD4+ T
ZNF713	7:56021425:C:CT	3.37352e-07	0.261732	0.0518847	0.0432796	7	55887456	55942530	ENSG00000178665		579	258	0.407515	994.924	7	56021425	C	1	0.45155	0.314149	0.00438453	1.28427e-06	L1	0.000290067	CD4+ T
ZNF713	7:56434736:C:A	3.3918e-07	0.287258	0.0569559	0.043375	7	55887456	55942530	ENSG00000178665		579	258	0.407515	994.924	7	56434736	C	1	0.255814	1	0.00438453	1.28427e-06	L1	0.00117896	CD4+ T
ZNF713	7:56363690:C:T	3.40531e-07	0.280714	0.0556664	0.0434453	7	55887456	55942530	ENSG00000178665		579	258	0.407515	994.924	7	56363690	C	1	0.255814	0.743629	0.00438453	1.28427e-06	L1	0.00145959	CD4+ T
ZNF713	7:56242318:CTT:C	3.41646e-07	0.300349	0.0595673	0.0435032	7	55887456	55942530	ENSG00000178665		579	258	0.407515	994.924	7	56242318	CTT	1	0.207364	0.849662	0.00438453	1.28427e-06	L1	0.0183532	CD4+ T
PKD1L1	7:47984942:G:C	1.25163e-06	0.302223	0.0629826	0.0436854	7	47740202	47948491	ENSG00000158683		579	258	0.487562	1014.8	7	47984942	G	1	0.325581	0.571778	0.0146314	1.28427e-06	L1	0.0071928	CD4+ T
ZNF713	7:56434858:G:A	3.45717e-07	0.285189	0.0565849	0.0437136	7	55887456	55942530	ENSG00000178665		579	258	0.407515	994.924	7	56434858	G	1	0.255814	1	0.00438453	1.28427e-06	L1	0.00122442	CD4+ T
ZNF713	7:56437169:C:A	3.45717e-07	0.285189	0.0565849	0.0437136	7	55887456	55942530	ENSG00000178665		579	258	0.407515	994.924	7	56437169	C	1	0.255814	1	0.00438453	1.28427e-06	L1	0.00122442	CD4+ T
ZNF713	7:56424501:T:A	3.46256e-07	0.28531	0.0566121	0.0437413	7	55887456	55942530	ENSG00000178665		579	258	0.407515	994.924	7	56424501	T	1	0.255814	1	0.00438453	1.28427e-06	L1	0.00122342	CD4+ T
ZNF713	7:56423531:G:A	3.46825e-07	0.285542	0.0566616	0.0437706	7	55887456	55942530	ENSG00000178665		579	258	0.407515	994.924	7	56423531	G	1	0.255814	1	0.00438453	1.28427e-06	L1	0.00121428	CD4+ T
ZNF713	7:56423943:T:TATA	3.47303e-07	0.285184	0.0565932	0.0437952	7	55887456	55942530	ENSG00000178665		579	258	0.407515	994.924	7	56423943	T	1	0.255814	1	0.00438453	1.28427e-06	L1	0.00121827	CD4+ T
ZNF713	7:56428952:G:A	3.49324e-07	0.285001	0.056569	0.0438989	7	55887456	55942530	ENSG00000178665		579	258	0.407515	994.924	7	56428952	G	1	0.255814	1	0.00438453	1.28427e-06	L1	0.00122002	CD4+ T
ZNF713	7:56428954:G:A	3.49324e-07	0.285001	0.056569	0.0438989	7	55887456	55942530	ENSG00000178665		579	258	0.407515	994.924	7	56428954	G	1	0.255814	1	0.00438453	1.28427e-06	L1	0.00122002	CD4+ T
ZNF713	7:56434407:A:G	3.50558e-07	0.285488	0.056673	0.043962	7	55887456	55942530	ENSG00000178665		579	258	0.407515	994.924	7	56434407	A	1	0.255814	1	0.00438453	1.28427e-06	L1	0.00122546	CD4+ T
AC073115.1	7:45863245:T:C	9.30389e-08	0.767581	0.14552	0.0439903	7	45990905	46000898	ENSG00000229628		579	258	0.365794	1527.23	7	45863245	T	1	0.0697674	0.003959	0.00413511	1.28427e-06	L0	0.00601463	CD4+ T
VOPP1	7:55539648:G:GCCC	1.03268e-08	-0.221483	0.039234	0.0442355	7	55436056	55572988	ENSG00000154978		579	258	0.333088	5927.35	7	55539648	G	1	0.292636	0.45151	0.0267285	1.28427e-06	L0		CD4+ T
ZNF713	7:56248959:A:G	3.61316e-07	0.251639	0.0500084	0.0445067	7	55887456	55942530	ENSG00000178665		579	258	0.407515	994.924	7	56248959	A	1	0.27907	0.538538	0.00438453	1.28427e-06	L1	0.00224365	CD4+ T
ZNF713	7:56353555:G:A	3.6562e-07	0.279411	0.0555515	0.0447219	7	55887456	55942530	ENSG00000178665		579	258	0.407515	994.924	7	56353555	G	1	0.253876	0.624693	0.00438453	1.28427e-06	L1	0.00142446	CD4+ T
ZNF713	7:56361007:A:T	3.84934e-07	0.279152	0.0556045	0.0456698	7	55887456	55942530	ENSG00000178665		579	258	0.407515	994.924	7	56361007	A	1	0.255814	0.743629	0.00438453	1.28427e-06	L1	0.00145281	CD4+ T
ZNF713	7:56072297:A:G	3.8919e-07	0.269516	0.0537069	0.0458748	7	55887456	55942530	ENSG00000178665		579	258	0.407515	994.924	7	56072297	A	1	0.286822	0.364652	0.00438453	1.28427e-06	L1	0.000130391	CD4+ T
ZNF713	7:56074826:A:G	3.94123e-07	0.26941	0.0537105	0.0461108	7	55887456	55942530	ENSG00000178665		579	258	0.407515	994.924	7	56074826	A	1	0.286822	0.364652	0.00438453	1.28427e-06	L1	0.000130443	CD4+ T
ZNF713	7:56354760:G:C	4.16119e-07	0.281333	0.0561997	0.0471424	7	55887456	55942530	ENSG00000178665		579	258	0.407515	994.924	7	56354760	G	1	0.253876	0.624693	0.00438453	1.28427e-06	L1	0.00138154	CD4+ T
ZNF713	7:56544583:T:C	4.19979e-07	0.283764	0.0567045	0.0473201	7	55887456	55942530	ENSG00000178665		579	258	0.407515	994.924	7	56544583	T	1	0.255814	1	0.00438453	1.28427e-06	L1	0.00124855	CD4+ T
VOPP1	7:55553756:TACACACACACACAC:T	1.27779e-08	-0.226125	0.0403045	0.0474873	7	55436056	55572988	ENSG00000154978		579	258	0.333088	5927.35	7	55553756	TACACACACACACAC	1	0.323643	0.476842	0.0267285	1.28427e-06	L0		CD4+ T
VOPP1	7:55527945:GA:G	1.37896e-08	-0.30128	0.0538198	0.0487079	7	55436056	55572988	ENSG00000154978		579	258	0.333088	5927.35	7	55527945	GA	1	0.118217	0.548073	0.0267285	1.28427e-06	L0		CD4+ T
ZNF713	7:55677823:TAA:T	4.53702e-07	-0.249971	0.0500945	0.0488326	7	55887456	55942530	ENSG00000178665		579	258	0.407515	994.924	7	55677823	TAA	1	0.319767	0.474546	0.00438453	1.28427e-06	L1	0.000604113	CD4+ T
AC073115.1	7:46055038:T:G	1.23889e-07	-0.924505	0.176957	0.0488477	7	45990905	46000898	ENSG00000229628		579	258	0.365794	1527.23	7	46055038	T	1	0.0542636	0.53893	0.00413511	1.28427e-06	L0	0.000680239	CD4+ T
ZNF713	7:56383849:C:T	4.6996e-07	0.285105	0.0572102	0.0495381	7	55887456	55942530	ENSG00000178665		579	258	0.407515	994.924	7	56383849	C	1	0.255814	0.743629	0.00438453	1.28427e-06	L1	0.0012227	CD4+ T
ZNF713	7:56090347:T:C	4.74671e-07	0.262973	0.0527885	0.0497398	7	55887456	55942530	ENSG00000178665		579	258	0.407515	994.924	7	56090347	T	1	0.273256	0.533592	0.00438453	1.28427e-06	L1	0.000124609	CD4+ T
AC073115.1	7:46130914:C:T	1.30766e-07	0.493272	0.0945885	0.0498226	7	45990905	46000898	ENSG00000229628		579	258	0.365794	1527.23	7	46130914	C	1	0.199612	0.557482	0.00413511	1.28427e-06	L0	0.00182375	CD4+ T
ZNF713	7:56404881:C:CTTT	4.88028e-07	0.29365	0.0590076	0.0503053	7	55887456	55942530	ENSG00000178665		579	258	0.407515	994.924	7	56404881	C	1	0.25	1	0.00438453	1.28427e-06	L1		CD4+ T
ZNF713	7:55985745:CA:C	4.94713e-07	0.234323	0.0471101	0.0505849	7	55887456	55942530	ENSG00000178665		579	258	0.407515	994.924	7	55985745	CA	1	0.434109	0.611984	0.00438453	1.28427e-06	L1		CD4+ T
ZNF713	7:56243709:A:G	4.99794e-07	0.2546	0.0512061	0.0507959	7	55887456	55942530	ENSG00000178665		579	258	0.407515	994.924	7	56243709	A	1	0.26938	0.43303	0.00438453	1.28427e-06	L1		CD4+ T
ZNF713	7:56244874:T:C	5.02574e-07	0.254333	0.051163	0.0509108	7	55887456	55942530	ENSG00000178665		579	258	0.407515	994.924	7	56244874	T	1	0.26938	0.43303	0.00438453	1.28427e-06	L1		CD4+ T
ZNF713	7:56460733:G:C	5.0484e-07	0.285369	0.0574161	0.0510042	7	55887456	55942530	ENSG00000178665		579	258	0.407515	994.924	7	56460733	G	1	0.255814	1	0.00438453	1.28427e-06	L1		CD4+ T
VOPP1	7:55416289:A:C	1.62744e-08	-0.192206	0.0345031	0.0514713	7	55436056	55572988	ENSG00000154978		579	258	0.333088	5927.35	7	55416289	A	1	0.406977	0.89786	0.0267285	1.28427e-06	L0		CD4+ T
ZNF713	7:56119827:C:CAA	5.17763e-07	0.313905	0.0632173	0.0515321	7	55887456	55942530	ENSG00000178665		579	258	0.407515	994.924	7	56119827	C	1	0.215116	0.195917	0.00438453	1.28427e-06	L1		CD4+ T
ZNF713	7:56092553:A:G	5.22332e-07	0.264256	0.0532359	0.0517168	7	55887456	55942530	ENSG00000178665		579	258	0.407515	994.924	7	56092553	A	1	0.271318	0.431054	0.00438453	1.28427e-06	L1		CD4+ T
ZNF713	7:55672130:G:A	5.2287e-07	0.23737	0.0478214	0.0517385	7	55887456	55942530	ENSG00000178665		579	258	0.407515	994.924	7	55672130	G	1	0.387597	0.793043	0.00438453	1.28427e-06	L1		CD4+ T
ZNF713	7:55678273:C:A	5.37671e-07	-0.247585	0.0499316	0.0523302	7	55887456	55942530	ENSG00000178665		579	258	0.407515	994.924	7	55678273	C	1	0.325581	0.478499	0.00438453	1.28427e-06	L1		CD4+ T
ZNF713	7:56366253:T:C	5.40194e-07	0.279565	0.0563912	0.0524301	7	55887456	55942530	ENSG00000178665		579	258	0.407515	994.924	7	56366253	T	1	0.253876	0.624693	0.00438453	1.28427e-06	L1		CD4+ T
ZNF713	7:56365021:C:A	5.4575e-07	0.27947	0.0563936	0.0526491	7	55887456	55942530	ENSG00000178665		579	258	0.407515	994.924	7	56365021	C	1	0.253876	0.624693	0.00438453	1.28427e-06	L1		CD4+ T
ZNF713	7:56365015:T:C	5.5305e-07	0.279375	0.0564027	0.0529348	7	55887456	55942530	ENSG00000178665		579	258	0.407515	994.924	7	56365015	T	1	0.253876	0.624693	0.00438453	1.28427e-06	L1		CD4+ T
VOPP1	7:55399344:C:CT	1.77431e-08	-0.180855	0.032549	0.052974	7	55436056	55572988	ENSG00000154978		579	258	0.333088	5927.35	7	55399344	C	1	0.49031	0.456694	0.0267285	1.28427e-06	L0		CD4+ T
ZNF713	7:56574404:C:T	5.55461e-07	0.289621	0.0584808	0.0530287	7	55887456	55942530	ENSG00000178665		579	258	0.407515	994.924	7	56574404	C	1	0.24031	0.865196	0.00438453	1.28427e-06	L1		CD4+ T
ZNF713	7:56572853:C:T	5.55504e-07	0.289622	0.0584813	0.0530304	7	55887456	55942530	ENSG00000178665		579	258	0.407515	994.924	7	56572853	C	1	0.24031	0.865196	0.00438453	1.28427e-06	L1		CD4+ T
ZNF713	7:56575698:A:G	5.55513e-07	0.289755	0.0585082	0.0530307	7	55887456	55942530	ENSG00000178665		579	258	0.407515	994.924	7	56575698	A	1	0.24031	0.865196	0.00438453	1.28427e-06	L1		CD4+ T
ZNF713	7:56577368:T:A	5.55513e-07	0.289755	0.0585082	0.0530307	7	55887456	55942530	ENSG00000178665		579	258	0.407515	994.924	7	56577368	T	1	0.24031	0.865196	0.00438453	1.28427e-06	L1		CD4+ T
ZNF713	7:56578186:C:T	5.55513e-07	0.289755	0.0585082	0.0530307	7	55887456	55942530	ENSG00000178665		579	258	0.407515	994.924	7	56578186	C	1	0.24031	0.865196	0.00438453	1.28427e-06	L1		CD4+ T
ZNF713	7:56580519:T:G	5.55513e-07	0.289755	0.0585082	0.0530307	7	55887456	55942530	ENSG00000178665		579	258	0.407515	994.924	7	56580519	T	1	0.24031	0.865196	0.00438453	1.28427e-06	L1		CD4+ T
ZNF713	7:56580878:G:T	5.55513e-07	0.289755	0.0585082	0.0530307	7	55887456	55942530	ENSG00000178665		579	258	0.407515	994.924	7	56580878	G	1	0.24031	0.865196	0.00438453	1.28427e-06	L1		CD4+ T
ZNF713	7:56584520:C:T	5.55513e-07	0.289755	0.0585082	0.0530307	7	55887456	55942530	ENSG00000178665		579	258	0.407515	994.924	7	56584520	C	1	0.24031	0.865196	0.00438453	1.28427e-06	L1		CD4+ T
VOPP1	7:55437897:A:AT	1.78706e-08	-0.199121	0.0358439	0.0531005	7	55436056	55572988	ENSG00000154978		579	258	0.333088	5927.35	7	55437897	A	1	0.455426	1	0.0267285	1.28427e-06	L0		CD4+ T
VOPP1	7:55525163:G:C	1.84122e-08	-0.216869	0.0390737	0.0536312	7	55436056	55572988	ENSG00000154978		579	258	0.333088	5927.35	7	55525163	G	1	0.296512	0.459654	0.0267285	1.28427e-06	L0		CD4+ T
ZNF713	7:55928969:C:CA	5.72037e-07	0.307199	0.062099	0.0536678	7	55887456	55942530	ENSG00000178665		579	258	0.407515	994.924	7	55928969	C	1	0.213178	1	0.00438453	1.28427e-06	L1		CD4+ T
ZNF713	7:56377180:A:G	5.911e-07	0.280899	0.056853	0.0543892	7	55887456	55942530	ENSG00000178665		579	258	0.407515	994.924	7	56377180	A	1	0.255814	0.743629	0.00438453	1.28427e-06	L1		CD4+ T
ZNF713	7:55680056:A:G	5.91331e-07	0.240229	0.0486222	0.0543979	7	55887456	55942530	ENSG00000178665		579	258	0.407515	994.924	7	55680056	A	1	0.385659	1	0.00438453	1.28427e-06	L1		CD4+ T
ZNF713	7:56058667:T:C	6.06638e-07	0.259503	0.0525742	0.0549671	7	55887456	55942530	ENSG00000178665		579	258	0.407515	994.924	7	56058667	T	1	0.310078	0.191379	0.00438453	1.28427e-06	L1		CD4+ T
ZNF713	7:56565095:T:C	6.18666e-07	0.288635	0.0585197	0.0554085	7	55887456	55942530	ENSG00000178665		579	258	0.407515	994.924	7	56565095	T	1	0.24031	0.865196	0.00438453	1.28427e-06	L1		CD4+ T
ZNF713	7:56568891:A:G	6.22083e-07	0.28859	0.0585227	0.0555329	7	55887456	55942530	ENSG00000178665		579	258	0.407515	994.924	7	56568891	A	1	0.24031	0.865196	0.00438453	1.28427e-06	L1		CD4+ T
ZNF713	7:56572173:G:T	6.22813e-07	0.288579	0.0585231	0.0555594	7	55887456	55942530	ENSG00000178665		579	258	0.407515	994.924	7	56572173	G	1	0.24031	0.865196	0.00438453	1.28427e-06	L1		CD4+ T
ZNF713	7:56569809:T:C	6.23817e-07	0.288561	0.0585231	0.0555959	7	55887456	55942530	ENSG00000178665		579	258	0.407515	994.924	7	56569809	T	1	0.24031	0.865196	0.00438453	1.28427e-06	L1		CD4+ T
ZNF713	7:55679081:C:CAAAAAA	6.24684e-07	-0.246376	0.0499701	0.0556274	7	55887456	55942530	ENSG00000178665		579	258	0.407515	994.924	7	55679081	C	1	0.319767	0.474546	0.00438453	1.28427e-06	L1		CD4+ T
ZNF713	7:56087194:TTTA:T	6.32064e-07	0.271082	0.0550056	0.0558941	7	55887456	55942530	ENSG00000178665		579	258	0.407515	994.924	7	56087194	TTTA	1	0.341085	0.21199	0.00438453	1.28427e-06	L1		CD4+ T
ZNF713	7:56446712:G:A	6.32527e-07	0.276477	0.0561018	0.0559108	7	55887456	55942530	ENSG00000178665		579	258	0.407515	994.924	7	56446712	G	1	0.255814	1	0.00438453	1.28427e-06	L1		CD4+ T
ZNF713	7:56464708:C:A	6.34459e-07	0.276471	0.0561072	0.0559803	7	55887456	55942530	ENSG00000178665		579	258	0.407515	994.924	7	56464708	C	1	0.255814	1	0.00438453	1.28427e-06	L1		CD4+ T
ZNF713	7:56463371:T:C	6.36041e-07	0.276466	0.0561114	0.0560371	7	55887456	55942530	ENSG00000178665		579	258	0.407515	994.924	7	56463371	T	1	0.255814	1	0.00438453	1.28427e-06	L1		CD4+ T
ZNF713	7:56457831:T:A	6.3732e-07	0.276445	0.0561115	0.056083	7	55887456	55942530	ENSG00000178665		579	258	0.407515	994.924	7	56457831	T	1	0.255814	1	0.00438453	1.28427e-06	L1		CD4+ T
ZNF713	7:56455557:G:C	6.37617e-07	0.276443	0.056112	0.0560936	7	55887456	55942530	ENSG00000178665		579	258	0.407515	994.924	7	56455557	G	1	0.255814	1	0.00438453	1.28427e-06	L1		CD4+ T
ZNF713	7:56302769:GT:G	6.5435e-07	0.245863	0.0499543	0.0566887	7	55887456	55942530	ENSG00000178665		579	258	0.407515	994.924	7	56302769	GT	1	0.286822	0.647582	0.00438453	1.28427e-06	L1		CD4+ T
ZNF713	7:56469979:T:C	6.7308e-07	0.278662	0.0566794	0.0573441	7	55887456	55942530	ENSG00000178665		579	258	0.407515	994.924	7	56469979	T	1	0.255814	1	0.00438453	1.28427e-06	L1		CD4+ T
ZNF713	7:55965865:A:G	6.83423e-07	0.261565	0.0532328	0.0577014	7	55887456	55942530	ENSG00000178665		579	258	0.407515	994.924	7	55965865	A	1	0.267442	0.340476	0.00438453	1.28427e-06	L1		CD4+ T
ZNF713	7:56580094:G:A	6.89152e-07	0.285475	0.0581174	0.0578979	7	55887456	55942530	ENSG00000178665		579	258	0.407515	994.924	7	56580094	G	1	0.24031	0.865196	0.00438453	1.28427e-06	L1		CD4+ T
ZNF713	7:56564538:C:T	6.98829e-07	0.286291	0.0583147	0.0582277	7	55887456	55942530	ENSG00000178665		579	258	0.407515	994.924	7	56564538	C	1	0.242248	0.865159	0.00438453	1.28427e-06	L1		CD4+ T
ZNF713	7:56519347:A:AT	7.00521e-07	0.264984	0.0539798	0.0582851	7	55887456	55942530	ENSG00000178665		579	258	0.407515	994.924	7	56519347	A	1	0.263566	0.74861	0.00438453	1.28427e-06	L1		CD4+ T
ZNF713	7:55977098:AT:A	7.01226e-07	0.263131	0.0536044	0.0583089	7	55887456	55942530	ENSG00000178665		579	258	0.407515	994.924	7	55977098	AT	1	0.263566	0.42329	0.00438453	1.28427e-06	L1		CD4+ T
AC073115.1	7:46079997:C:CA	2.01761e-07	-0.923713	0.179792	0.0583858	7	45990905	46000898	ENSG00000229628		579	258	0.365794	1527.23	7	46079997	C	1	0.0542636	0.53893	0.00413511	1.28427e-06	L0		CD4+ T
ZNF713	7:56470405:A:G	7.06074e-07	0.274869	0.0560104	0.0584728	7	55887456	55942530	ENSG00000178665		579	258	0.407515	994.924	7	56470405	A	1	0.255814	1	0.00438453	1.28427e-06	L1		CD4+ T
ZNF713	7:56561979:TC:T	7.14457e-07	0.285817	0.0582676	0.0587546	7	55887456	55942530	ENSG00000178665		579	258	0.407515	994.924	7	56561979	TC	1	0.242248	0.865159	0.00438453	1.28427e-06	L1		CD4+ T
ZNF713	7:56562988:C:T	7.14457e-07	0.285817	0.0582676	0.0587546	7	55887456	55942530	ENSG00000178665		579	258	0.407515	994.924	7	56562988	C	1	0.242248	0.865159	0.00438453	1.28427e-06	L1		CD4+ T
ZNF713	7:56005821:C:CT	7.35873e-07	0.245226	0.0500493	0.0594657	7	55887456	55942530	ENSG00000178665		579	258	0.407515	994.924	7	56005821	C	1	0.364341	0.893031	0.00438453	1.28427e-06	L1		CD4+ T
ZNF713	7:56486418:G:A	7.4086e-07	0.270595	0.0552413	0.0596295	7	55887456	55942530	ENSG00000178665		579	258	0.407515	994.924	7	56486418	G	1	0.255814	1	0.00438453	1.28427e-06	L1		CD4+ T
ZNF713	7:56483728:T:C	7.44931e-07	0.272185	0.0555776	0.0597627	7	55887456	55942530	ENSG00000178665		579	258	0.407515	994.924	7	56483728	T	1	0.255814	1	0.00438453	1.28427e-06	L1		CD4+ T
ZNF713	7:55975344:G:C	7.48318e-07	0.262328	0.0535744	0.0598732	7	55887456	55942530	ENSG00000178665		579	258	0.407515	994.924	7	55975344	G	1	0.263566	0.42329	0.00438453	1.28427e-06	L1		CD4+ T
ZNF713	7:56475130:C:T	7.53073e-07	0.271658	0.0554934	0.0600279	7	55887456	55942530	ENSG00000178665		579	258	0.407515	994.924	7	56475130	C	1	0.255814	1	0.00438453	1.28427e-06	L1		CD4+ T
ZNF713	7:56482508:C:G	7.62681e-07	0.271014	0.0553888	0.0603387	7	55887456	55942530	ENSG00000178665		579	258	0.407515	994.924	7	56482508	C	1	0.255814	1	0.00438453	1.28427e-06	L1		CD4+ T
ZNF713	7:55985425:C:T	7.64921e-07	0.262416	0.0536377	0.0604108	7	55887456	55942530	ENSG00000178665		579	258	0.407515	994.924	7	55985425	C	1	0.263566	0.42329	0.00438453	1.28427e-06	L1		CD4+ T
ZNF713	7:56513573:T:C	7.66339e-07	0.268187	0.0548212	0.0604564	7	55887456	55942530	ENSG00000178665		579	258	0.407515	994.924	7	56513573	T	1	0.255814	1	0.00438453	1.28427e-06	L1		CD4+ T
ZNF713	7:55983979:T:TTATATGTATA	7.6915e-07	0.262417	0.0536494	0.0605466	7	55887456	55942530	ENSG00000178665		579	258	0.407515	994.924	7	55983979	T	1	0.263566	0.42329	0.00438453	1.28427e-06	L1		CD4+ T
ZNF713	7:56537103:T:C	7.69394e-07	0.269905	0.0551809	0.0605544	7	55887456	55942530	ENSG00000178665		579	258	0.407515	994.924	7	56537103	T	1	0.255814	1	0.00438453	1.28427e-06	L1		CD4+ T
ZNF713	7:55977755:T:C	7.70658e-07	0.262278	0.0536249	0.0605949	7	55887456	55942530	ENSG00000178665		579	258	0.407515	994.924	7	55977755	T	1	0.263566	0.42329	0.00438453	1.28427e-06	L1		CD4+ T
ZNF713	7:55988878:A:G	7.71571e-07	0.262289	0.0536297	0.0606241	7	55887456	55942530	ENSG00000178665		579	258	0.407515	994.924	7	55988878	A	1	0.263566	0.42329	0.00438453	1.28427e-06	L1		CD4+ T
ZNF713	7:55979522:T:C	7.71914e-07	0.262326	0.0536381	0.0606351	7	55887456	55942530	ENSG00000178665		579	258	0.407515	994.924	7	55979522	T	1	0.263566	0.42329	0.00438453	1.28427e-06	L1		CD4+ T
AC073115.1	7:45824719:A:G	2.26903e-07	0.736506	0.143946	0.060948	7	45990905	46000898	ENSG00000229628		579	258	0.365794	1527.23	7	45824719	A	1	0.0658915	0.298252	0.00413511	1.28427e-06	L0		CD4+ T
ZNF713	7:56515731:C:T	7.82172e-07	0.268399	0.0549078	0.060962	7	55887456	55942530	ENSG00000178665		579	258	0.407515	994.924	7	56515731	C	1	0.255814	1	0.00438453	1.28427e-06	L1		CD4+ T
ZNF713	7:56602440:AG:A	7.9124e-07	0.287683	0.0588791	0.0612489	7	55887456	55942530	ENSG00000178665		579	258	0.407515	994.924	7	56602440	AG	1	0.24031	0.865196	0.00438453	1.28427e-06	L1		CD4+ T
ZNF713	7:56599048:G:A	7.94151e-07	0.287759	0.0589031	0.0613406	7	55887456	55942530	ENSG00000178665		579	258	0.407515	994.924	7	56599048	G	1	0.24031	0.865196	0.00438453	1.28427e-06	L1		CD4+ T
ZNF713	7:56599174:A:G	7.94151e-07	0.287759	0.0589031	0.0613406	7	55887456	55942530	ENSG00000178665		579	258	0.407515	994.924	7	56599174	A	1	0.24031	0.865196	0.00438453	1.28427e-06	L1		CD4+ T
ZNF713	7:56594444:T:A	7.98603e-07	0.287706	0.058905	0.0614804	7	55887456	55942530	ENSG00000178665		579	258	0.407515	994.924	7	56594444	T	1	0.24031	0.865196	0.00438453	1.28427e-06	L1		CD4+ T
ZNF713	7:56003589:T:C	8.0039e-07	0.263245	0.0539015	0.0615364	7	55887456	55942530	ENSG00000178665		579	258	0.407515	994.924	7	56003589	T	1	0.263566	0.42329	0.00438453	1.28427e-06	L1		CD4+ T
ZNF713	7:56601142:A:G	8.06067e-07	0.287795	0.0589443	0.0617138	7	55887456	55942530	ENSG00000178665		579	258	0.407515	994.924	7	56601142	A	1	0.24031	0.865196	0.00438453	1.28427e-06	L1		CD4+ T
ZNF713	7:56600864:C:T	8.06772e-07	0.287788	0.058945	0.0617358	7	55887456	55942530	ENSG00000178665		579	258	0.407515	994.924	7	56600864	C	1	0.24031	0.865196	0.00438453	1.28427e-06	L1		CD4+ T
ZNF713	7:56520337:A:G	8.11239e-07	0.268255	0.0549559	0.0618748	7	55887456	55942530	ENSG00000178665		579	258	0.407515	994.924	7	56520337	A	1	0.255814	1	0.00438453	1.28427e-06	L1		CD4+ T
ZNF713	7:56594566:G:T	8.20067e-07	0.288687	0.0591666	0.0621481	7	55887456	55942530	ENSG00000178665		579	258	0.407515	994.924	7	56594566	G	1	0.24031	0.865196	0.00438453	1.28427e-06	L1		CD4+ T
AC073115.1	7:45726388:G:A	2.39648e-07	0.742554	0.145409	0.0621784	7	45990905	46000898	ENSG00000229628		579	258	0.365794	1527.23	7	45726388	G	1	0.0658915	0.298252	0.00413511	1.28427e-06	L0		CD4+ T
ZNF713	7:56472522:G:C	8.22817e-07	0.274695	0.0563062	0.0622329	7	55887456	55942530	ENSG00000178665		579	258	0.407515	994.924	7	56472522	G	1	0.257752	1	0.00438453	1.28427e-06	L1		CD4+ T
ZNF713	7:56286296:GA:G	8.47512e-07	-0.268633	0.0551269	0.0629869	7	55887456	55942530	ENSG00000178665		579	258	0.407515	994.924	7	56286296	GA	1	0.292636	0.88038	0.00438453	1.28427e-06	L1		CD4+ T
ZNF713	7:56524148:C:A	8.61513e-07	0.261924	0.0537844	0.0634087	7	55887456	55942530	ENSG00000178665		579	258	0.407515	994.924	7	56524148	C	1	0.255814	1	0.00438453	1.28427e-06	L1		CD4+ T
VOPP1	7:55564268:G:A	3.04561e-08	0.443288	0.0810958	0.063418	7	55436056	55572988	ENSG00000154978		579	258	0.333088	5927.35	7	55564268	G	1	0.0503876	0.484639	0.0267285	1.28427e-06	L0		CD4+ T
VOPP1	7:55565248:G:A	3.05144e-08	0.443903	0.081213	0.0634583	7	55436056	55572988	ENSG00000154978		579	258	0.333088	5927.35	7	55565248	G	1	0.0503876	0.484639	0.0267285	1.28427e-06	L0		CD4+ T
ZNF713	7:55967632:A:ATTAT	8.70439e-07	0.335603	0.0689417	0.0636754	7	55887456	55942530	ENSG00000178665		579	258	0.407515	994.924	7	55967632	A	1	0.184109	0.305956	0.00438453	1.28427e-06	L1		CD4+ T
AC073115.1	7:45691449:G:A	2.58065e-07	0.739001	0.145093	0.0638849	7	45990905	46000898	ENSG00000229628		579	258	0.365794	1527.23	7	45691449	G	1	0.0658915	0.298252	0.00413511	1.28427e-06	L0		CD4+ T
ZNF713	7:55993575:TA:T	8.93908e-07	0.261724	0.0538207	0.0643691	7	55887456	55942530	ENSG00000178665		579	258	0.407515	994.924	7	55993575	TA	1	0.263566	0.42329	0.00438453	1.28427e-06	L1		CD4+ T
ZNF713	7:56503052:A:ATGTGTG	8.9534e-07	0.268274	0.0551712	0.0644111	7	55887456	55942530	ENSG00000178665		579	258	0.407515	994.924	7	56503052	A	1	0.255814	1	0.00438453	1.28427e-06	L1		CD4+ T
ZNF713	7:56504261:AAATT:A	8.95783e-07	0.266808	0.0548708	0.064424	7	55887456	55942530	ENSG00000178665		579	258	0.407515	994.924	7	56504261	AAATT	1	0.255814	1	0.00438453	1.28427e-06	L1		CD4+ T
ZNF713	7:56508489:G:C	8.95783e-07	0.266808	0.0548708	0.064424	7	55887456	55942530	ENSG00000178665		579	258	0.407515	994.924	7	56508489	G	1	0.255814	1	0.00438453	1.28427e-06	L1		CD4+ T
ZNF713	7:56508850:G:A	8.97925e-07	0.266789	0.054872	0.0644867	7	55887456	55942530	ENSG00000178665		579	258	0.407515	994.924	7	56508850	G	1	0.255814	1	0.00438453	1.28427e-06	L1		CD4+ T
ZNF713	7:56491107:C:T	8.99968e-07	0.26741	0.0550046	0.0645465	7	55887456	55942530	ENSG00000178665		579	258	0.407515	994.924	7	56491107	C	1	0.255814	1	0.00438453	1.28427e-06	L1		CD4+ T
VOPP1	7:55529364:CAA:C	3.21638e-08	0.222556	0.0407832	0.0645808	7	55436056	55572988	ENSG00000154978		579	258	0.333088	5927.35	7	55529364	CAA	1	0.281008	0.538949	0.0267285	1.28427e-06	L0		CD4+ T
ZNF713	7:56493849:C:A	9.01786e-07	0.267376	0.0550019	0.0645995	7	55887456	55942530	ENSG00000178665		579	258	0.407515	994.924	7	56493849	C	1	0.255814	1	0.00438453	1.28427e-06	L1		CD4+ T
ZNF713	7:56505863:TAA:T	9.02642e-07	0.267442	0.0550176	0.0646245	7	55887456	55942530	ENSG00000178665		579	258	0.407515	994.924	7	56505863	TAA	1	0.255814	1	0.00438453	1.28427e-06	L1		CD4+ T
ZNF713	7:56488516:G:A	9.03136e-07	0.26775	0.055082	0.0646389	7	55887456	55942530	ENSG00000178665		579	258	0.407515	994.924	7	56488516	G	1	0.255814	1	0.00438453	1.28427e-06	L1		CD4+ T
ZNF713	7:56578078:A:ATTTTTTTT	9.133e-07	0.294599	0.0606321	0.0649342	7	55887456	55942530	ENSG00000178665		579	258	0.407515	994.924	7	56578078	A	1	0.24031	0.865196	0.00438453	1.28427e-06	L1		CD4+ T
VOPP1	7:55517491:G:A	3.41126e-08	-0.213263	0.0391516	0.0658585	7	55436056	55572988	ENSG00000154978		579	258	0.333088	5927.35	7	55517491	G	1	0.296512	0.459654	0.0267285	1.28427e-06	L0		CD4+ T
AC073115.1	7:45793035:G:A	2.8095e-07	0.742364	0.146196	0.065901	7	45990905	46000898	ENSG00000229628		579	258	0.365794	1527.23	7	45793035	G	1	0.0658915	0.298252	0.00413511	1.28427e-06	L0		CD4+ T
ZNF713	7:56184948:C:T	9.49772e-07	0.273145	0.0563029	0.065978	7	55887456	55942530	ENSG00000178665		579	258	0.407515	994.924	7	56184948	C	1	0.25969	0.0224275	0.00438453	1.28427e-06	L1		CD4+ T
AC073115.1	7:45700969:C:T	2.83162e-07	0.737941	0.145366	0.0660902	7	45990905	46000898	ENSG00000229628		579	258	0.365794	1527.23	7	45700969	C	1	0.0658915	0.298252	0.00413511	1.28427e-06	L0		CD4+ T
VOPP1	7:55510325:G:A	3.45428e-08	-0.213106	0.039138	0.0661339	7	55436056	55572988	ENSG00000154978		579	258	0.333088	5927.35	7	55510325	G	1	0.296512	0.459654	0.0267285	1.28427e-06	L0		CD4+ T
ZNF713	7:55946885:CA:C	9.79667e-07	0.290275	0.0599067	0.0668159	7	55887456	55942530	ENSG00000178665		579	258	0.407515	994.924	7	55946885	CA	1	0.215116	0.854303	0.00438453	1.28427e-06	L1		CD4+ T
ZNF713	7:55996569:G:A	9.82852e-07	0.260229	0.0537126	0.0669043	7	55887456	55942530	ENSG00000178665		579	258	0.407515	994.924	7	55996569	G	1	0.263566	0.42329	0.00438453	1.28427e-06	L1		CD4+ T
ZNF713	7:55991898:G:C	9.83192e-07	0.260225	0.0537126	0.0669137	7	55887456	55942530	ENSG00000178665		579	258	0.407515	994.924	7	55991898	G	1	0.263566	0.42329	0.00438453	1.28427e-06	L1		CD4+ T
ZNF713	7:55999323:G:T	9.83541e-07	0.260219	0.0537121	0.0669234	7	55887456	55942530	ENSG00000178665		579	258	0.407515	994.924	7	55999323	G	1	0.263566	0.42329	0.00438453	1.28427e-06	L1		CD4+ T
ZNF713	7:56583419:C:CT	9.86202e-07	0.286621	0.0591681	0.0669971	7	55887456	55942530	ENSG00000178665		579	258	0.407515	994.924	7	56583419	C	1	0.242248	0.865159	0.00438453	1.28427e-06	L1		CD4+ T
ZNF713	7:56001021:G:T	9.87866e-07	0.260186	0.0537146	0.0670431	7	55887456	55942530	ENSG00000178665		579	258	0.407515	994.924	7	56001021	G	1	0.263566	0.42329	0.00438453	1.28427e-06	L1		CD4+ T
ZNF713	7:55995508:G:C	9.89131e-07	0.260151	0.0537102	0.067078	7	55887456	55942530	ENSG00000178665		579	258	0.407515	994.924	7	55995508	G	1	0.263566	0.42329	0.00438453	1.28427e-06	L1		CD4+ T
ZNF713	7:56363082:A:G	9.98304e-07	0.243279	0.0502449	0.0673307	7	55887456	55942530	ENSG00000178665		579	258	0.407515	994.924	7	56363082	A	1	0.327519	1	0.00438453	1.28427e-06	L1		CD4+ T
ZNF713	7:56497692:TA:T	1.0056e-06	0.267335	0.0552291	0.0675306	7	55887456	55942530	ENSG00000178665		579	258	0.407515	994.924	7	56497692	TA	1	0.255814	1	0.00438453	1.28427e-06	L1		CD4+ T
ZNF713	7:56285515:A:AAAAT	1.00654e-06	0.245437	0.0507071	0.0675563	7	55887456	55942530	ENSG00000178665		579	258	0.407515	994.924	7	56285515	A	1	0.26938	0.751413	0.00438453	1.28427e-06	L1		CD4+ T
ZNF713	7:56249234:T:A	1.00828e-06	0.226934	0.0468876	0.0676039	7	55887456	55942530	ENSG00000178665		579	258	0.407515	994.924	7	56249234	T	1	0.337209	0.889261	0.00438453	1.28427e-06	L1		CD4+ T
VOPP1	7:55539775:T:C	3.80518e-08	-0.212521	0.0391482	0.0682995	7	55436056	55572988	ENSG00000154978		579	258	0.333088	5927.35	7	55539775	T	1	0.296512	0.459654	0.0267285	1.28427e-06	L0		CD4+ T
AC073115.1	7:46047527:C:T	3.09809e-07	0.581569	0.114933	0.0682999	7	45990905	46000898	ENSG00000229628		579	258	0.365794	1527.23	7	46047527	C	1	0.125969	0.0410489	0.00413511	1.28427e-06	L0		CD4+ T
ZNF713	7:56385148:A:G	1.03564e-06	0.246786	0.0510433	0.0683448	7	55887456	55942530	ENSG00000178665		579	258	0.407515	994.924	7	56385148	A	1	0.325581	0.887304	0.00438453	1.28427e-06	L1		CD4+ T
ZNF713	7:56237120:C:G	1.03863e-06	0.276556	0.0572071	0.0684253	7	55887456	55942530	ENSG00000178665		579	258	0.407515	994.924	7	56237120	C	1	0.217054	0.581723	0.00438453	1.28427e-06	L1		CD4+ T
ZNF713	7:55932366:C:CA	1.03897e-06	0.292892	0.060587	0.0684343	7	55887456	55942530	ENSG00000178665		579	258	0.407515	994.924	7	55932366	C	1	0.218992	0.717568	0.00438453	1.28427e-06	L1		CD4+ T
AC073115.1	7:45869819:A:AT	3.15099e-07	0.437383	0.0864911	0.0687241	7	45990905	46000898	ENSG00000229628		579	258	0.365794	1527.23	7	45869819	A	1	0.310078	0.663913	0.00413511	1.28427e-06	L0		CD4+ T
VOPP1	7:55535897:G:A	3.88254e-08	-0.21239	0.0391488	0.0687588	7	55436056	55572988	ENSG00000154978		579	258	0.333088	5927.35	7	55535897	G	1	0.296512	0.459654	0.0267285	1.28427e-06	L0		CD4+ T
AC073115.1	7:45856697:T:G	3.19265e-07	0.732823	0.144982	0.069055	7	45990905	46000898	ENSG00000229628		579	258	0.365794	1527.23	7	45856697	T	1	0.0717054	0.0304717	0.00413511	1.28427e-06	L0		CD4+ T
ZNF713	7:56553470:G:A	1.06709e-06	0.2817	0.0583334	0.0691826	7	55887456	55942530	ENSG00000178665		579	258	0.407515	994.924	7	56553470	G	1	0.246124	0.867764	0.00438453	1.28427e-06	L1		CD4+ T
ZNF713	7:56514013:C:T	1.09092e-06	0.29498	0.061137	0.0698077	7	55887456	55942530	ENSG00000178665		579	258	0.407515	994.924	7	56514013	C	1	0.253876	1	0.00438453	1.28427e-06	L1		CD4+ T
ZNF713	7:56362190:T:A	1.09846e-06	0.242132	0.0501974	0.0700037	7	55887456	55942530	ENSG00000178665		579	258	0.407515	994.924	7	56362190	T	1	0.325581	0.887304	0.00438453	1.28427e-06	L1		CD4+ T
ZNF713	7:55960797:C:T	1.10468e-06	0.288578	0.05984	0.0701648	7	55887456	55942530	ENSG00000178665		579	258	0.407515	994.924	7	55960797	C	1	0.215116	0.854303	0.00438453	1.28427e-06	L1		CD4+ T
ZNF713	7:56052037:T:A	1.12138e-06	0.246671	0.0511805	0.0705949	7	55887456	55942530	ENSG00000178665		579	258	0.407515	994.924	7	56052037	T	1	0.319767	0.567871	0.00438453	1.28427e-06	L1		CD4+ T
ZNF713	7:56054365:A:T	1.12456e-06	0.24651	0.0511528	0.0706763	7	55887456	55942530	ENSG00000178665		579	258	0.407515	994.924	7	56054365	A	1	0.319767	0.567871	0.00438453	1.28427e-06	L1		CD4+ T
ZNF713	7:56055205:T:C	1.12456e-06	0.24651	0.0511528	0.0706763	7	55887456	55942530	ENSG00000178665		579	258	0.407515	994.924	7	56055205	T	1	0.319767	0.567871	0.00438453	1.28427e-06	L1		CD4+ T
VOPP1	7:55496187:C:T	4.24777e-08	-0.210544	0.0389181	0.0708486	7	55436056	55572988	ENSG00000154978		579	258	0.333088	5927.35	7	55496187	C	1	0.290698	0.652362	0.0267285	1.28427e-06	L0		CD4+ T
VOPP1	7:55503032:A:G	4.33634e-08	-0.210459	0.0389278	0.0713372	7	55436056	55572988	ENSG00000154978		579	258	0.333088	5927.35	7	55503032	A	1	0.290698	0.652362	0.0267285	1.28427e-06	L0		CD4+ T
ZNF713	7:56250240:T:C	1.15821e-06	0.225074	0.0467595	0.0715299	7	55887456	55942530	ENSG00000178665		579	258	0.407515	994.924	7	56250240	T	1	0.337209	0.889261	0.00438453	1.28427e-06	L1		CD4+ T
ZNF713	7:56252936:T:C	1.15822e-06	0.225	0.0467441	0.07153	7	55887456	55942530	ENSG00000178665		579	258	0.407515	994.924	7	56252936	T	1	0.337209	0.889261	0.00438453	1.28427e-06	L1		CD4+ T
ZNF713	7:55972308:C:CA	1.18351e-06	0.224936	0.0467712	0.072162	7	55887456	55942530	ENSG00000178665		579	258	0.407515	994.924	7	55972308	C	1	0.447674	0.380421	0.00438453	1.28427e-06	L1		CD4+ T
ZNF713	7:56259604:C:T	1.1968e-06	0.243299	0.0506119	0.072491	7	55887456	55942530	ENSG00000178665		579	258	0.407515	994.924	7	56259604	C	1	0.265504	0.527511	0.00438453	1.28427e-06	L1		CD4+ T
AC073115.1	7:46130023:G:A	3.66431e-07	0.47473	0.0943919	0.0726233	7	45990905	46000898	ENSG00000229628		579	258	0.365794	1527.23	7	46130023	G	1	0.199612	0.557482	0.00413511	1.28427e-06	L0		CD4+ T
ZNF713	7:56266212:A:C	1.22992e-06	0.242204	0.0504392	0.0733011	7	55887456	55942530	ENSG00000178665		579	258	0.407515	994.924	7	56266212	A	1	0.265504	0.527511	0.00438453	1.28427e-06	L1		CD4+ T
ZNF713	7:55742294:G:A	1.2314e-06	-0.4128	0.0859703	0.073337	7	55887456	55942530	ENSG00000178665		579	258	0.407515	994.924	7	55742294	G	1	0.0988372	0.485035	0.00438453	1.28427e-06	L1		CD4+ T
ZNF713	7:56411548:C:T	1.23413e-06	0.241395	0.0502777	0.0734031	7	55887456	55942530	ENSG00000178665		579	258	0.407515	994.924	7	56411548	C	1	0.325581	0.887304	0.00438453	1.28427e-06	L1		CD4+ T
ZNF713	7:56419948:G:A	1.25444e-06	0.241273	0.0502852	0.0738925	7	55887456	55942530	ENSG00000178665		579	258	0.407515	994.924	7	56419948	G	1	0.325581	0.887304	0.00438453	1.28427e-06	L1		CD4+ T
ZNF713	7:56464510:A:AT	1.25643e-06	0.282984	0.0589823	0.0739402	7	55887456	55942530	ENSG00000178665		579	258	0.407515	994.924	7	56464510	A	1	0.255814	1	0.00438453	1.28427e-06	L1		CD4+ T
VOPP1	7:55549790:C:T	4.89102e-08	-0.215422	0.0399977	0.0742549	7	55436056	55572988	ENSG00000154978		579	258	0.333088	5927.35	7	55549790	C	1	0.302326	0.554598	0.0267285	1.28427e-06	L0		CD4+ T
ZNF713	7:56139927:C:CTT	1.27134e-06	0.254394	0.0530483	0.0742964	7	55887456	55942530	ENSG00000178665		579	258	0.407515	994.924	7	56139927	C	1	0.343023	0.269867	0.00438453	1.28427e-06	L1		CD4+ T
ZNF713	7:56574856:C:CAA	1.27686e-06	0.293493	0.0612122	0.0744276	7	55887456	55942530	ENSG00000178665		579	258	0.407515	994.924	7	56574856	C	1	0.265504	0.342875	0.00438453	1.28427e-06	L1		CD4+ T
AC073115.1	7:46128972:C:T	3.92559e-07	0.473688	0.0944224	0.0744754	7	45990905	46000898	ENSG00000229628		579	258	0.365794	1527.23	7	46128972	C	1	0.199612	0.557482	0.00413511	1.28427e-06	L0		CD4+ T
AC073115.1	7:46128974:A:G	3.92559e-07	0.473688	0.0944224	0.0744754	7	45990905	46000898	ENSG00000229628		579	258	0.365794	1527.23	7	46128974	A	1	0.199612	0.557482	0.00413511	1.28427e-06	L0		CD4+ T
VOPP1	7:55556708:T:C	5.27174e-08	-0.215102	0.0400335	0.0761318	7	55436056	55572988	ENSG00000154978		579	258	0.333088	5927.35	7	55556708	T	1	0.292636	0.45151	0.0267285	1.28427e-06	L0		CD4+ T
VOPP1	7:55542066:G:A	5.48715e-08	-0.213504	0.039787	0.0771539	7	55436056	55572988	ENSG00000154978		579	258	0.333088	5927.35	7	55542066	G	1	0.296512	0.657529	0.0267285	1.28427e-06	L0		CD4+ T
VOPP1	7:55543721:T:G	5.50264e-08	-0.213777	0.0398414	0.0772264	7	55436056	55572988	ENSG00000154978		579	258	0.333088	5927.35	7	55543721	T	1	0.294574	0.549993	0.0267285	1.28427e-06	L0		CD4+ T
VOPP1	7:55543568:C:A	5.51957e-08	-0.213765	0.0398432	0.0773054	7	55436056	55572988	ENSG00000154978		579	258	0.333088	5927.35	7	55543568	C	1	0.294574	0.549993	0.0267285	1.28427e-06	L0		CD4+ T
AC073115.1	7:46132369:C:T	4.46856e-07	0.473194	0.0947753	0.0780879	7	45990905	46000898	ENSG00000229628		579	258	0.365794	1527.23	7	46132369	C	1	0.195736	0.427781	0.00413511	1.28427e-06	L0		CD4+ T
AC073115.1	7:45995692:A:G	4.57492e-07	-0.41467	0.0831261	0.0787624	7	45990905	46000898	ENSG00000229628		579	258	0.365794	1527.23	7	45995692	A	1	0.255814	0.512982	0.00413511	1.28427e-06	L0		CD4+ T
AC073115.1	7:45993454:T:C	4.66281e-07	-0.414275	0.0831055	0.0793122	7	45990905	46000898	ENSG00000229628		579	258	0.365794	1527.23	7	45993454	T	1	0.255814	0.512982	0.00413511	1.28427e-06	L0		CD4+ T
AC073115.1	7:46457000:G:A	4.82349e-07	-0.59546	0.119603	0.0803008	7	45990905	46000898	ENSG00000229628		579	258	0.365794	1527.23	7	46457000	G	1	0.110465	0.527858	0.00413511	1.28427e-06	L0		CD4+ T
VOPP1	7:55566180:G:A	6.46734e-08	0.438163	0.0820854	0.0814943	7	55436056	55572988	ENSG00000154978		579	258	0.333088	5927.35	7	55566180	G	1	0.0503876	0.484639	0.0267285	1.28427e-06	L0		CD4+ T
VOPP1	7:55567276:C:A	6.54178e-08	0.438081	0.0821004	0.0818055	7	55436056	55572988	ENSG00000154978		579	258	0.333088	5927.35	7	55567276	C	1	0.0503876	0.484639	0.0267285	1.28427e-06	L0		CD4+ T
VOPP1	7:55529364:CAAAAAAAAA:C	6.66725e-08	-0.208805	0.0391561	0.0823246	7	55436056	55572988	ENSG00000154978		579	258	0.333088	5927.35	7	55529364	CAAAAAAAAA	1	0.29845	0.457296	0.0267285	1.28427e-06	L0		CD4+ T
VOPP1	7:55567398:T:C	6.9014e-08	0.437271	0.0820908	0.0832763	7	55436056	55572988	ENSG00000154978		579	258	0.333088	5927.35	7	55567398	T	1	0.0503876	0.484639	0.0267285	1.28427e-06	L0		CD4+ T
AC073115.1	7:46264187:A:AT	5.33224e-07	-0.673167	0.135719	0.0832991	7	45990905	46000898	ENSG00000229628		579	258	0.365794	1527.23	7	46264187	A	1	0.0852713	0.703733	0.00413511	1.28427e-06	L0		CD4+ T
VOPP1	7:55543922:G:A	7.35933e-08	-0.212128	0.0399071	0.085077	7	55436056	55572988	ENSG00000154978		579	258	0.333088	5927.35	7	55543922	G	1	0.296512	0.657529	0.0267285	1.28427e-06	L0		CD4+ T
AC073115.1	7:45885749:C:T	5.7215e-07	0.425547	0.0860233	0.0854726	7	45990905	46000898	ENSG00000229628		579	258	0.365794	1527.23	7	45885749	C	1	0.302326	0.767718	0.00413511	1.28427e-06	L0		CD4+ T
AC073115.1	7:46120742:A:G	5.74575e-07	0.403954	0.0816714	0.0856048	7	45990905	46000898	ENSG00000229628		579	258	0.365794	1527.23	7	46120742	A	1	0.267442	0.0810101	0.00413511	1.28427e-06	L0		CD4+ T
AC073115.1	7:46425249:C:T	5.75418e-07	-0.6426	0.129928	0.0856507	7	45990905	46000898	ENSG00000229628		579	258	0.365794	1527.23	7	46425249	C	1	0.0852713	0.408495	0.00413511	1.28427e-06	L0		CD4+ T
AC073115.1	7:46425390:T:A	5.75418e-07	-0.6426	0.129928	0.0856507	7	45990905	46000898	ENSG00000229628		579	258	0.365794	1527.23	7	46425390	T	1	0.0852713	0.408495	0.00413511	1.28427e-06	L0		CD4+ T
AC073115.1	7:46423716:C:A	5.77357e-07	-0.642959	0.130017	0.0857561	7	45990905	46000898	ENSG00000229628		579	258	0.365794	1527.23	7	46423716	C	1	0.0852713	0.408495	0.00413511	1.28427e-06	L0		CD4+ T
AC073115.1	7:46213679:C:T	6.17668e-07	-0.707705	0.143476	0.0878981	7	45990905	46000898	ENSG00000229628		579	258	0.365794	1527.23	7	46213679	C	1	0.0678295	0.324104	0.00413511	1.28427e-06	L0		CD4+ T
AC073115.1	7:46432765:C:T	6.24849e-07	-0.520741	0.105618	0.0882703	7	45990905	46000898	ENSG00000229628		579	258	0.365794	1527.23	7	46432765	C	1	0.120155	0.229335	0.00413511	1.28427e-06	L0		CD4+ T
AC073115.1	7:46431790:A:G	6.34809e-07	-0.525115	0.106569	0.088782	7	45990905	46000898	ENSG00000229628		579	258	0.365794	1527.23	7	46431790	A	1	0.120155	0.229335	0.00413511	1.28427e-06	L0		CD4+ T
AC073115.1	7:46439141:TACACACACACACAC:T	6.62218e-07	-0.620017	0.126032	0.0901645	7	45990905	46000898	ENSG00000229628		579	258	0.365794	1527.23	7	46439141	TACACACACACACAC	1	0.0949612	0.261613	0.00413511	1.28427e-06	L0		CD4+ T
AC073115.1	7:46438067:A:T	6.83843e-07	-0.528391	0.107539	0.0912297	7	45990905	46000898	ENSG00000229628		579	258	0.365794	1527.23	7	46438067	A	1	0.120155	0.229335	0.00413511	1.28427e-06	L0		CD4+ T
AC073115.1	7:46442016:T:C	6.9229e-07	-0.528806	0.107674	0.09164	7	45990905	46000898	ENSG00000229628		579	258	0.365794	1527.23	7	46442016	T	1	0.120155	0.229335	0.00413511	1.28427e-06	L0		CD4+ T
AC073115.1	7:46442036:T:C	6.9229e-07	-0.528806	0.107674	0.09164	7	45990905	46000898	ENSG00000229628		579	258	0.365794	1527.23	7	46442036	T	1	0.120155	0.229335	0.00413511	1.28427e-06	L0		CD4+ T
AC073115.1	7:46442041:A:G	6.9229e-07	-0.528806	0.107674	0.09164	7	45990905	46000898	ENSG00000229628		579	258	0.365794	1527.23	7	46442041	A	1	0.120155	0.229335	0.00413511	1.28427e-06	L0		CD4+ T
AC073115.1	7:46442044:T:C	6.9229e-07	-0.528806	0.107674	0.09164	7	45990905	46000898	ENSG00000229628		579	258	0.365794	1527.23	7	46442044	T	1	0.120155	0.229335	0.00413511	1.28427e-06	L0		CD4+ T
AC073115.1	7:46442046:C:T	6.9229e-07	-0.528806	0.107674	0.09164	7	45990905	46000898	ENSG00000229628		579	258	0.365794	1527.23	7	46442046	C	1	0.120155	0.229335	0.00413511	1.28427e-06	L0		CD4+ T
AC073115.1	7:46442048:C:T	6.9229e-07	-0.528806	0.107674	0.09164	7	45990905	46000898	ENSG00000229628		579	258	0.365794	1527.23	7	46442048	C	1	0.120155	0.229335	0.00413511	1.28427e-06	L0		CD4+ T
AC073115.1	7:46442058:G:A	6.9229e-07	-0.528806	0.107674	0.09164	7	45990905	46000898	ENSG00000229628		579	258	0.365794	1527.23	7	46442058	G	1	0.120155	0.229335	0.00413511	1.28427e-06	L0		CD4+ T
AC073115.1	7:46427632:GA:G	6.99817e-07	-0.613061	0.124881	0.0920029	7	45990905	46000898	ENSG00000229628		579	258	0.365794	1527.23	7	46427632	GA	1	0.102713	0.73825	0.00413511	1.28427e-06	L0		CD4+ T
AC073115.1	7:46112603:T:C	7.12971e-07	-0.397209	0.0809698	0.0926313	7	45990905	46000898	ENSG00000229628		579	258	0.365794	1527.23	7	46112603	T	1	0.267442	0.0810101	0.00413511	1.28427e-06	L0		CD4+ T
AC073115.1	7:45981186:G:A	7.20971e-07	-0.422877	0.0862392	0.0930098	7	45990905	46000898	ENSG00000229628		579	258	0.365794	1527.23	7	45981186	G	1	0.261628	0.873121	0.00413511	1.28427e-06	L0		CD4+ T
VOPP1	7:55501775:C:T	9.94939e-08	-0.204279	0.0388141	0.0940624	7	55436056	55572988	ENSG00000154978		579	258	0.333088	5927.35	7	55501775	C	1	0.294574	0.765127	0.0267285	1.28427e-06	L0		CD4+ T
VOPP1	7:55534131:C:CT	9.9982e-08	-0.207206	0.0393766	0.0942158	7	55436056	55572988	ENSG00000154978		579	258	0.333088	5927.35	7	55534131	C	1	0.304264	0.463098	0.0267285	1.28427e-06	L0		CD4+ T
AC073115.1	7:45790260:C:T	7.47498e-07	0.723285	0.147708	0.0942463	7	45990905	46000898	ENSG00000229628		579	258	0.365794	1527.23	7	45790260	C	1	0.0658915	0.298252	0.00413511	1.28427e-06	L0		CD4+ T
VOPP1	7:55499515:G:A	1.00126e-07	-0.204247	0.0388162	0.0942609	7	55436056	55572988	ENSG00000154978		579	258	0.333088	5927.35	7	55499515	G	1	0.294574	0.765127	0.0267285	1.28427e-06	L0		CD4+ T
VOPP1	7:55300203:ACT:A	1.06361e-07	0.419615	0.0799067	0.0961758	7	55436056	55572988	ENSG00000154978		579	258	0.333088	5927.35	7	55300203	ACT	1	0.0562016	1	0.0267285	1.28427e-06	L0		CD4+ T
AC073115.1	7:45800778:T:A	8.00448e-07	0.721838	0.147802	0.0966335	7	45990905	46000898	ENSG00000229628		579	258	0.365794	1527.23	7	45800778	T	1	0.0678295	0.324104	0.00413511	1.28427e-06	L0		CD4+ T
AC073115.1	7:46006373:G:A	8.11516e-07	-0.407925	0.0835704	0.0971196	7	45990905	46000898	ENSG00000229628		579	258	0.365794	1527.23	7	46006373	G	1	0.26938	0.751413	0.00413511	1.28427e-06	L0		CD4+ T
AC073115.1	7:46006640:A:G	8.25295e-07	-0.407565	0.0835513	0.0977191	7	45990905	46000898	ENSG00000229628		579	258	0.365794	1527.23	7	46006640	A	1	0.26938	0.751413	0.00413511	1.28427e-06	L0		CD4+ T
AC073115.1	7:46000845:T:C	8.72059e-07	-0.406477	0.0835071	0.0997073	7	45990905	46000898	ENSG00000229628		579	258	0.365794	1527.23	7	46000845	T	1	0.26938	0.751413	0.00413511	1.28427e-06	L0		CD4+ T
VOPP1	7:55542319:A:C	1.27572e-07	-0.207086	0.039677	0.102178	7	55436056	55572988	ENSG00000154978		579	258	0.333088	5927.35	7	55542319	A	1	0.296512	0.459654	0.0267285	1.28427e-06	L0		CD4+ T
AC073115.1	7:45981653:T:C	9.60553e-07	-0.420174	0.086648	0.103292	7	45990905	46000898	ENSG00000229628		579	258	0.365794	1527.23	7	45981653	T	1	0.263566	1	0.00413511	1.28427e-06	L0		CD4+ T
AC073115.1	7:46430376:C:T	9.62464e-07	-0.553291	0.114108	0.103367	7	45990905	46000898	ENSG00000229628		579	258	0.365794	1527.23	7	46430376	C	1	0.104651	0.171831	0.00413511	1.28427e-06	L0		CD4+ T
AC073115.1	7:46429810:C:A	9.62648e-07	-0.553301	0.114111	0.103374	7	45990905	46000898	ENSG00000229628		579	258	0.365794	1527.23	7	46429810	C	1	0.104651	0.171831	0.00413511	1.28427e-06	L0		CD4+ T
AC073115.1	7:46430290:C:T	9.62648e-07	-0.553301	0.114111	0.103374	7	45990905	46000898	ENSG00000229628		579	258	0.365794	1527.23	7	46430290	C	1	0.104651	0.171831	0.00413511	1.28427e-06	L0		CD4+ T
AC073115.1	7:46237932:A:G	9.71912e-07	-0.687649	0.141872	0.103736	7	45990905	46000898	ENSG00000229628		579	258	0.365794	1527.23	7	46237932	A	1	0.0658915	0.298252	0.00413511	1.28427e-06	L0		CD4+ T
AC073115.1	7:46238840:G:T	9.72518e-07	-0.687632	0.141872	0.10376	7	45990905	46000898	ENSG00000229628		579	258	0.365794	1527.23	7	46238840	G	1	0.0658915	0.298252	0.00413511	1.28427e-06	L0		CD4+ T
AC073115.1	7:46236284:G:A	9.76075e-07	-0.687534	0.141872	0.103899	7	45990905	46000898	ENSG00000229628		579	258	0.365794	1527.23	7	46236284	G	1	0.0658915	0.298252	0.00413511	1.28427e-06	L0		CD4+ T
AC073115.1	7:46434942:C:G	9.83694e-07	-0.553035	0.114153	0.104194	7	45990905	46000898	ENSG00000229628		579	258	0.365794	1527.23	7	46434942	C	1	0.104651	0.171831	0.00413511	1.28427e-06	L0		CD4+ T
AC073115.1	7:46434998:C:T	9.83694e-07	-0.553035	0.114153	0.104194	7	45990905	46000898	ENSG00000229628		579	258	0.365794	1527.23	7	46434998	C	1	0.104651	0.171831	0.00413511	1.28427e-06	L0		CD4+ T
AC073115.1	7:46435045:C:A	9.83694e-07	-0.553035	0.114153	0.104194	7	45990905	46000898	ENSG00000229628		579	258	0.365794	1527.23	7	46435045	C	1	0.104651	0.171831	0.00413511	1.28427e-06	L0		CD4+ T
AC073115.1	7:46431817:A:G	9.84924e-07	-0.552988	0.114149	0.104242	7	45990905	46000898	ENSG00000229628		579	258	0.365794	1527.23	7	46431817	A	1	0.104651	0.171831	0.00413511	1.28427e-06	L0		CD4+ T
AC073115.1	7:46432002:C:T	9.85114e-07	-0.552997	0.114152	0.104249	7	45990905	46000898	ENSG00000229628		579	258	0.365794	1527.23	7	46432002	C	1	0.104651	0.171831	0.00413511	1.28427e-06	L0		CD4+ T
AC073115.1	7:46244175:A:T	1.02017e-06	-0.686254	0.141855	0.105589	7	45990905	46000898	ENSG00000229628		579	258	0.365794	1527.23	7	46244175	A	1	0.0658915	0.298252	0.00413511	1.28427e-06	L0		CD4+ T
AC073115.1	7:46246342:T:A	1.02051e-06	-0.686243	0.141854	0.105602	7	45990905	46000898	ENSG00000229628		579	258	0.365794	1527.23	7	46246342	T	1	0.0658915	0.298252	0.00413511	1.28427e-06	L0		CD4+ T
AC073115.1	7:46246642:T:C	1.02051e-06	-0.686243	0.141854	0.105602	7	45990905	46000898	ENSG00000229628		579	258	0.365794	1527.23	7	46246642	T	1	0.0658915	0.298252	0.00413511	1.28427e-06	L0		CD4+ T
AC073115.1	7:46229414:G:A	1.0318e-06	-0.68503	0.141665	0.106028	7	45990905	46000898	ENSG00000229628		579	258	0.365794	1527.23	7	46229414	G	1	0.0658915	0.298252	0.00413511	1.28427e-06	L0		CD4+ T
AC073115.1	7:46449587:G:T	1.09716e-06	-0.615932	0.127686	0.108434	7	45990905	46000898	ENSG00000229628		579	258	0.365794	1527.23	7	46449587	G	1	0.0930233	0.251379	0.00413511	1.28427e-06	L0		CD4+ T
AC073115.1	7:46449595:C:T	1.09716e-06	-0.615932	0.127686	0.108434	7	45990905	46000898	ENSG00000229628		579	258	0.365794	1527.23	7	46449595	C	1	0.0930233	0.251379	0.00413511	1.28427e-06	L0		CD4+ T
AC073115.1	7:46437667:G:A	1.13708e-06	-0.555103	0.115239	0.109859	7	45990905	46000898	ENSG00000229628		579	258	0.365794	1527.23	7	46437667	G	1	0.104651	0.171831	0.00413511	1.28427e-06	L0		CD4+ T
AC073115.1	7:46438864:A:G	1.13708e-06	-0.555103	0.115239	0.109859	7	45990905	46000898	ENSG00000229628		579	258	0.365794	1527.23	7	46438864	A	1	0.104651	0.171831	0.00413511	1.28427e-06	L0		CD4+ T
AC073115.1	7:46439588:T:C	1.13708e-06	-0.555103	0.115239	0.109859	7	45990905	46000898	ENSG00000229628		579	258	0.365794	1527.23	7	46439588	T	1	0.104651	0.171831	0.00413511	1.28427e-06	L0		CD4+ T
AC073115.1	7:46212712:A:G	1.13751e-06	-0.701103	0.145551	0.109874	7	45990905	46000898	ENSG00000229628		579	258	0.365794	1527.23	7	46212712	A	1	0.0658915	0.298252	0.00413511	1.28427e-06	L0		CD4+ T
AC073115.1	7:46214864:C:T	1.13852e-06	-0.701071	0.145549	0.10991	7	45990905	46000898	ENSG00000229628		579	258	0.365794	1527.23	7	46214864	C	1	0.0658915	0.298252	0.00413511	1.28427e-06	L0		CD4+ T
AC073115.1	7:46214996:T:A	1.16437e-06	-0.700575	0.145577	0.110815	7	45990905	46000898	ENSG00000229628		579	258	0.365794	1527.23	7	46214996	T	1	0.0658915	0.298252	0.00413511	1.28427e-06	L0		CD4+ T
VOPP1	7:55123172:G:A	1.65446e-07	0.308274	0.059591	0.111414	7	55436056	55572988	ENSG00000154978		579	258	0.333088	5927.35	7	55123172	G	1	0.116279	0.546917	0.0267285	1.28427e-06	L0		CD4+ T
AC073115.1	7:46453529:A:G	1.18906e-06	-0.616006	0.128111	0.111668	7	45990905	46000898	ENSG00000229628		579	258	0.365794	1527.23	7	46453529	A	1	0.0930233	0.251379	0.00413511	1.28427e-06	L0		CD4+ T
AC073115.1	7:46453939:ACG:A	1.18906e-06	-0.616006	0.128111	0.111668	7	45990905	46000898	ENSG00000229628		579	258	0.365794	1527.23	7	46453939	ACG	1	0.0930233	0.251379	0.00413511	1.28427e-06	L0		CD4+ T
AC073115.1	7:46455033:T:A	1.18906e-06	-0.616006	0.128111	0.111668	7	45990905	46000898	ENSG00000229628		579	258	0.365794	1527.23	7	46455033	T	1	0.0930233	0.251379	0.00413511	1.28427e-06	L0		CD4+ T
AC073115.1	7:46455439:CAA:C	1.18906e-06	-0.616006	0.128111	0.111668	7	45990905	46000898	ENSG00000229628		579	258	0.365794	1527.23	7	46455439	CAA	1	0.0930233	0.251379	0.00413511	1.28427e-06	L0		CD4+ T
AC073115.1	7:46457883:A:C	1.18906e-06	-0.616006	0.128111	0.111668	7	45990905	46000898	ENSG00000229628		579	258	0.365794	1527.23	7	46457883	A	1	0.0930233	0.251379	0.00413511	1.28427e-06	L0		CD4+ T
AC073115.1	7:46458721:C:T	1.18906e-06	-0.616006	0.128111	0.111668	7	45990905	46000898	ENSG00000229628		579	258	0.365794	1527.23	7	46458721	C	1	0.0930233	0.251379	0.00413511	1.28427e-06	L0		CD4+ T
AC073115.1	7:46459654:G:A	1.18906e-06	-0.616006	0.128111	0.111668	7	45990905	46000898	ENSG00000229628		579	258	0.365794	1527.23	7	46459654	G	1	0.0930233	0.251379	0.00413511	1.28427e-06	L0		CD4+ T
VOPP1	7:55122979:C:A	1.67931e-07	0.308158	0.0595991	0.111968	7	55436056	55572988	ENSG00000154978		579	258	0.333088	5927.35	7	55122979	C	1	0.116279	0.546917	0.0267285	1.28427e-06	L0		CD4+ T
AC073115.1	7:46258149:G:A	1.21712e-06	-0.677043	0.140936	0.112623	7	45990905	46000898	ENSG00000229628		579	258	0.365794	1527.23	7	46258149	G	1	0.0658915	0.298252	0.00413511	1.28427e-06	L0		CD4+ T
VOPP1	7:55397460:CA:C	1.71508e-07	-0.172153	0.0333194	0.112756	7	55436056	55572988	ENSG00000154978		579	258	0.333088	5927.35	7	55397460	CA	1	0.496124	0.535044	0.0267285	1.28427e-06	L0		CD4+ T
AC073115.1	7:45997982:G:C	1.22863e-06	-0.39632	0.0825307	0.113011	7	45990905	46000898	ENSG00000229628		579	258	0.365794	1527.23	7	45997982	G	1	0.26938	0.751413	0.00413511	1.28427e-06	L0		CD4+ T
AC073115.1	7:46213702:G:A	1.23251e-06	-0.698704	0.145518	0.113141	7	45990905	46000898	ENSG00000229628		579	258	0.365794	1527.23	7	46213702	G	1	0.0658915	0.298252	0.00413511	1.28427e-06	L0		CD4+ T
AC073115.1	7:46216578:C:T	1.23656e-06	-0.698513	0.145498	0.113277	7	45990905	46000898	ENSG00000229628		579	258	0.365794	1527.23	7	46216578	C	1	0.0658915	0.298252	0.00413511	1.28427e-06	L0		CD4+ T
AC073115.1	7:45992888:T:C	1.25082e-06	-0.395909	0.0825043	0.113752	7	45990905	46000898	ENSG00000229628		579	258	0.365794	1527.23	7	45992888	T	1	0.26938	0.751413	0.00413511	1.28427e-06	L0		CD4+ T
AC073115.1	7:45993602:A:T	1.25496e-06	-0.395839	0.0825007	0.11389	7	45990905	46000898	ENSG00000229628		579	258	0.365794	1527.23	7	45993602	A	1	0.26938	0.751413	0.00413511	1.28427e-06	L0		CD4+ T
AC073115.1	7:46254123:C:A	1.26574e-06	-0.679415	0.141652	0.114246	7	45990905	46000898	ENSG00000229628		579	258	0.365794	1527.23	7	46254123	C	1	0.0658915	0.298252	0.00413511	1.28427e-06	L0		CD4+ T
AC073115.1	7:46254791:A:T	1.26574e-06	-0.679415	0.141652	0.114246	7	45990905	46000898	ENSG00000229628		579	258	0.365794	1527.23	7	46254791	A	1	0.0658915	0.298252	0.00413511	1.28427e-06	L0		CD4+ T
AC073115.1	7:46257127:T:C	1.26574e-06	-0.679415	0.141652	0.114246	7	45990905	46000898	ENSG00000229628		579	258	0.365794	1527.23	7	46257127	T	1	0.0658915	0.298252	0.00413511	1.28427e-06	L0		CD4+ T
AC073115.1	7:46259049:A:T	1.26574e-06	-0.679415	0.141652	0.114246	7	45990905	46000898	ENSG00000229628		579	258	0.365794	1527.23	7	46259049	A	1	0.0658915	0.298252	0.00413511	1.28427e-06	L0		CD4+ T
AC073115.1	7:46213901:CAA:C	1.27095e-06	-0.697798	0.145509	0.114418	7	45990905	46000898	ENSG00000229628		579	258	0.365794	1527.23	7	46213901	CAA	1	0.0658915	0.298252	0.00413511	1.28427e-06	L0		CD4+ T
AC073115.1	7:46253625:GAC:G	1.27328e-06	-0.679296	0.141661	0.114494	7	45990905	46000898	ENSG00000229628		579	258	0.365794	1527.23	7	46253625	GAC	1	0.0658915	0.298252	0.00413511	1.28427e-06	L0		CD4+ T
VOPP1	7:55119445:G:A	2.24395e-07	0.308052	0.0601837	0.123307	7	55436056	55572988	ENSG00000154978		579	258	0.333088	5927.35	7	55119445	G	1	0.110465	0.749957	0.0267285	1.28427e-06	L0		CD4+ T
VOPP1	7:55554031:T:A	2.52503e-07	-0.203223	0.0398695	0.128245	7	55436056	55572988	ENSG00000154978		579	258	0.333088	5927.35	7	55554031	T	1	0.29845	0.457296	0.0267285	1.28427e-06	L0		CD4+ T
VOPP1	7:55493391:C:T	3.18414e-07	-0.233954	0.0462811	0.138532	7	55436056	55572988	ENSG00000154978		579	258	0.333088	5927.35	7	55493391	C	1	0.187984	0.418082	0.0267285	1.28427e-06	L0		CD4+ T
VOPP1	7:55470847:G:A	3.40161e-07	-0.233343	0.0462708	0.14161	7	55436056	55572988	ENSG00000154978		579	258	0.333088	5927.35	7	55470847	G	1	0.184109	1	0.0267285	1.28427e-06	L0		CD4+ T
VOPP1	7:55132654:GCTGA:G	6.08504e-07	0.373084	0.0755939	0.171811	7	55436056	55572988	ENSG00000154978		579	258	0.333088	5927.35	7	55132654	GCTGA	1	0.0581395	0.591265	0.0267285	1.28427e-06	L0		CD4+ T
VOPP1	7:55142495:G:A	7.04865e-07	0.366375	0.0746517	0.180408	7	55436056	55572988	ENSG00000154978		579	258	0.333088	5927.35	7	55142495	G	1	0.0581395	0.591265	0.0267285	1.28427e-06	L0		CD4+ T
PUS7	7:105521846:C:G	4.35877e-23	-0.580229	0.0611321	2.63405e-10	7	105439661	105522271	ENSG00000091127		579	258	0.502666	1582.34	7	105521846	C	1	0.195736	1	1.86326e-06	1.28427e-06	L1		CD4+ T
CBLL1	7:107749601:CT:C	9.52552e-16	0.499887	0.0639722	3.37443e-09	7	107743949	107761667	ENSG00000105879		579	258	0.71158	1144.39	7	107749601	CT	1	0.26938	0.751413	1.8651e-05	1.28427e-06	L1		CD4+ T
POLR2J2	7:102747020:G:T	1.0313e-37	-1.62288	0.135526	3.28668e-08	7	102665368	102671629	ENSG00000228049		579	258	0.221574	1083.1	7	102747020	G	1	0.116279	0.546917	0.000128523	1.28427e-06	L1	0.146697	CD4+ T
POLR2J2	7:102753629:C:T	1.75118e-37	1.38756	0.116196	3.69579e-08	7	102665368	102671629	ENSG00000228049		579	258	0.221574	1083.1	7	102753629	C	1	0.180233	0.00550341	0.000128523	1.28427e-06	L1	0.866863	CD4+ T
CBLL1	7:107717365:CAAA:C	4.56236e-14	0.503878	0.0684409	5.29504e-08	7	107743949	107761667	ENSG00000105879		579	258	0.71158	1144.39	7	107717365	CAAA	1	0.267442	1	1.8651e-05	1.28427e-06	L1	0.0471186	CD4+ T
CBLL1	7:107693581:C:T	5.66542e-14	0.491924	0.0670565	6.17714e-08	7	107743949	107761667	ENSG00000105879		579	258	0.71158	1144.39	7	107693581	C	1	0.255814	0.414845	1.8651e-05	1.28427e-06	L1	0.0174983	CD4+ T
CBLL1	7:107694068:T:A	5.66851e-14	0.492093	0.0670801	6.17954e-08	7	107743949	107761667	ENSG00000105879		579	258	0.71158	1144.39	7	107694068	T	1	0.255814	0.414845	1.8651e-05	1.28427e-06	L1	0.0175555	CD4+ T
POLR2J2	7:102738836:TTTTA:T	1.95366e-36	-1.56535	0.132785	6.30681e-08	7	102665368	102671629	ENSG00000228049		579	258	0.221574	1083.1	7	102738836	TTTTA	1	0.125969	0.392296	0.000128523	1.28427e-06	L0	0.0452398	CD4+ T
CBLL1	7:107718994:GT:G	6.00331e-14	0.490618	0.0669427	6.4371e-08	7	107743949	107761667	ENSG00000105879		579	258	0.71158	1144.39	7	107718994	GT	1	0.248062	0.618118	1.8651e-05	1.28427e-06	L1	0.0178436	CD4+ T
CBLL1	7:107711672:G:A	6.5994e-14	0.539146	0.07368	6.88566e-08	7	107743949	107761667	ENSG00000105879		579	258	0.71158	1144.39	7	107711672	G	1	0.195736	0.0729338	1.8651e-05	1.28427e-06	L1	0.0368101	CD4+ T
CBLL1	7:107720471:G:C	6.6418e-14	0.490062	0.0669794	6.91711e-08	7	107743949	107761667	ENSG00000105879		579	258	0.71158	1144.39	7	107720471	G	1	0.248062	0.618118	1.8651e-05	1.28427e-06	L1	0.016881	CD4+ T
CBLL1	7:107703317:C:G	6.99953e-14	0.539678	0.0738253	7.1802e-08	7	107743949	107761667	ENSG00000105879		579	258	0.71158	1144.39	7	107703317	C	1	0.20155	0.0505569	1.8651e-05	1.28427e-06	L1	0.038477	CD4+ T
CBLL1	7:107716314:G:A	7.10603e-14	0.537834	0.0735915	7.25777e-08	7	107743949	107761667	ENSG00000105879		579	258	0.71158	1144.39	7	107716314	G	1	0.195736	0.165522	1.8651e-05	1.28427e-06	L1	0.0353627	CD4+ T
CBLL1	7:107729589:G:A	7.36661e-14	0.486529	0.0666117	7.44617e-08	7	107743949	107761667	ENSG00000105879		579	258	0.71158	1144.39	7	107729589	G	1	0.246124	0.736877	1.8651e-05	1.28427e-06	L1	0.0174082	CD4+ T
CBLL1	7:107739010:G:C	7.94322e-14	0.483099	0.0662256	7.85637e-08	7	107743949	107761667	ENSG00000105879		579	258	0.71158	1144.39	7	107739010	G	1	0.25	0.867992	1.8651e-05	1.28427e-06	L1	0.0232026	CD4+ T
CBLL1	7:107743682:G:A	8.17577e-14	0.482872	0.0662266	8.01936e-08	7	107743949	107761667	ENSG00000105879		579	258	0.71158	1144.39	7	107743682	G	1	0.25	0.867992	1.8651e-05	1.28427e-06	L1	0.0187985	CD4+ T
CBLL1	7:107695613:C:A	8.69941e-14	0.537669	0.073819	8.38156e-08	7	107743949	107761667	ENSG00000105879		579	258	0.71158	1144.39	7	107695613	C	1	0.20155	0.11934	1.8651e-05	1.28427e-06	L1	0.0373819	CD4+ T
CBLL1	7:107749938:T:A	8.81055e-14	0.478275	0.0656785	8.45761e-08	7	107743949	107761667	ENSG00000105879		579	258	0.71158	1144.39	7	107749938	T	1	0.25	0.867992	1.8651e-05	1.28427e-06	L1		CD4+ T
CBLL1	7:107745806:C:T	8.86558e-14	0.477327	0.0655552	8.49517e-08	7	107743949	107761667	ENSG00000105879		579	258	0.71158	1144.39	7	107745806	C	1	0.25	0.867992	1.8651e-05	1.28427e-06	L1		CD4+ T
CBLL1	7:107751408:A:AG	8.87668e-14	0.479789	0.0658948	8.50273e-08	7	107743949	107761667	ENSG00000105879		579	258	0.71158	1144.39	7	107751408	A	1	0.25	0.867992	1.8651e-05	1.28427e-06	L1		CD4+ T
CBLL1	7:107734800:G:A	9.06884e-14	0.487477	0.0669748	8.6333e-08	7	107743949	107761667	ENSG00000105879		579	258	0.71158	1144.39	7	107734800	G	1	0.246124	0.736877	1.8651e-05	1.28427e-06	L1	0.0128441	CD4+ T
CBLL1	7:107755787:A:G	9.21509e-14	0.47887	0.06581	8.73215e-08	7	107743949	107761667	ENSG00000105879		579	258	0.71158	1144.39	7	107755787	A	1	0.25	0.867992	1.8651e-05	1.28427e-06	L1		CD4+ T
CBLL1	7:107737236:A:G	9.44919e-14	0.480351	0.0660415	8.88943e-08	7	107743949	107761667	ENSG00000105879		579	258	0.71158	1144.39	7	107737236	A	1	0.251938	0.742268	1.8651e-05	1.28427e-06	L1	0.0187723	CD4+ T
CBLL1	7:107743864:C:G	9.78314e-14	0.477688	0.0657139	9.11186e-08	7	107743949	107761667	ENSG00000105879		579	258	0.71158	1144.39	7	107743864	C	1	0.25	0.867992	1.8651e-05	1.28427e-06	L1	0.0185041	CD4+ T
CBLL1	7:107730187:G:A	1.22017e-13	0.48712	0.0672632	1.06629e-07	7	107743949	107761667	ENSG00000105879		579	258	0.71158	1144.39	7	107730187	G	1	0.246124	0.736877	1.8651e-05	1.28427e-06	L1	0.019694	CD4+ T
CBLL1	7:107748466:T:C	1.30754e-13	0.477584	0.0660242	1.12008e-07	7	107743949	107761667	ENSG00000105879		579	258	0.71158	1144.39	7	107748466	T	1	0.25	0.867992	1.8651e-05	1.28427e-06	L1		CD4+ T
CBLL1	7:107743833:C:T	1.32777e-13	0.478093	0.0661119	1.13238e-07	7	107743949	107761667	ENSG00000105879		579	258	0.71158	1144.39	7	107743833	C	1	0.25	0.867992	1.8651e-05	1.28427e-06	L1	0.0180487	CD4+ T
CBLL1	7:107749534:C:T	1.33028e-13	0.477534	0.0660368	1.13391e-07	7	107743949	107761667	ENSG00000105879		579	258	0.71158	1144.39	7	107749534	C	1	0.25	0.867992	1.8651e-05	1.28427e-06	L1		CD4+ T
CBLL1	7:107750430:C:T	1.33091e-13	0.477765	0.0660692	1.13429e-07	7	107743949	107761667	ENSG00000105879		579	258	0.71158	1144.39	7	107750430	C	1	0.25	0.867992	1.8651e-05	1.28427e-06	L1		CD4+ T
CBLL1	7:107748507:CCTT:C	1.33568e-13	0.478906	0.0662311	1.13718e-07	7	107743949	107761667	ENSG00000105879		579	258	0.71158	1144.39	7	107748507	CCTT	1	0.25	0.867992	1.8651e-05	1.28427e-06	L1		CD4+ T
CBLL1	7:107741907:G:T	1.38058e-13	0.47766	0.0660961	1.16425e-07	7	107743949	107761667	ENSG00000105879		579	258	0.71158	1144.39	7	107741907	G	1	0.25	0.867992	1.8651e-05	1.28427e-06	L1	0.0178517	CD4+ T
CBLL1	7:107740258:C:A	1.38647e-13	0.477565	0.0660879	1.16779e-07	7	107743949	107761667	ENSG00000105879		579	258	0.71158	1144.39	7	107740258	C	1	0.25	0.867992	1.8651e-05	1.28427e-06	L1	0.0177651	CD4+ T
CBLL1	7:107745951:G:A	1.38938e-13	0.477979	0.0661476	1.16953e-07	7	107743949	107761667	ENSG00000105879		579	258	0.71158	1144.39	7	107745951	G	1	0.25	0.867992	1.8651e-05	1.28427e-06	L1		CD4+ T
CBLL1	7:107754897:G:A	1.39905e-13	0.478345	0.066206	1.17532e-07	7	107743949	107761667	ENSG00000105879		579	258	0.71158	1144.39	7	107754897	G	1	0.25	0.867992	1.8651e-05	1.28427e-06	L1		CD4+ T
CBLL1	7:107743299:C:G	1.44281e-13	0.477696	0.0661511	1.20136e-07	7	107743949	107761667	ENSG00000105879		579	258	0.71158	1144.39	7	107743299	C	1	0.25	0.867992	1.8651e-05	1.28427e-06	L1	0.0176809	CD4+ T
CBLL1	7:107763915:C:A	2.41435e-13	0.473332	0.0661336	1.73291e-07	7	107743949	107761667	ENSG00000105879		579	258	0.71158	1144.39	7	107763915	C	1	0.25	0.867992	1.8651e-05	1.28427e-06	L1	0.0124039	CD4+ T
CBLL1	7:107762704:C:CT	3.71839e-13	-0.467172	0.0657716	2.35632e-07	7	107743949	107761667	ENSG00000105879		579	258	0.71158	1144.39	7	107762704	C	1	0.25	0.867992	1.8651e-05	1.28427e-06	L1	0.00923252	CD4+ T
CBLL1	7:107764028:A:G	3.76672e-13	0.472583	0.0665486	2.37808e-07	7	107743949	107761667	ENSG00000105879		579	258	0.71158	1144.39	7	107764028	A	1	0.25	0.867992	1.8651e-05	1.28427e-06	L1	0.0118265	CD4+ T
CBLL1	7:107760984:A:G	3.93486e-13	0.472221	0.0665494	2.45314e-07	7	107743949	107761667	ENSG00000105879		579	258	0.71158	1144.39	7	107760984	A	1	0.25	0.867992	1.8651e-05	1.28427e-06	L1		CD4+ T
CBLL1	7:107760903:TTTTTG:T	3.94199e-13	0.472688	0.0666174	2.4563e-07	7	107743949	107761667	ENSG00000105879		579	258	0.71158	1144.39	7	107760903	TTTTTG	1	0.25	0.867992	1.8651e-05	1.28427e-06	L1		CD4+ T
CBLL1	7:107769365:A:G	4.72016e-13	0.476551	0.0673783	2.79227e-07	7	107743949	107761667	ENSG00000105879		579	258	0.71158	1144.39	7	107769365	A	1	0.248062	0.868104	1.8651e-05	1.28427e-06	L1	0.0221294	CD4+ T
CBLL1	7:107752446:C:CTG	1.22512e-12	0.464104	0.0667719	5.50439e-07	7	107743949	107761667	ENSG00000105879		579	258	0.71158	1144.39	7	107752446	C	1	0.25969	0.746904	1.8651e-05	1.28427e-06	L1		CD4+ T
CBLL1	7:107687407:C:T	1.34741e-11	0.469878	0.0708497	3.03173e-06	7	107743949	107761667	ENSG00000105879		579	258	0.71158	1144.39	7	107687407	C	1	0.217054	0.146541	1.8651e-05	1.28427e-06	L1	0.014139	CD4+ T
CBLL1	7:107691514:T:TATAC	3.19131e-11	0.487965	0.0749196	5.59959e-06	7	107743949	107761667	ENSG00000105879		579	258	0.71158	1144.39	7	107691514	T	1	0.213178	0.359106	1.8651e-05	1.28427e-06	L1	0.0139085	CD4+ T
SLC26A5	7:103491753:T:C	2.09921e-17	-0.704044	0.0855374	1.45878e-05	7	103352730	103446207	ENSG00000170615		579	258	0.364261	1830.67	7	103491753	T	1	0.110465	1	0.0274377	1.28427e-06	L1	0.123316	CD4+ T
SLC26A5	7:103492343:A:T	2.20074e-17	-0.707064	0.0859566	1.4841e-05	7	103352730	103446207	ENSG00000170615		579	258	0.364261	1830.67	7	103492343	A	1	0.106589	1	0.0274377	1.28427e-06	L1	0.115805	CD4+ T
SLC26A5	7:103491908:G:T	2.32525e-17	-0.703526	0.0855871	1.51415e-05	7	103352730	103446207	ENSG00000170615		579	258	0.364261	1830.67	7	103491908	G	1	0.110465	1	0.0274377	1.28427e-06	L1	0.123297	CD4+ T
SLC26A5	7:103502670:A:C	3.22204e-17	-0.706247	0.0862821	1.70518e-05	7	103352730	103446207	ENSG00000170615		579	258	0.364261	1830.67	7	103502670	A	1	0.106589	1	0.0274377	1.28427e-06	L1	0.131469	CD4+ T
SLC26A5	7:103494393:G:GT	4.26971e-17	-0.704594	0.0863977	1.88933e-05	7	103352730	103446207	ENSG00000170615		579	258	0.364261	1830.67	7	103494393	G	1	0.106589	1	0.0274377	1.28427e-06	L1	0.110836	CD4+ T
SLC26A5	7:103503472:C:T	6.71283e-17	-0.702091	0.086607	2.22786e-05	7	103352730	103446207	ENSG00000170615		579	258	0.364261	1830.67	7	103503472	C	1	0.106589	1	0.0274377	1.28427e-06	L1	0.123184	CD4+ T
SLC26A5	7:103503597:C:G	6.71283e-17	-0.702091	0.086607	2.22786e-05	7	103352730	103446207	ENSG00000170615		579	258	0.364261	1830.67	7	103503597	C	1	0.106589	1	0.0274377	1.28427e-06	L1	0.123184	CD4+ T
SLC26A5	7:103507638:C:A	1.46259e-16	-0.695965	0.086756	2.95861e-05	7	103352730	103446207	ENSG00000170615		579	258	0.364261	1830.67	7	103507638	C	1	0.104651	0.747227	0.0274377	1.28427e-06	L1	0.121389	CD4+ T
CBLL1	7:107682764:C:G	5.76367e-10	-0.393871	0.0646175	4.38955e-05	7	107743949	107761667	ENSG00000105879		579	258	0.71158	1144.39	7	107682764	C	1	0.251938	1	1.8651e-05	1.28427e-06	L1	0.00314213	CD4+ T
CBLL1	7:107683668:G:T	6.99961e-10	-0.379452	0.0625514	5.04033e-05	7	107743949	107761667	ENSG00000105879		579	258	0.71158	1144.39	7	107683668	G	1	0.251938	1	1.8651e-05	1.28427e-06	L1	0.00272845	CD4+ T
CBLL1	7:107684329:G:A	8.53687e-10	-0.389662	0.0645534	5.80516e-05	7	107743949	107761667	ENSG00000105879		579	258	0.71158	1144.39	7	107684329	G	1	0.251938	1	1.8651e-05	1.28427e-06	L1	0.00295151	CD4+ T
CBLL1	7:107685692:C:G	9.24417e-10	0.387128	0.0642621	6.14347e-05	7	107743949	107761667	ENSG00000105879		579	258	0.71158	1144.39	7	107685692	C	1	0.251938	1	1.8651e-05	1.28427e-06	L1	0.00276593	CD4+ T
PUS7	7:105515483:C:T	3.15531e-12	-0.482725	0.0707092	7.57557e-05	7	105439661	105522271	ENSG00000091127		579	258	0.502666	1582.34	7	105515483	C	1	0.141473	1	1.86326e-06	1.28427e-06	L1		CD4+ T
CBLL1	7:107684936:GTTTAGGGAACTCA:G	1.60801e-09	0.415668	0.069983	9.10944e-05	7	107743949	107761667	ENSG00000105879		579	258	0.71158	1144.39	7	107684936	GTTTAGGGAACTCA	1	0.20155	0.439294	1.8651e-05	1.28427e-06	L1	0.00470236	CD4+ T
CBLL1	7:107682746:T:G	2.7185e-09	-0.411888	0.0703115	0.000132361	7	107743949	107761667	ENSG00000105879		579	258	0.71158	1144.39	7	107682746	T	1	0.205426	0.3417	1.8651e-05	1.28427e-06	L1	0.00559636	CD4+ T
CBLL1	7:107684708:A:C	4.16007e-09	0.406344	0.070167	0.00017916	7	107743949	107761667	ENSG00000105879		579	258	0.71158	1144.39	7	107684708	A	1	0.20155	0.439294	1.8651e-05	1.28427e-06	L1	0.00519574	CD4+ T
CBLL1	7:107691108:T:TACACAC	4.28576e-09	0.409337	0.0707413	0.000182995	7	107743949	107761667	ENSG00000105879		579	258	0.71158	1144.39	7	107691108	T	1	0.265504	1	1.8651e-05	1.28427e-06	L1	0.0552197	CD4+ T
CBLL1	7:107702684:C:CA	4.28652e-09	-0.376817	0.0651216	0.000183018	7	107743949	107761667	ENSG00000105879		579	258	0.71158	1144.39	7	107702684	C	1	0.46124	0.1035	1.8651e-05	1.28427e-06	L1	0.00650198	CD4+ T
PUS7	7:105492052:C:CAA	2.94818e-11	-0.536759	0.082272	0.000232948	7	105439661	105522271	ENSG00000091127		579	258	0.502666	1582.34	7	105492052	C	1	0.104651	0.328909	1.86326e-06	1.28427e-06	L1		CD4+ T
SLC26A5	7:103465905:G:GT	5.75249e-14	-0.601537	0.0820191	0.000260765	7	103352730	103446207	ENSG00000170615		579	258	0.364261	1830.67	7	103465905	G	1	0.110465	0.101046	0.0274377	1.28427e-06	L0	0.0157382	CD4+ T
CBLL1	7:107703771:C:T	7.26019e-09	-0.360465	0.063215	0.000266277	7	107743949	107761667	ENSG00000105879		579	258	0.71158	1144.39	7	107703771	C	1	0.467054	0.212263	1.8651e-05	1.28427e-06	L1	0.00539433	CD4+ T
POLR2J2	7:102739047:C:CT	5.45041e-20	-1.02396	0.115922	0.000277794	7	102665368	102671629	ENSG00000228049		579	258	0.221574	1083.1	7	102739047	C	1	0.170543	0.0742781	0.000128523	1.28427e-06	L0	0.0373956	CD4+ T
CBLL1	7:107694216:C:T	8.63446e-09	-0.359016	0.0632714	0.000301235	7	107743949	107761667	ENSG00000105879		579	258	0.71158	1144.39	7	107694216	C	1	0.468992	0.262224	1.8651e-05	1.28427e-06	L1	0.00519518	CD4+ T
CBLL1	7:107703588:A:G	9.1538e-09	-0.359497	0.0634619	0.000314019	7	107743949	107761667	ENSG00000105879		579	258	0.71158	1144.39	7	107703588	A	1	0.47093	0.135284	1.8651e-05	1.28427e-06	L1	0.00546446	CD4+ T
CBLL1	7:107704121:C:T	9.15697e-09	-0.359487	0.0634607	0.000314096	7	107743949	107761667	ENSG00000105879		579	258	0.71158	1144.39	7	107704121	C	1	0.47093	0.135284	1.8651e-05	1.28427e-06	L1	0.00546162	CD4+ T
CBLL1	7:107691167:C:T	1.00885e-08	-0.358468	0.0634571	0.000336513	7	107743949	107761667	ENSG00000105879		579	258	0.71158	1144.39	7	107691167	C	1	0.468992	0.170502	1.8651e-05	1.28427e-06	L1	0.00506584	CD4+ T
CBLL1	7:107750863:TGAGACCA:T	1.40561e-08	-0.329798	0.0589473	0.000426085	7	107743949	107761667	ENSG00000105879		579	258	0.71158	1144.39	7	107750863	TGAGACCA	1	0.455426	0.315048	1.8651e-05	1.28427e-06	L1		CD4+ T
CBLL1	7:107750856:T:TTGTG	1.40904e-08	-0.329756	0.0589441	0.000426823	7	107743949	107761667	ENSG00000105879		579	258	0.71158	1144.39	7	107750856	T	1	0.455426	0.315048	1.8651e-05	1.28427e-06	L1		CD4+ T
CBLL1	7:107750872:ATGGTC:A	1.40904e-08	-0.329756	0.0589441	0.000426823	7	107743949	107761667	ENSG00000105879		579	258	0.71158	1144.39	7	107750872	ATGGTC	1	0.455426	0.315048	1.8651e-05	1.28427e-06	L1		CD4+ T
CBLL1	7:107705642:G:GT	1.41327e-08	-0.354197	0.0633185	0.000427734	7	107743949	107761667	ENSG00000105879		579	258	0.71158	1144.39	7	107705642	G	1	0.472868	0.171517	1.8651e-05	1.28427e-06	L1	0.00471077	CD4+ T
CBLL1	7:107713588:C:T	1.49088e-08	-0.351262	0.0628926	0.000444321	7	107743949	107761667	ENSG00000105879		579	258	0.71158	1144.39	7	107713588	C	1	0.46124	0.168429	1.8651e-05	1.28427e-06	L1	0.00470264	CD4+ T
CBLL1	7:107704947:G:A	1.50351e-08	-0.353209	0.063257	0.000446995	7	107743949	107761667	ENSG00000105879		579	258	0.71158	1144.39	7	107704947	G	1	0.472868	0.171517	1.8651e-05	1.28427e-06	L1	0.00492552	CD4+ T
CBLL1	7:107718384:G:GT	1.60089e-08	-0.345507	0.0619924	0.00046741	7	107743949	107761667	ENSG00000105879		579	258	0.71158	1144.39	7	107718384	G	1	0.457364	0.25882	1.8651e-05	1.28427e-06	L1	0.00461754	CD4+ T
CBLL1	7:107713909:GTAT:G	1.77681e-08	-0.349784	0.0629542	0.000503403	7	107743949	107761667	ENSG00000105879		579	258	0.71158	1144.39	7	107713909	GTAT	1	0.465116	0.169459	1.8651e-05	1.28427e-06	L1	0.00439966	CD4+ T
CBLL1	7:107719560:C:T	1.91042e-08	-0.344229	0.0620887	0.000530057	7	107743949	107761667	ENSG00000105879		579	258	0.71158	1144.39	7	107719560	C	1	0.457364	0.25882	1.8651e-05	1.28427e-06	L1	0.00438902	CD4+ T
CBLL1	7:107731914:T:TA	2.33023e-08	-0.336341	0.0610298	0.000610533	7	107743949	107761667	ENSG00000105879		579	258	0.71158	1144.39	7	107731914	T	1	0.459302	0.210068	1.8651e-05	1.28427e-06	L1	0.00434598	CD4+ T
CBLL1	7:107730376:T:C	2.33304e-08	-0.336332	0.0610303	0.000611058	7	107743949	107761667	ENSG00000105879		579	258	0.71158	1144.39	7	107730376	T	1	0.459302	0.210068	1.8651e-05	1.28427e-06	L1	0.00434332	CD4+ T
CBLL1	7:107727646:C:T	2.37469e-08	-0.336457	0.0610857	0.000618799	7	107743949	107761667	ENSG00000105879		579	258	0.71158	1144.39	7	107727646	C	1	0.459302	0.210068	1.8651e-05	1.28427e-06	L1	0.0042071	CD4+ T
CBLL1	7:107729504:T:C	2.39078e-08	-0.336412	0.0610901	0.00062178	7	107743949	107761667	ENSG00000105879		579	258	0.71158	1144.39	7	107729504	T	1	0.459302	0.210068	1.8651e-05	1.28427e-06	L1	0.00421539	CD4+ T
CBLL1	7:107744404:C:T	2.48378e-08	-0.32552	0.0591807	0.000638897	7	107743949	107761667	ENSG00000105879		579	258	0.71158	1144.39	7	107744404	C	1	0.459302	0.210068	1.8651e-05	1.28427e-06	L1		CD4+ T
CBLL1	7:107745380:G:T	2.57393e-08	-0.324313	0.0590253	0.000655311	7	107743949	107761667	ENSG00000105879		579	258	0.71158	1144.39	7	107745380	G	1	0.459302	0.210068	1.8651e-05	1.28427e-06	L1		CD4+ T
PUS7	7:105560457:G:A	2.31339e-10	-0.624845	0.100287	0.000656132	7	105439661	105522271	ENSG00000091127		579	258	0.502666	1582.34	7	105560457	G	1	0.0523256	1	1.86326e-06	1.28427e-06	L1	0.741257	CD4+ T
CBLL1	7:107746921:T:TA	2.63195e-08	-0.324018	0.0590117	0.000665788	7	107743949	107761667	ENSG00000105879		579	258	0.71158	1144.39	7	107746921	T	1	0.459302	0.210068	1.8651e-05	1.28427e-06	L1		CD4+ T
CBLL1	7:107747150:C:T	2.63195e-08	-0.324018	0.0590117	0.000665788	7	107743949	107761667	ENSG00000105879		579	258	0.71158	1144.39	7	107747150	C	1	0.459302	0.210068	1.8651e-05	1.28427e-06	L1		CD4+ T
CBLL1	7:107746410:AT:A	2.6348e-08	-0.324224	0.0590511	0.000666301	7	107743949	107761667	ENSG00000105879		579	258	0.71158	1144.39	7	107746410	AT	1	0.459302	0.210068	1.8651e-05	1.28427e-06	L1		CD4+ T
CBLL1	7:107749762:C:T	2.65346e-08	-0.323973	0.0590181	0.000669656	7	107743949	107761667	ENSG00000105879		579	258	0.71158	1144.39	7	107749762	C	1	0.459302	0.210068	1.8651e-05	1.28427e-06	L1		CD4+ T
SLC26A5	7:103485741:TATCCATCCAACC:T	7.83217e-13	-0.534486	0.0762659	0.000675042	7	103352730	103446207	ENSG00000170615		579	258	0.364261	1830.67	7	103485741	TATCCATCCAACC	1	0.141473	0.611261	0.0274377	1.28427e-06	L0	0.000411959	CD4+ T
SLC26A5	7:103489504:A:G	7.95235e-13	-0.535033	0.0763651	0.000678797	7	103352730	103446207	ENSG00000170615		579	258	0.364261	1830.67	7	103489504	A	1	0.141473	0.611261	0.0274377	1.28427e-06	L0	0.000421028	CD4+ T
CBLL1	7:107749940:T:TTTG	2.81899e-08	-0.324921	0.0593005	0.000699122	7	107743949	107761667	ENSG00000105879		579	258	0.71158	1144.39	7	107749940	T	1	0.459302	0.210068	1.8651e-05	1.28427e-06	L1		CD4+ T
CBLL1	7:107749937:T:TA	2.82394e-08	-0.324894	0.0592987	0.000699995	7	107743949	107761667	ENSG00000105879		579	258	0.71158	1144.39	7	107749937	T	1	0.459302	0.210068	1.8651e-05	1.28427e-06	L1		CD4+ T
SLC26A5	7:103491761:G:A	8.99032e-13	-0.533734	0.0763514	0.000709819	7	103352730	103446207	ENSG00000170615		579	258	0.364261	1830.67	7	103491761	G	1	0.141473	0.611261	0.0274377	1.28427e-06	L0	0.000414843	CD4+ T
SLC26A5	7:103491207:C:G	8.996e-13	-0.533732	0.076352	0.000709982	7	103352730	103446207	ENSG00000170615		579	258	0.364261	1830.67	7	103491207	C	1	0.141473	0.611261	0.0274377	1.28427e-06	L0	0.000412507	CD4+ T
CBLL1	7:107749718:T:A	2.93556e-08	-0.32354	0.0591219	0.000719573	7	107743949	107761667	ENSG00000105879		579	258	0.71158	1144.39	7	107749718	T	1	0.459302	0.210068	1.8651e-05	1.28427e-06	L1		CD4+ T
SLC26A5	7:103485229:CAAAAAAAAAAAA:C	9.38705e-13	-0.534719	0.0765531	0.000721072	7	103352730	103446207	ENSG00000170615		579	258	0.364261	1830.67	7	103485229	CAAAAAAAAAAAA	1	0.141473	0.611261	0.0274377	1.28427e-06	L0	0.000416997	CD4+ T
CBLL1	7:107736964:T:C	3.43418e-08	-0.321922	0.0591119	0.000804554	7	107743949	107761667	ENSG00000105879		579	258	0.71158	1144.39	7	107736964	T	1	0.459302	0.210068	1.8651e-05	1.28427e-06	L1	0.00462568	CD4+ T
CBLL1	7:107746365:C:T	3.46269e-08	-0.311983	0.0573015	0.000809299	7	107743949	107761667	ENSG00000105879		579	258	0.71158	1144.39	7	107746365	C	1	0.459302	0.210068	1.8651e-05	1.28427e-06	L1		CD4+ T
CBLL1	7:107738301:C:CTTTA	3.50148e-08	-0.321656	0.0590986	0.000815741	7	107743949	107761667	ENSG00000105879		579	258	0.71158	1144.39	7	107738301	C	1	0.459302	0.210068	1.8651e-05	1.28427e-06	L1	0.00462017	CD4+ T
SLC26A5	7:103479416:T:C	1.33289e-12	-0.527643	0.076033	0.000819301	7	103352730	103446207	ENSG00000170615		579	258	0.364261	1830.67	7	103479416	T	1	0.139535	0.603141	0.0274377	1.28427e-06	L0	0.000414804	CD4+ T
SLC26A5	7:103482114:T:A	1.42426e-12	-0.528095	0.0761925	0.000839328	7	103352730	103446207	ENSG00000170615		579	258	0.364261	1830.67	7	103482114	T	1	0.143411	0.798502	0.0274377	1.28427e-06	L0	0.000398286	CD4+ T
SLC26A5	7:103491048:A:C	1.45805e-12	-0.527808	0.0761846	0.000846528	7	103352730	103446207	ENSG00000170615		579	258	0.364261	1830.67	7	103491048	A	1	0.143411	0.798502	0.0274377	1.28427e-06	L0	0.000407263	CD4+ T
SLC26A5	7:103475195:T:A	1.47151e-12	-0.52973	0.0764752	0.000849367	7	103352730	103446207	ENSG00000170615		579	258	0.364261	1830.67	7	103475195	T	1	0.139535	0.603141	0.0274377	1.28427e-06	L0	0.000382174	CD4+ T
CBLL1	7:107691514:T:C	4.0931e-08	-0.363825	0.067173	0.000911584	7	107743949	107761667	ENSG00000105879		579	258	0.71158	1144.39	7	107691514	T	1	0.410853	0.197911	1.8651e-05	1.28427e-06	L1	0.00700276	CD4+ T
CBLL1	7:107730087:G:A	4.36711e-08	-0.341317	0.0631459	0.0009546	7	107743949	107761667	ENSG00000105879		579	258	0.71158	1144.39	7	107730087	G	1	0.455426	0.13163	1.8651e-05	1.28427e-06	L1	0.0047832	CD4+ T
SLC26A5	7:103492224:A:T	2.03688e-12	-0.525689	0.076359	0.000956158	7	103352730	103446207	ENSG00000170615		579	258	0.364261	1830.67	7	103492224	A	1	0.139535	0.603141	0.0274377	1.28427e-06	L0	0.000375061	CD4+ T
CBLL1	7:107762021:C:T	4.55685e-08	-0.32159	0.0595761	0.00098393	7	107743949	107761667	ENSG00000105879		579	258	0.71158	1144.39	7	107762021	C	1	0.459302	0.210068	1.8651e-05	1.28427e-06	L1	0.00416483	CD4+ T
CBLL1	7:107761990:A:G	4.60078e-08	-0.321341	0.0595481	0.000990669	7	107743949	107761667	ENSG00000105879		579	258	0.71158	1144.39	7	107761990	A	1	0.459302	0.210068	1.8651e-05	1.28427e-06	L1	0.00416661	CD4+ T
CBLL1	7:107763995:T:C	4.6115e-08	-0.321237	0.0595333	0.000992312	7	107743949	107761667	ENSG00000105879		579	258	0.71158	1144.39	7	107763995	T	1	0.459302	0.210068	1.8651e-05	1.28427e-06	L1	0.00416312	CD4+ T
CBLL1	7:107725501:T:C	4.88235e-08	-0.32892	0.0610675	0.00103344	7	107743949	107761667	ENSG00000105879		579	258	0.71158	1144.39	7	107725501	T	1	0.457364	0.25882	1.8651e-05	1.28427e-06	L1	0.0041843	CD4+ T
CBLL1	7:107725406:C:T	4.96378e-08	-0.32917	0.0611459	0.00104567	7	107743949	107761667	ENSG00000105879		579	258	0.71158	1144.39	7	107725406	C	1	0.457364	0.25882	1.8651e-05	1.28427e-06	L1	0.00417611	CD4+ T
SLC26A5	7:103493840:G:A	3.02512e-12	-0.523498	0.0766191	0.00110434	7	103352730	103446207	ENSG00000170615		579	258	0.364261	1830.67	7	103493840	G	1	0.139535	0.603141	0.0274377	1.28427e-06	L0	0.000388929	CD4+ T
SLC26A5	7:103493705:G:A	3.56263e-12	-0.522006	0.0766433	0.00117213	7	103352730	103446207	ENSG00000170615		579	258	0.364261	1830.67	7	103493705	G	1	0.139535	0.603141	0.0274377	1.28427e-06	L0	0.000365539	CD4+ T
CBLL1	7:107765293:A:T	7.12862e-08	-0.317162	0.059605	0.00135284	7	107743949	107761667	ENSG00000105879		579	258	0.71158	1144.39	7	107765293	A	1	0.457364	0.25882	1.8651e-05	1.28427e-06	L1	0.00458153	CD4+ T
CBLL1	7:107691512:T:TACACACACAC	7.23302e-08	-0.449234	0.0844656	0.00136691	7	107743949	107761667	ENSG00000105879		579	258	0.71158	1144.39	7	107691512	T	1	0.226744	0.0321222	1.8651e-05	1.28427e-06	L1	0.011262	CD4+ T
SLC26A5	7:103476881:A:G	6.25828e-12	-0.513109	0.0761766	0.00143914	7	103352730	103446207	ENSG00000170615		579	258	0.364261	1830.67	7	103476881	A	1	0.141473	0.611261	0.0274377	1.28427e-06	L0	0.000276157	CD4+ T
CBLL1	7:107768425:G:A	7.80397e-08	-0.316167	0.0595938	0.00144284	7	107743949	107761667	ENSG00000105879		579	258	0.71158	1144.39	7	107768425	G	1	0.453488	0.378921	1.8651e-05	1.28427e-06	L1	0.00425024	CD4+ T
PUS7	7:105533527:G:A	2.72333e-09	-0.321095	0.0548152	0.00226606	7	105439661	105522271	ENSG00000091127		579	258	0.502666	1582.34	7	105533527	G	1	0.253876	0.870447	1.86326e-06	1.28427e-06	L1	0.542057	CD4+ T
CBLL1	7:107686557:G:A	1.71032e-07	-0.328512	0.0635759	0.00252162	7	107743949	107761667	ENSG00000105879		579	258	0.71158	1144.39	7	107686557	G	1	0.492248	0.045953	1.8651e-05	1.28427e-06	L1	0.00835091	CD4+ T
PUS7	7:105167093:C:CA	3.77594e-09	-0.479834	0.0826385	0.00267062	7	105439661	105522271	ENSG00000091127		579	258	0.502666	1582.34	7	105167093	C	1	0.0910853	1	1.86326e-06	1.28427e-06	L1	0.430538	CD4+ T
PUS7	7:105056638:G:T	4.39191e-09	-0.487919	0.0843784	0.00288138	7	105439661	105522271	ENSG00000091127		579	258	0.502666	1582.34	7	105056638	G	1	0.0833333	0.69036	1.86326e-06	1.28427e-06	L1	0.492048	CD4+ T
CBLL1	7:107686736:T:A	2.53448e-07	-0.322112	0.0632021	0.00333586	7	107743949	107761667	ENSG00000105879		579	258	0.71158	1144.39	7	107686736	T	1	0.488372	0.0458604	1.8651e-05	1.28427e-06	L1	0.00760789	CD4+ T
PUS7	7:105032458:G:T	7.41514e-09	-0.467209	0.0819837	0.00374921	7	105439661	105522271	ENSG00000091127		579	258	0.502666	1582.34	7	105032458	G	1	0.0872093	1	1.86326e-06	1.28427e-06	L1	0.46347	CD4+ T
SLC26A5	7:103420289:C:CT	1.33836e-10	-0.893393	0.141583	0.00439151	7	103352730	103446207	ENSG00000170615		579	258	0.364261	1830.67	7	103420289	C	1	0.0503876	0.484639	0.0274377	1.28427e-06	L0		CD4+ T
CBLL1	7:107687870:G:A	4.08846e-07	-0.317604	0.063404	0.00468759	7	107743949	107761667	ENSG00000105879		579	258	0.71158	1144.39	7	107687870	G	1	0.478682	0.0335766	1.8651e-05	1.28427e-06	L1	0.0055745	CD4+ T
SLC26A5	7:103545552:G:A	1.63014e-10	-0.504108	0.0802526	0.00471861	7	103352730	103446207	ENSG00000170615		579	258	0.364261	1830.67	7	103545552	G	1	0.141473	0.438149	0.0274377	1.28427e-06	L0	0.00043667	CD4+ T
PUS7	7:105515791:T:TTTATTTA	1.18759e-08	-0.306409	0.0544979	0.0047507	7	105439661	105522271	ENSG00000091127		579	258	0.502666	1582.34	7	105515791	T	1	0.341085	0.126913	1.86326e-06	1.28427e-06	L1		CD4+ T
CBLL1	7:107742688:T:C	4.21841e-07	-0.364962	0.0729423	0.00479311	7	107743949	107761667	ENSG00000105879		579	258	0.71158	1144.39	7	107742688	T	1	0.218992	1	1.8651e-05	1.28427e-06	L1	0.114243	CD4+ T
PUS7	7:104995020:T:C	1.221e-08	-0.453364	0.0807003	0.00481741	7	105439661	105522271	ENSG00000091127		579	258	0.502666	1582.34	7	104995020	T	1	0.0930233	0.46788	1.86326e-06	1.28427e-06	L1	0.463517	CD4+ T
SLC26A5	7:103538180:G:A	1.79441e-10	-0.498864	0.0795943	0.00488655	7	103352730	103446207	ENSG00000170615		579	258	0.364261	1830.67	7	103538180	G	1	0.141473	0.438149	0.0274377	1.28427e-06	L0	0.000474568	CD4+ T
CBLL1	7:107692869:A:G	4.59419e-07	-0.315956	0.0633474	0.00509308	7	107743949	107761667	ENSG00000105879		579	258	0.71158	1144.39	7	107692869	A	1	0.478682	0.0608635	1.8651e-05	1.28427e-06	L1	0.00534413	CD4+ T
CBLL1	7:107708840:G:T	4.72912e-07	-0.311909	0.0626033	0.00519904	7	107743949	107761667	ENSG00000105879		579	258	0.71158	1144.39	7	107708840	G	1	0.492248	0.080843	1.8651e-05	1.28427e-06	L1	0.00510848	CD4+ T
CBLL1	7:107728529:C:A	5.24697e-07	-0.360784	0.0726945	0.00559789	7	107743949	107761667	ENSG00000105879		579	258	0.71158	1144.39	7	107728529	C	1	0.224806	0.721857	1.8651e-05	1.28427e-06	L1	0.128971	CD4+ T
SLC26A5	7:103537920:C:A	3.19176e-10	-0.492431	0.0796392	0.00602708	7	103352730	103446207	ENSG00000170615		579	258	0.364261	1830.67	7	103537920	C	1	0.141473	0.438149	0.0274377	1.28427e-06	L0	0.000475367	CD4+ T
SLC26A5	7:103538385:C:A	3.3567e-10	-0.492634	0.079768	0.00613872	7	103352730	103446207	ENSG00000170615		579	258	0.364261	1830.67	7	103538385	C	1	0.141473	0.438149	0.0274377	1.28427e-06	L0	0.000462292	CD4+ T
SLC26A5	7:103538395:G:C	3.40716e-10	-0.492238	0.0797323	0.00617217	7	103352730	103446207	ENSG00000170615		579	258	0.364261	1830.67	7	103538395	G	1	0.141473	0.438149	0.0274377	1.28427e-06	L0	0.000460448	CD4+ T
CBLL1	7:107707351:A:T	6.7721e-07	-0.31016	0.0631007	0.00671192	7	107743949	107761667	ENSG00000105879		579	258	0.71158	1144.39	7	107707351	A	1	0.476744	0.0626769	1.8651e-05	1.28427e-06	L1	0.00553114	CD4+ T
CBLL1	7:107675285:TA:T	7.01478e-07	-0.311682	0.0634958	0.00688212	7	107743949	107761667	ENSG00000105879		579	258	0.71158	1144.39	7	107675285	TA	1	0.393411	0.240422	1.8651e-05	1.28427e-06	L1	0.00147102	CD4+ T
PUS7	7:105205515:TCTCACACACACA:T	2.70065e-08	-0.376709	0.0686619	0.0071797	7	105439661	105522271	ENSG00000091127		579	258	0.502666	1582.34	7	105205515	TCTCACACACACA	1	0.20155	0.439294	1.86326e-06	1.28427e-06	L1	0.653998	CD4+ T
CBLL1	7:107707927:C:A	7.78878e-07	-0.30909	0.063222	0.00741398	7	107743949	107761667	ENSG00000105879		579	258	0.71158	1144.39	7	107707927	C	1	0.478682	0.0608635	1.8651e-05	1.28427e-06	L1	0.00524843	CD4+ T
CBLL1	7:107718939:A:G	8.85654e-07	-0.390813	0.0803374	0.00812329	7	107743949	107761667	ENSG00000105879		579	258	0.71158	1144.39	7	107718939	A	1	0.22093	0.276086	1.8651e-05	1.28427e-06	L1	0.00369828	CD4+ T
PUS7	7:105590485:T:TA	4.17153e-08	0.27671	0.0511195	0.00893346	7	105439661	105522271	ENSG00000091127		579	258	0.502666	1582.34	7	105590485	T	1	0.317829	0.314235	1.86326e-06	1.28427e-06	L1	0.507857	CD4+ T
PUS7	7:105331610:C:G	4.26528e-08	-0.432442	0.0799453	0.00903382	7	105439661	105522271	ENSG00000091127		579	258	0.502666	1582.34	7	105331610	C	1	0.131783	0.273811	1.86326e-06	1.28427e-06	L1	0.464901	CD4+ T
SLC26A5	7:103545928:A:G	1.35523e-09	-0.479839	0.0804311	0.010206	7	103352730	103446207	ENSG00000170615		579	258	0.364261	1830.67	7	103545928	A	1	0.139535	0.435884	0.0274377	1.28427e-06	L0	0.000357374	CD4+ T
PUS7	7:105583380:G:A	7.52596e-08	0.276737	0.0520998	0.0120179	7	105439661	105522271	ENSG00000091127		579	258	0.502666	1582.34	7	105583380	G	1	0.294574	0.765127	1.86326e-06	1.28427e-06	L1	0.436543	CD4+ T
PUS7	7:105185816:T:A	1.14971e-07	-0.401711	0.0766971	0.0148704	7	105439661	105522271	ENSG00000091127		579	258	0.502666	1582.34	7	105185816	T	1	0.143411	0.126982	1.86326e-06	1.28427e-06	L1	0.416698	CD4+ T
PUS7	7:105141288:A:T	1.36207e-07	-0.39744	0.0763175	0.0161927	7	105439661	105522271	ENSG00000091127		579	258	0.502666	1582.34	7	105141288	A	1	0.156977	0.156869	1.86326e-06	1.28427e-06	L1	0.418931	CD4+ T
POLR2J2	7:103524337:G:GA	7.30582e-12	-0.92735	0.138102	0.0175593	7	102665368	102671629	ENSG00000228049		579	258	0.221574	1083.1	7	103524337	G	1	0.0852713	0.231624	0.000128523	1.28427e-06	L0	0.0201055	CD4+ T
POLR2J2	7:102462847:G:A	8.91818e-12	-0.79745	0.119234	0.0183526	7	102665368	102671629	ENSG00000228049		579	258	0.221574	1083.1	7	102462847	G	1	0.149225	0.809304	0.000128523	1.28427e-06	L0	0.488993	CD4+ T
PUS7	7:105583433:T:C	2.13768e-07	0.267053	0.0520849	0.0203093	7	105439661	105522271	ENSG00000091127		579	258	0.502666	1582.34	7	105583433	T	1	0.284884	0.878781	1.86326e-06	1.28427e-06	L1	0.492828	CD4+ T
SLC26A5	7:103416561:T:C	1.42069e-08	-0.533135	0.0953211	0.0240202	7	103352730	103446207	ENSG00000170615		579	258	0.364261	1830.67	7	103416561	T	1	0.0968992	0.716593	0.0274377	1.28427e-06	L0		CD4+ T
SLC26A5	7:103453755:G:A	1.62784e-08	-0.403886	0.0725028	0.0252412	7	103352730	103446207	ENSG00000170615		579	258	0.364261	1830.67	7	103453755	G	1	0.147287	0.130814	0.0274377	1.28427e-06	L0	0.000462121	CD4+ T
SLC26A5	7:103450169:C:T	1.7698e-08	-0.402065	0.0723553	0.0260218	7	103352730	103446207	ENSG00000170615		579	258	0.364261	1830.67	7	103450169	C	1	0.147287	0.130814	0.0274377	1.28427e-06	L0	0.000462804	CD4+ T
PUS7	7:105401502:G:T	3.66323e-07	-0.380643	0.0756835	0.0266223	7	105439661	105522271	ENSG00000091127		579	258	0.502666	1582.34	7	105401502	G	1	0.155039	0.0553595	1.86326e-06	1.28427e-06	L1	0.413239	CD4+ T
PUS7	7:105522710:C:T	3.75579e-07	-0.221845	0.0441498	0.0269582	7	105439661	105522271	ENSG00000091127		579	258	0.502666	1582.34	7	105522710	C	1	0.465116	0.31689	1.86326e-06	1.28427e-06	L1	0.399192	CD4+ T
POLR2J2	7:103514657:T:TA	5.25211e-11	-0.900479	0.139752	0.0271845	7	102665368	102671629	ENSG00000228049		579	258	0.221574	1083.1	7	103514657	T	1	0.0813953	0.389122	0.000128523	1.28427e-06	L0	0.0204642	CD4+ T
PUS7	7:104873858:C:A	3.94479e-07	-0.280447	0.0559127	0.0276315	7	105439661	105522271	ENSG00000091127		579	258	0.502666	1582.34	7	104873858	C	1	0.238372	0.125538	1.86326e-06	1.28427e-06	L1	0.404317	CD4+ T
PUS7	7:105512795:G:A	3.99221e-07	-0.223721	0.0446228	0.0277979	7	105439661	105522271	ENSG00000091127		579	258	0.502666	1582.34	7	105512795	G	1	0.465116	0.31689	1.86326e-06	1.28427e-06	L1		CD4+ T
PUS7	7:105524866:CA:C	4.21184e-07	-0.222038	0.0443745	0.0285561	7	105439661	105522271	ENSG00000091127		579	258	0.502666	1582.34	7	105524866	CA	1	0.465116	0.31689	1.86326e-06	1.28427e-06	L1	0.402218	CD4+ T
POLR2J2	7:103515068:C:T	7.38729e-11	-0.894207	0.139827	0.0293189	7	102665368	102671629	ENSG00000228049		579	258	0.221574	1083.1	7	103515068	C	1	0.0813953	0.389122	0.000128523	1.28427e-06	L0	0.0204605	CD4+ T
PUS7	7:105511156:C:T	4.45115e-07	-0.225022	0.0450627	0.0293601	7	105439661	105522271	ENSG00000091127		579	258	0.502666	1582.34	7	105511156	C	1	0.463178	0.531655	1.86326e-06	1.28427e-06	L1		CD4+ T
POLR2J2	7:103513396:T:C	7.81769e-11	-0.88978	0.13931	0.0296891	7	102665368	102671629	ENSG00000228049		579	258	0.221574	1083.1	7	103513396	T	1	0.0813953	0.389122	0.000128523	1.28427e-06	L0	0.0203313	CD4+ T
PUS7	7:105447526:T:C	5.50435e-07	0.243489	0.0491491	0.032666	7	105439661	105522271	ENSG00000091127		579	258	0.502666	1582.34	7	105447526	T	1	0.391473	0.515432	1.86326e-06	1.28427e-06	L1		CD4+ T
SLC26A5	7:103461345:G:A	3.81023e-08	-0.396273	0.0730002	0.0344065	7	103352730	103446207	ENSG00000170615		579	258	0.364261	1830.67	7	103461345	G	1	0.149225	0.135793	0.0274377	1.28427e-06	L0	0.000492531	CD4+ T
SLC26A5	7:103459819:G:C	3.82434e-08	-0.396227	0.0730001	0.0344529	7	103352730	103446207	ENSG00000170615		579	258	0.364261	1830.67	7	103459819	G	1	0.149225	0.135793	0.0274377	1.28427e-06	L0	0.000491242	CD4+ T
SLC26A5	7:103461088:T:G	3.82434e-08	-0.396227	0.0730001	0.0344529	7	103352730	103446207	ENSG00000170615		579	258	0.364261	1830.67	7	103461088	T	1	0.149225	0.135793	0.0274377	1.28427e-06	L0	0.000491242	CD4+ T
SLC26A5	7:103465601:A:C	3.82959e-08	-0.396201	0.0729984	0.0344701	7	103352730	103446207	ENSG00000170615		579	258	0.364261	1830.67	7	103465601	A	1	0.149225	0.135793	0.0274377	1.28427e-06	L0	0.000492846	CD4+ T
PUS7	7:105533937:G:A	6.14797e-07	-0.211952	0.0429621	0.034532	7	105439661	105522271	ENSG00000091127		579	258	0.502666	1582.34	7	105533937	G	1	0.467054	0.381277	1.86326e-06	1.28427e-06	L1	0.391051	CD4+ T
SLC26A5	7:103465449:G:C	3.9819e-08	-0.395598	0.0729764	0.0349633	7	103352730	103446207	ENSG00000170615		579	258	0.364261	1830.67	7	103465449	G	1	0.149225	0.135793	0.0274377	1.28427e-06	L0	0.000493637	CD4+ T
SLC26A5	7:103461305:G:T	3.98616e-08	-0.395582	0.0729757	0.0349769	7	103352730	103446207	ENSG00000170615		579	258	0.364261	1830.67	7	103461305	G	1	0.149225	0.135793	0.0274377	1.28427e-06	L0	0.000493616	CD4+ T
PUS7	7:105408980:T:A	6.9485e-07	-0.271417	0.0552729	0.0367219	7	105439661	105522271	ENSG00000091127		579	258	0.502666	1582.34	7	105408980	T	1	0.45155	0.0233266	1.86326e-06	1.28427e-06	L1	0.645961	CD4+ T
SLC26A5	7:103538675:C:A	5.18381e-08	-0.372533	0.0692965	0.0384892	7	103352730	103446207	ENSG00000170615		579	258	0.364261	1830.67	7	103538675	C	1	0.186047	1	0.0274377	1.28427e-06	L0	5.3457e-05	CD4+ T
POLR2J2	7:102457563:G:A	2.63774e-10	-0.706533	0.113749	0.0388707	7	102665368	102671629	ENSG00000228049		579	258	0.221574	1083.1	7	102457563	G	1	0.160853	0.819314	0.000128523	1.28427e-06	L0	0.307427	CD4+ T
SLC26A5	7:103545793:A:G	6.35881e-08	-0.372594	0.0697635	0.0414626	7	103352730	103446207	ENSG00000170615		579	258	0.364261	1830.67	7	103545793	A	1	0.186047	1	0.0274377	1.28427e-06	L0	4.86308e-05	CD4+ T
SLC26A5	7:103545430:C:A	7.78933e-08	-0.363763	0.0685609	0.044643	7	103352730	103446207	ENSG00000170615		579	258	0.364261	1830.67	7	103545430	C	1	0.187984	1	0.0274377	1.28427e-06	L0	4.82886e-05	CD4+ T
PUS7	7:105552604:G:A	1.19866e-06	0.237663	0.0494427	0.0482883	7	105439661	105522271	ENSG00000091127		579	258	0.502666	1582.34	7	105552604	G	1	0.294574	1	1.86326e-06	1.28427e-06	L1	0.561096	CD4+ T
PUS7	7:105325486:C:CAAA	1.26008e-06	-0.395856	0.0825176	0.049515	7	105439661	105522271	ENSG00000091127		579	258	0.502666	1582.34	7	105325486	C	1	0.129845	0.093089	1.86326e-06	1.28427e-06	L1	0.452224	CD4+ T
POLR2J2	7:103513590:T:G	1.39722e-09	-0.601012	0.100821	0.0562405	7	102665368	102671629	ENSG00000228049		579	258	0.221574	1083.1	7	103513590	T	1	0.160853	1	0.000128523	1.28427e-06	L0		CD4+ T
POLR2J2	7:103533746:G:A	1.4043e-09	-0.710056	0.119129	0.0563035	7	102665368	102671629	ENSG00000228049		579	258	0.221574	1083.1	7	103533746	G	1	0.0930233	0.251379	0.000128523	1.28427e-06	L0		CD4+ T
SLC26A5	7:103461523:T:C	1.51837e-07	0.385325	0.074266	0.0569284	7	103352730	103446207	ENSG00000170615		579	258	0.364261	1830.67	7	103461523	T	1	0.155039	0.229631	0.0274377	1.28427e-06	L0		CD4+ T
POLR2J2	7:102463322:CT:C	1.64925e-09	-0.74225	0.125049	0.0583454	7	102665368	102671629	ENSG00000228049		579	258	0.221574	1083.1	7	102463322	CT	1	0.131783	0.588473	0.000128523	1.28427e-06	L0		CD4+ T
SLC26A5	7:103427851:C:CT	2.31428e-07	-0.373655	0.0730799	0.0663722	7	103352730	103446207	ENSG00000170615		579	258	0.364261	1830.67	7	103427851	C	1	0.168605	0.502942	0.0274377	1.28427e-06	L0		CD4+ T
POLR2J2	7:102458735:T:TC	3.16353e-09	-0.648475	0.111149	0.0674042	7	102665368	102671629	ENSG00000228049		579	258	0.221574	1083.1	7	102458735	T	1	0.164729	1	0.000128523	1.28427e-06	L0		CD4+ T
POLR2J2	7:102445164:C:T	4.19116e-09	-0.589997	0.101901	0.0717389	7	102665368	102671629	ENSG00000228049		579	258	0.221574	1083.1	7	102445164	C	1	0.207364	0.849662	0.000128523	1.28427e-06	L0		CD4+ T
POLR2J2	7:102458736:C:CA	6.34623e-09	0.541891	0.0946729	0.0786463	7	102665368	102671629	ENSG00000228049		579	258	0.221574	1083.1	7	102458736	C	1	0.27907	0.642203	0.000128523	1.28427e-06	L0		CD4+ T
POLR2J2	7:103545793:A:G	1.36072e-08	-0.528161	0.0943125	0.0931267	7	102665368	102671629	ENSG00000228049		579	258	0.221574	1083.1	7	103545793	A	1	0.186047	1	0.000128523	1.28427e-06	L0		CD4+ T
POLR2J2	7:102449428:G:A	1.83755e-08	-0.589192	0.106149	0.0995366	7	102665368	102671629	ENSG00000228049		579	258	0.221574	1083.1	7	102449428	G	1	0.162791	1	0.000128523	1.28427e-06	L0		CD4+ T
POLR2J2	7:103538675:C:A	1.84024e-08	-0.519963	0.0936812	0.0995689	7	102665368	102671629	ENSG00000228049		579	258	0.221574	1083.1	7	103538675	C	1	0.186047	1	0.000128523	1.28427e-06	L0		CD4+ T
POLR2J2	7:103545430:C:A	2.07987e-08	-0.512561	0.0926867	0.102306	7	102665368	102671629	ENSG00000228049		579	258	0.221574	1083.1	7	103545430	C	1	0.187984	1	0.000128523	1.28427e-06	L0		CD4+ T
POLR2J2	7:102418695:C:G	2.271e-08	-0.577599	0.104725	0.104319	7	102665368	102671629	ENSG00000228049		579	258	0.221574	1083.1	7	102418695	C	1	0.162791	1	0.000128523	1.28427e-06	L0		CD4+ T
POLR2J2	7:102387355:T:TTTG	2.43038e-08	0.571826	0.103891	0.105898	7	102665368	102671629	ENSG00000228049		579	258	0.221574	1083.1	7	102387355	T	1	0.189922	0.422917	0.000128523	1.28427e-06	L0		CD4+ T
POLR2J2	7:102444702:G:A	2.5987e-08	-0.591022	0.107598	0.107481	7	102665368	102671629	ENSG00000228049		579	258	0.221574	1083.1	7	102444702	G	1	0.155039	0.638761	0.000128523	1.28427e-06	L0		CD4+ T
POLR2J2	7:102440090:G:T	2.69415e-08	-0.585647	0.106737	0.108344	7	102665368	102671629	ENSG00000228049		579	258	0.221574	1083.1	7	102440090	G	1	0.156977	0.813024	0.000128523	1.28427e-06	L0		CD4+ T
POLR2J2	7:102444503:C:G	2.69473e-08	-0.589848	0.107503	0.108349	7	102665368	102671629	ENSG00000228049		579	258	0.221574	1083.1	7	102444503	C	1	0.155039	0.638761	0.000128523	1.28427e-06	L0		CD4+ T
POLR2J2	7:102444502:C:CT	2.69801e-08	-0.590047	0.107544	0.108378	7	102665368	102671629	ENSG00000228049		579	258	0.221574	1083.1	7	102444502	C	1	0.155039	0.638761	0.000128523	1.28427e-06	L0		CD4+ T
POLR2J2	7:102444759:A:G	2.87924e-08	0.55642	0.101617	0.109951	7	102665368	102671629	ENSG00000228049		579	258	0.221574	1083.1	7	102444759	A	1	0.184109	0.838265	0.000128523	1.28427e-06	L0		CD4+ T
POLR2J2	7:102403129:C:T	3.30345e-08	-0.565719	0.103753	0.11335	7	102665368	102671629	ENSG00000228049		579	258	0.221574	1083.1	7	102403129	C	1	0.162791	1	0.000128523	1.28427e-06	L0		CD4+ T
POLR2J2	7:102404243:G:A	4.54808e-08	0.522359	0.0967638	0.121672	7	102665368	102671629	ENSG00000228049		579	258	0.221574	1083.1	7	102404243	G	1	0.22093	0.468493	0.000128523	1.28427e-06	L0		CD4+ T
POLR2J2	7:102420820:G:T	5.01244e-08	0.518049	0.0962616	0.124321	7	102665368	102671629	ENSG00000228049		579	258	0.221574	1083.1	7	102420820	G	1	0.23062	0.385522	0.000128523	1.28427e-06	L0		CD4+ T
POLR2J2	7:102411937:TTTTG:T	5.36764e-08	0.518226	0.0965048	0.126221	7	102665368	102671629	ENSG00000228049		579	258	0.221574	1083.1	7	102411937	TTTTG	1	0.228682	0.480343	0.000128523	1.28427e-06	L0		CD4+ T
POLR2J2	7:102389298:C:CT	5.39385e-08	-0.546018	0.101696	0.126358	7	102665368	102671629	ENSG00000228049		579	258	0.221574	1083.1	7	102389298	C	1	0.168605	1	0.000128523	1.28427e-06	L0		CD4+ T
POLR2J2	7:102408573:G:A	5.43728e-08	0.517971	0.0964969	0.126582	7	102665368	102671629	ENSG00000228049		579	258	0.221574	1083.1	7	102408573	G	1	0.228682	0.480343	0.000128523	1.28427e-06	L0		CD4+ T
POLR2J2	7:102402905:C:T	5.44087e-08	0.523143	0.0974626	0.126601	7	102665368	102671629	ENSG00000228049		579	258	0.221574	1083.1	7	102402905	C	1	0.217054	0.581723	0.000128523	1.28427e-06	L0		CD4+ T
POLR2J2	7:103533417:G:A	5.75749e-08	-0.583481	0.108901	0.128197	7	102665368	102671629	ENSG00000228049		579	258	0.221574	1083.1	7	103533417	G	1	0.118217	0.371419	0.000128523	1.28427e-06	L0		CD4+ T
POLR2J2	7:103533462:CATATTGTTCTA:C	5.89681e-08	-0.584337	0.109144	0.128878	7	102665368	102671629	ENSG00000228049		579	258	0.221574	1083.1	7	103533462	CATATTGTTCTA	1	0.118217	0.371419	0.000128523	1.28427e-06	L0		CD4+ T
POLR2J2	7:103533757:ACTTTT:A	5.908e-08	-0.584325	0.109149	0.128932	7	102665368	102671629	ENSG00000228049		579	258	0.221574	1083.1	7	103533757	ACTTTT	1	0.118217	0.371419	0.000128523	1.28427e-06	L0		CD4+ T
POLR2J2	7:103532312:G:A	6.24337e-08	-0.583799	0.109244	0.130519	7	102665368	102671629	ENSG00000228049		579	258	0.221574	1083.1	7	103532312	G	1	0.118217	0.371419	0.000128523	1.28427e-06	L0		CD4+ T
POLR2J2	7:103532124:GA:G	6.24463e-08	-0.583787	0.109243	0.130525	7	102665368	102671629	ENSG00000228049		579	258	0.221574	1083.1	7	103532124	GA	1	0.118217	0.371419	0.000128523	1.28427e-06	L0		CD4+ T
POLR2J2	7:103532353:G:A	6.24463e-08	-0.583787	0.109243	0.130525	7	102665368	102671629	ENSG00000228049		579	258	0.221574	1083.1	7	103532353	G	1	0.118217	0.371419	0.000128523	1.28427e-06	L0		CD4+ T
POLR2J2	7:103532463:GA:G	6.24463e-08	-0.583787	0.109243	0.130525	7	102665368	102671629	ENSG00000228049		579	258	0.221574	1083.1	7	103532463	GA	1	0.118217	0.371419	0.000128523	1.28427e-06	L0		CD4+ T
POLR2J2	7:103532210:A:G	6.24463e-08	-0.583787	0.109243	0.130525	7	102665368	102671629	ENSG00000228049		579	258	0.221574	1083.1	7	103532210	A	1	0.118217	0.371419	0.000128523	1.28427e-06	L0		CD4+ T
POLR2J2	7:103531435:C:T	6.24995e-08	-0.583779	0.109244	0.13055	7	102665368	102671629	ENSG00000228049		579	258	0.221574	1083.1	7	103531435	C	1	0.118217	0.371419	0.000128523	1.28427e-06	L0		CD4+ T
POLR2J2	7:103531797:C:A	6.29087e-08	-0.583724	0.109257	0.130739	7	102665368	102671629	ENSG00000228049		579	258	0.221574	1083.1	7	103531797	C	1	0.118217	0.371419	0.000128523	1.28427e-06	L0		CD4+ T
POLR2J2	7:101933758:T:C	6.39238e-08	0.436376	0.0817198	0.131203	7	102665368	102671629	ENSG00000228049		579	258	0.221574	1083.1	7	101933758	T	1	0.294574	0.36956	0.000128523	1.28427e-06	L0		CD4+ T
POLR2J2	7:102390590:T:G	7.47929e-08	-0.534529	0.100613	0.135848	7	102665368	102671629	ENSG00000228049		579	258	0.221574	1083.1	7	102390590	T	1	0.168605	1	0.000128523	1.28427e-06	L0		CD4+ T
POLR2J2	7:102389798:C:T	7.71401e-08	-0.533772	0.100572	0.136782	7	102665368	102671629	ENSG00000228049		579	258	0.221574	1083.1	7	102389798	C	1	0.168605	1	0.000128523	1.28427e-06	L0		CD4+ T
POLR2J2	7:102390087:G:A	7.71401e-08	-0.533772	0.100572	0.136782	7	102665368	102671629	ENSG00000228049		579	258	0.221574	1083.1	7	102390087	G	1	0.168605	1	0.000128523	1.28427e-06	L0		CD4+ T
POLR2J2	7:101946544:C:CA	8.83085e-08	0.436014	0.0825182	0.140941	7	102665368	102671629	ENSG00000228049		579	258	0.221574	1083.1	7	101946544	C	1	0.310078	0.663913	0.000128523	1.28427e-06	L0		CD4+ T
POLR2J2	7:102382452:A:G	1.00086e-07	0.530708	0.100857	0.144905	7	102665368	102671629	ENSG00000228049		579	258	0.221574	1083.1	7	102382452	A	1	0.178295	1	0.000128523	1.28427e-06	L0		CD4+ T
POLR2J2	7:102387959:C:A	1.05458e-07	0.52914	0.100735	0.146594	7	102665368	102671629	ENSG00000228049		579	258	0.221574	1083.1	7	102387959	C	1	0.180233	1	0.000128523	1.28427e-06	L0		CD4+ T
POLR2J2	7:103530844:C:A	1.18161e-07	-0.573574	0.109611	0.150334	7	102665368	102671629	ENSG00000228049		579	258	0.221574	1083.1	7	103530844	C	1	0.116279	0.358737	0.000128523	1.28427e-06	L0		CD4+ T
POLR2J2	7:102435605:T:C	1.22942e-07	0.527033	0.100852	0.151661	7	102665368	102671629	ENSG00000228049		579	258	0.221574	1083.1	7	102435605	T	1	0.174419	1	0.000128523	1.28427e-06	L0		CD4+ T
POLR2J2	7:102435791:T:C	1.23369e-07	0.52698	0.100853	0.151778	7	102665368	102671629	ENSG00000228049		579	258	0.221574	1083.1	7	102435791	T	1	0.174419	1	0.000128523	1.28427e-06	L0		CD4+ T
POLR2J2	7:102426426:T:C	1.24915e-07	-0.529707	0.101418	0.152197	7	102665368	102671629	ENSG00000228049		579	258	0.221574	1083.1	7	102426426	T	1	0.170543	0.825788	0.000128523	1.28427e-06	L0		CD4+ T
POLR2J2	7:102417466:C:G	1.32075e-07	-0.524507	0.100612	0.154088	7	102665368	102671629	ENSG00000228049		579	258	0.221574	1083.1	7	102417466	C	1	0.172481	0.829012	0.000128523	1.28427e-06	L0		CD4+ T
POLR2J2	7:102435533:C:G	1.33424e-07	-0.543119	0.104218	0.154436	7	102665368	102671629	ENSG00000228049		579	258	0.221574	1083.1	7	102435533	C	1	0.160853	0.819314	0.000128523	1.28427e-06	L0		CD4+ T
POLR2J2	7:102422916:GGAAACATCC:G	1.42663e-07	0.521049	0.100211	0.156743	7	102665368	102671629	ENSG00000228049		579	258	0.221574	1083.1	7	102422916	GGAAACATCC	1	0.180233	1	0.000128523	1.28427e-06	L0		CD4+ T
POLR2J2	7:102414237:G:GA	1.53978e-07	-0.523518	0.100949	0.159416	7	102665368	102671629	ENSG00000228049		579	258	0.221574	1083.1	7	102414237	G	1	0.166667	1	0.000128523	1.28427e-06	L0		CD4+ T
POLR2J2	7:102410321:G:A	1.57492e-07	-0.521967	0.100728	0.160215	7	102665368	102671629	ENSG00000228049		579	258	0.221574	1083.1	7	102410321	G	1	0.166667	1	0.000128523	1.28427e-06	L0		CD4+ T
POLR2J2	7:102376573:C:G	1.6661e-07	0.558157	0.107921	0.162225	7	102665368	102671629	ENSG00000228049		579	258	0.221574	1083.1	7	102376573	C	1	0.153101	0.631282	0.000128523	1.28427e-06	L0		CD4+ T
POLR2J2	7:102400104:A:G	2.01972e-07	0.492944	0.0959507	0.169292	7	102665368	102671629	ENSG00000228049		579	258	0.221574	1083.1	7	102400104	A	1	0.178295	1	0.000128523	1.28427e-06	L0		CD4+ T
POLR2J2	7:102405912:G:C	2.13417e-07	0.512056	0.0998634	0.171372	7	102665368	102671629	ENSG00000228049		579	258	0.221574	1083.1	7	102405912	G	1	0.178295	1	0.000128523	1.28427e-06	L0		CD4+ T
POLR2J2	7:102400157:G:A	2.15836e-07	0.511514	0.0997971	0.171801	7	102665368	102671629	ENSG00000228049		579	258	0.221574	1083.1	7	102400157	G	1	0.178295	1	0.000128523	1.28427e-06	L0		CD4+ T
POLR2J2	7:102397423:A:T	2.18344e-07	0.512359	0.100003	0.172241	7	102665368	102671629	ENSG00000228049		579	258	0.221574	1083.1	7	102397423	A	1	0.178295	1	0.000128523	1.28427e-06	L0		CD4+ T
POLR2J2	7:102405623:T:A	2.21306e-07	0.511724	0.0999259	0.172756	7	102665368	102671629	ENSG00000228049		579	258	0.221574	1083.1	7	102405623	T	1	0.178295	1	0.000128523	1.28427e-06	L0		CD4+ T
POLR2J2	7:102378568:A:G	2.31091e-07	0.549107	0.107389	0.174419	7	102665368	102671629	ENSG00000228049		579	258	0.221574	1083.1	7	102378568	A	1	0.153101	0.631282	0.000128523	1.28427e-06	L0		CD4+ T
POLR2J2	7:102366709:A:G	2.38096e-07	0.556379	0.108926	0.175577	7	102665368	102671629	ENSG00000228049		579	258	0.221574	1083.1	7	102366709	A	1	0.151163	0.625469	0.000128523	1.28427e-06	L0		CD4+ T
POLR2J2	7:102367805:C:T	2.99352e-07	0.508357	0.100341	0.184711	7	102665368	102671629	ENSG00000228049		579	258	0.221574	1083.1	7	102367805	C	1	0.215116	0.854303	0.000128523	1.28427e-06	L0		CD4+ T
POLR2J2	7:102379830:G:A	3.51695e-07	0.523866	0.104006	0.191424	7	102665368	102671629	ENSG00000228049		579	258	0.221574	1083.1	7	102379830	G	1	0.168605	0.823464	0.000128523	1.28427e-06	L0		CD4+ T
POLR2J2	7:102374865:A:T	4.44005e-07	0.524625	0.105051	0.201566	7	102665368	102671629	ENSG00000228049		579	258	0.221574	1083.1	7	102374865	A	1	0.168605	0.823464	0.000128523	1.28427e-06	L0		CD4+ T
POLR2J2	7:103522838:G:GACACACACACACACAGAC	4.64623e-07	0.481221	0.0965225	0.203602	7	102665368	102671629	ENSG00000228049		579	258	0.221574	1083.1	7	103522838	G	1	0.213178	0.0955374	0.000128523	1.28427e-06	L0		CD4+ T
POLR2J2	7:102324214:T:TGGG	4.74919e-07	0.578297	0.116088	0.204593	7	102665368	102671629	ENSG00000228049		579	258	0.221574	1083.1	7	102324214	T	1	0.141473	0.79684	0.000128523	1.28427e-06	L0		CD4+ T
POLR2J2	7:102368757:G:A	4.93883e-07	0.522417	0.105024	0.206375	7	102665368	102671629	ENSG00000228049		579	258	0.221574	1083.1	7	102368757	G	1	0.166667	0.657007	0.000128523	1.28427e-06	L0		CD4+ T
POLR2J2	7:102382795:G:A	5.75231e-07	0.499753	0.101044	0.213463	7	102665368	102671629	ENSG00000228049		579	258	0.221574	1083.1	7	102382795	G	1	0.176357	1	0.000128523	1.28427e-06	L0		CD4+ T
POLR2J2	7:102465754:G:A	7.09521e-07	-0.628664	0.128127	0.223615	7	102665368	102671629	ENSG00000228049		579	258	0.221574	1083.1	7	102465754	G	1	0.124031	0.247892	0.000128523	1.28427e-06	L0		CD4+ T
POLR2J2	7:101940242:G:GA	7.18641e-07	0.401808	0.0819322	0.224248	7	102665368	102671629	ENSG00000228049		579	258	0.221574	1083.1	7	101940242	G	1	0.27907	0.642203	0.000128523	1.28427e-06	L0		CD4+ T
POLR2J2	7:101938497:G:A	9.45837e-07	0.395651	0.0815416	0.238311	7	102665368	102671629	ENSG00000228049		579	258	0.221574	1083.1	7	101938497	G	1	0.275194	0.754915	0.000128523	1.28427e-06	L0		CD4+ T
POLR2J2	7:103533815:G:A	1.19926e-06	-0.436961	0.090906	0.251169	7	102665368	102671629	ENSG00000228049		579	258	0.221574	1083.1	7	103533815	G	1	0.197674	1	0.000128523	1.28427e-06	L0		CD4+ T
LMTK2	7:98141908:A:G	8.40167e-28	0.945023	0.0909671	9.95586e-09	7	98106862	98209638	ENSG00000164715		579	258	0.334954	1094.3	7	98141908	A	1	0.0562016	0.565385	4.56611e-05	1.28427e-06	L0		CD4+ T
LMTK2	7:98140641:C:G	8.55423e-28	0.944804	0.0909583	1.00161e-08	7	98106862	98209638	ENSG00000164715		579	258	0.334954	1094.3	7	98140641	C	1	0.0562016	0.565385	4.56611e-05	1.28427e-06	L0		CD4+ T
LMTK2	7:98107776:C:T	3.15397e-27	0.948892	0.0922587	1.55063e-08	7	98106862	98209638	ENSG00000164715		579	258	0.334954	1094.3	7	98107776	C	1	0.0542636	0.53893	4.56611e-05	1.28427e-06	L0		CD4+ T
LMTK2	7:98107265:C:G	3.2345e-27	0.949005	0.0922875	1.56378e-08	7	98106862	98209638	ENSG00000164715		579	258	0.334954	1094.3	7	98107265	C	1	0.0542636	0.53893	4.56611e-05	1.28427e-06	L0		CD4+ T
LMTK2	7:98093285:T:G	3.65005e-27	0.948297	0.0923042	1.62839e-08	7	98106862	98209638	ENSG00000164715		579	258	0.334954	1094.3	7	98093285	T	1	0.0523256	0.511984	4.56611e-05	1.28427e-06	L1	0.0969353	CD4+ T
LMTK2	7:98093675:T:C	3.65005e-27	0.948297	0.0923042	1.62839e-08	7	98106862	98209638	ENSG00000164715		579	258	0.334954	1094.3	7	98093675	T	1	0.0523256	0.511984	4.56611e-05	1.28427e-06	L1	0.0969353	CD4+ T
LMTK2	7:98102388:G:A	3.65005e-27	0.948297	0.0923042	1.62839e-08	7	98106862	98209638	ENSG00000164715		579	258	0.334954	1094.3	7	98102388	G	1	0.0523256	0.511984	4.56611e-05	1.28427e-06	L1	0.0969353	CD4+ T
LMTK2	7:98104072:C:A	3.65005e-27	0.948297	0.0923042	1.62839e-08	7	98106862	98209638	ENSG00000164715		579	258	0.334954	1094.3	7	98104072	C	1	0.0523256	0.511984	4.56611e-05	1.28427e-06	L1	0.0969353	CD4+ T
LMTK2	7:98094475:T:C	3.68847e-27	0.948372	0.0923189	1.63411e-08	7	98106862	98209638	ENSG00000164715		579	258	0.334954	1094.3	7	98094475	T	1	0.0523256	0.511984	4.56611e-05	1.28427e-06	L1	0.0959791	CD4+ T
LMTK2	7:98098168:G:A	3.68847e-27	0.948372	0.0923189	1.63411e-08	7	98106862	98209638	ENSG00000164715		579	258	0.334954	1094.3	7	98098168	G	1	0.0523256	0.511984	4.56611e-05	1.28427e-06	L1	0.0959791	CD4+ T
LMTK2	7:98127763:C:G	6.83326e-27	1.02527	0.100281	2.00898e-08	7	98106862	98209638	ENSG00000164715		579	258	0.334954	1094.3	7	98127763	C	1	0.0503876	0.484639	4.56611e-05	1.28427e-06	L0		CD4+ T
LMTK2	7:98100994:C:CT	1.39938e-26	0.937616	0.0922237	2.55416e-08	7	98106862	98209638	ENSG00000164715		579	258	0.334954	1094.3	7	98100994	C	1	0.0562016	0.565385	4.56611e-05	1.28427e-06	L1	0.0955807	CD4+ T
LMTK2	7:98142692:C:T	1.71082e-26	0.888879	0.0875688	2.73199e-08	7	98106862	98209638	ENSG00000164715		579	258	0.334954	1094.3	7	98142692	C	1	0.0581395	0.591265	4.56611e-05	1.28427e-06	L0		CD4+ T
LMTK2	7:98152333:G:A	1.71829e-26	0.879597	0.0866573	2.73598e-08	7	98106862	98209638	ENSG00000164715		579	258	0.334954	1094.3	7	98152333	G	1	0.0581395	0.591265	4.56611e-05	1.28427e-06	L0		CD4+ T
LMTK2	7:98134850:G:A	1.72243e-26	0.889298	0.0876148	2.73819e-08	7	98106862	98209638	ENSG00000164715		579	258	0.334954	1094.3	7	98134850	G	1	0.0581395	0.591265	4.56611e-05	1.28427e-06	L0		CD4+ T
LMTK2	7:98127465:A:G	1.73072e-26	0.889831	0.0876707	2.7426e-08	7	98106862	98209638	ENSG00000164715		579	258	0.334954	1094.3	7	98127465	A	1	0.0581395	0.591265	4.56611e-05	1.28427e-06	L0		CD4+ T
LMTK2	7:98127789:G:A	1.73072e-26	0.889831	0.0876707	2.7426e-08	7	98106862	98209638	ENSG00000164715		579	258	0.334954	1094.3	7	98127789	G	1	0.0581395	0.591265	4.56611e-05	1.28427e-06	L0		CD4+ T
LMTK2	7:98133083:A:G	1.7359e-26	0.889642	0.0876541	2.74535e-08	7	98106862	98209638	ENSG00000164715		579	258	0.334954	1094.3	7	98133083	A	1	0.0581395	0.591265	4.56611e-05	1.28427e-06	L0		CD4+ T
LMTK2	7:98127407:A:G	1.73691e-26	0.889642	0.0876545	2.74588e-08	7	98106862	98209638	ENSG00000164715		579	258	0.334954	1094.3	7	98127407	A	1	0.0581395	0.591265	4.56611e-05	1.28427e-06	L0		CD4+ T
LMTK2	7:98152804:A:C	1.7535e-26	0.888062	0.0875054	2.75464e-08	7	98106862	98209638	ENSG00000164715		579	258	0.334954	1094.3	7	98152804	A	1	0.0581395	0.591265	4.56611e-05	1.28427e-06	L0		CD4+ T
LMTK2	7:98158730:A:G	1.75606e-26	0.888054	0.0875056	2.75598e-08	7	98106862	98209638	ENSG00000164715		579	258	0.334954	1094.3	7	98158730	A	1	0.0581395	0.591265	4.56611e-05	1.28427e-06	L0		CD4+ T
LMTK2	7:98159921:G:A	1.75606e-26	0.888054	0.0875056	2.75598e-08	7	98106862	98209638	ENSG00000164715		579	258	0.334954	1094.3	7	98159921	G	1	0.0581395	0.591265	4.56611e-05	1.28427e-06	L0		CD4+ T
LMTK2	7:98157047:A:G	1.7665e-26	0.888071	0.0875114	2.76146e-08	7	98106862	98209638	ENSG00000164715		579	258	0.334954	1094.3	7	98157047	A	1	0.0581395	0.591265	4.56611e-05	1.28427e-06	L0		CD4+ T
LMTK2	7:98119001:A:G	1.85723e-26	0.902416	0.0889603	2.80818e-08	7	98106862	98209638	ENSG00000164715		579	258	0.334954	1094.3	7	98119001	A	1	0.0581395	0.591265	4.56611e-05	1.28427e-06	L0		CD4+ T
LMTK2	7:98121071:C:G	1.89425e-26	0.902366	0.0889692	2.82681e-08	7	98106862	98209638	ENSG00000164715		579	258	0.334954	1094.3	7	98121071	C	1	0.0581395	0.591265	4.56611e-05	1.28427e-06	L0		CD4+ T
LMTK2	7:98123704:T:C	2.39696e-26	0.893846	0.0882941	3.05869e-08	7	98106862	98209638	ENSG00000164715		579	258	0.334954	1094.3	7	98123704	T	1	0.0581395	0.591265	4.56611e-05	1.28427e-06	L0		CD4+ T
LMTK2	7:98121471:C:CA	2.63538e-26	0.893361	0.0883129	3.1574e-08	7	98106862	98209638	ENSG00000164715		579	258	0.334954	1094.3	7	98121471	C	1	0.0581395	0.591265	4.56611e-05	1.28427e-06	L0		CD4+ T
LMTK2	7:98090149:C:CT	3.14782e-26	0.951313	0.0941753	3.35103e-08	7	98106862	98209638	ENSG00000164715		579	258	0.334954	1094.3	7	98090149	C	1	0.0620155	1	4.56611e-05	1.28427e-06	L0	0.00425765	CD4+ T
LMTK2	7:98113933:CT:C	3.67807e-26	0.909527	0.0901512	3.5304e-08	7	98106862	98209638	ENSG00000164715		579	258	0.334954	1094.3	7	98113933	CT	1	0.0581395	0.591265	4.56611e-05	1.28427e-06	L0		CD4+ T
LMTK2	7:98113142:C:T	4.09173e-26	0.907639	0.090041	3.65871e-08	7	98106862	98209638	ENSG00000164715		579	258	0.334954	1094.3	7	98113142	C	1	0.0581395	0.591265	4.56611e-05	1.28427e-06	L0		CD4+ T
LMTK2	7:98114137:A:T	4.09173e-26	0.907639	0.090041	3.65871e-08	7	98106862	98209638	ENSG00000164715		579	258	0.334954	1094.3	7	98114137	A	1	0.0581395	0.591265	4.56611e-05	1.28427e-06	L0		CD4+ T
LMTK2	7:98114157:G:A	4.10819e-26	0.907674	0.0900475	3.66363e-08	7	98106862	98209638	ENSG00000164715		579	258	0.334954	1094.3	7	98114157	G	1	0.0581395	0.591265	4.56611e-05	1.28427e-06	L0		CD4+ T
LMTK2	7:98161613:A:G	6.84455e-26	0.88976	0.0886352	4.3468e-08	7	98106862	98209638	ENSG00000164715		579	258	0.334954	1094.3	7	98161613	A	1	0.0562016	0.565385	4.56611e-05	1.28427e-06	L0		CD4+ T
LMTK2	7:98091116:A:T	6.84694e-26	0.927315	0.0923767	4.34731e-08	7	98106862	98209638	ENSG00000164715		579	258	0.334954	1094.3	7	98091116	A	1	0.0562016	0.565385	4.56611e-05	1.28427e-06	L1	0.0126508	CD4+ T
LMTK2	7:98163714:A:G	6.85709e-26	0.889745	0.0886351	4.34946e-08	7	98106862	98209638	ENSG00000164715		579	258	0.334954	1094.3	7	98163714	A	1	0.0562016	0.565385	4.56611e-05	1.28427e-06	L0		CD4+ T
LMTK2	7:98085074:G:A	8.45669e-26	0.914079	0.0912148	4.66592e-08	7	98106862	98209638	ENSG00000164715		579	258	0.334954	1094.3	7	98085074	G	1	0.0562016	0.565385	4.56611e-05	1.28427e-06	L1	0.012636	CD4+ T
LMTK2	7:98205392:C:G	8.60578e-26	0.933505	0.0931666	4.69331e-08	7	98106862	98209638	ENSG00000164715		579	258	0.334954	1094.3	7	98205392	C	1	0.0523256	0.511984	4.56611e-05	1.28427e-06	L0		CD4+ T
LMTK2	7:98081520:C:T	8.62287e-26	0.913808	0.0912023	4.69643e-08	7	98106862	98209638	ENSG00000164715		579	258	0.334954	1094.3	7	98081520	C	1	0.0562016	0.565385	4.56611e-05	1.28427e-06	L1	0.0126033	CD4+ T
LMTK2	7:98186031:C:T	6.17647e-25	0.872418	0.0885098	9.08204e-08	7	98106862	98209638	ENSG00000164715		579	258	0.334954	1094.3	7	98186031	C	1	0.0581395	0.591265	4.56611e-05	1.28427e-06	L0		CD4+ T
LMTK2	7:98199524:TCA:T	1.15443e-24	0.872851	0.089028	1.11986e-07	7	98106862	98209638	ENSG00000164715		579	258	0.334954	1094.3	7	98199524	TCA	1	0.0581395	0.591265	4.56611e-05	1.28427e-06	L0		CD4+ T
LMTK2	7:98201276:T:C	2.99033e-24	0.86777	0.0892441	1.54035e-07	7	98106862	98209638	ENSG00000164715		579	258	0.334954	1094.3	7	98201276	T	1	0.0562016	0.565385	4.56611e-05	1.28427e-06	L0		CD4+ T
LMTK2	7:98208830:C:T	5.87402e-24	0.8627	0.0892531	1.93123e-07	7	98106862	98209638	ENSG00000164715		579	258	0.334954	1094.3	7	98208830	C	1	0.0562016	0.565385	4.56611e-05	1.28427e-06	L0		CD4+ T
LMTK2	7:98208834:C:T	5.87402e-24	0.8627	0.0892531	1.93123e-07	7	98106862	98209638	ENSG00000164715		579	258	0.334954	1094.3	7	98208834	C	1	0.0562016	0.565385	4.56611e-05	1.28427e-06	L0		CD4+ T
LMTK2	7:98210712:C:T	7.376e-24	0.860988	0.0892569	2.08428e-07	7	98106862	98209638	ENSG00000164715		579	258	0.334954	1094.3	7	98210712	C	1	0.0562016	0.565385	4.56611e-05	1.28427e-06	L1	0.00913281	CD4+ T
LMTK2	7:98075765:C:CA	1.87153e-23	0.918658	0.0960389	2.84711e-07	7	98106862	98209638	ENSG00000164715		579	258	0.334954	1094.3	7	98075765	C	1	0.0523256	1	4.56611e-05	1.28427e-06	L1	0.0103929	CD4+ T
LMTK2	7:98074371:G:C	1.88894e-23	0.916491	0.0958204	2.85595e-07	7	98106862	98209638	ENSG00000164715		579	258	0.334954	1094.3	7	98074371	G	1	0.0523256	1	4.56611e-05	1.28427e-06	L1	0.0103143	CD4+ T
LMTK2	7:98066715:C:A	6.89112e-23	0.899459	0.0951714	4.40574e-07	7	98106862	98209638	ENSG00000164715		579	258	0.334954	1094.3	7	98066715	C	1	0.0523256	1	4.56611e-05	1.28427e-06	L1	0.00928714	CD4+ T
LMTK2	7:98065533:TAATTTAATTAAATTTAAATTAAATTTTAATTTAATTAAATTTA:T	9.59459e-23	0.898655	0.0953829	4.92225e-07	7	98106862	98209638	ENSG00000164715		579	258	0.334954	1094.3	7	98065533	TAATTTAATTAAATTTAAATTAAATTTTAATTTAATTAAATTTA	1	0.0523256	1	4.56611e-05	1.28427e-06	L1	0.00697682	CD4+ T
LMTK2	7:98060158:T:TTTTTTTTTC	1.08212e-22	0.901793	0.0958249	5.12466e-07	7	98106862	98209638	ENSG00000164715		579	258	0.334954	1094.3	7	98060158	T	1	0.0523256	1	4.56611e-05	1.28427e-06	L1	0.0133191	CD4+ T
LMTK2	7:98059217:G:C	1.14153e-22	0.898973	0.0955736	5.21723e-07	7	98106862	98209638	ENSG00000164715		579	258	0.334954	1094.3	7	98059217	G	1	0.0523256	1	4.56611e-05	1.28427e-06	L1	0.0133352	CD4+ T
LMTK2	7:98057629:C:CTT	1.33787e-22	0.93344	0.0993876	5.50208e-07	7	98106862	98209638	ENSG00000164715		579	258	0.334954	1094.3	7	98057629	C	1	0.0523256	1	4.56611e-05	1.28427e-06	L1	0.0130756	CD4+ T
LMTK2	7:98059646:CTT:C	1.45044e-22	0.905915	0.0965311	5.65301e-07	7	98106862	98209638	ENSG00000164715		579	258	0.334954	1094.3	7	98059646	CTT	1	0.0523256	1	4.56611e-05	1.28427e-06	L1	0.013977	CD4+ T
LMTK2	7:98058322:A:G	1.6076e-22	0.916994	0.0978076	5.85119e-07	7	98106862	98209638	ENSG00000164715		579	258	0.334954	1094.3	7	98058322	A	1	0.0523256	1	4.56611e-05	1.28427e-06	L1	0.0126455	CD4+ T
LMTK2	7:98058765:G:A	1.61039e-22	0.916909	0.0978001	5.8546e-07	7	98106862	98209638	ENSG00000164715		579	258	0.334954	1094.3	7	98058765	G	1	0.0523256	1	4.56611e-05	1.28427e-06	L1	0.012629	CD4+ T
LMTK2	7:98058813:C:A	1.61039e-22	0.916909	0.0978001	5.8546e-07	7	98106862	98209638	ENSG00000164715		579	258	0.334954	1094.3	7	98058813	C	1	0.0523256	1	4.56611e-05	1.28427e-06	L1	0.012629	CD4+ T
LMTK2	7:98058903:GA:G	1.61379e-22	0.916913	0.0978025	5.85873e-07	7	98106862	98209638	ENSG00000164715		579	258	0.334954	1094.3	7	98058903	GA	1	0.0523256	1	4.56611e-05	1.28427e-06	L1	0.012627	CD4+ T
LMTK2	7:98062577:G:A	1.75255e-22	0.870213	0.0928945	6.02286e-07	7	98106862	98209638	ENSG00000164715		579	258	0.334954	1094.3	7	98062577	G	1	0.0523256	1	4.56611e-05	1.28427e-06	L1	0.00814055	CD4+ T
LMTK2	7:98057029:G:A	1.79222e-22	0.91842	0.0980615	6.06819e-07	7	98106862	98209638	ENSG00000164715		579	258	0.334954	1094.3	7	98057029	G	1	0.0523256	1	4.56611e-05	1.28427e-06	L1	0.0126362	CD4+ T
LMTK2	7:98064350:C:A	1.79408e-22	0.910351	0.097201	6.07029e-07	7	98106862	98209638	ENSG00000164715		579	258	0.334954	1094.3	7	98064350	C	1	0.0523256	1	4.56611e-05	1.28427e-06	L1	0.00891835	CD4+ T
LMTK2	7:98061482:C:A	1.81921e-22	0.890868	0.0951334	6.09864e-07	7	98106862	98209638	ENSG00000164715		579	258	0.334954	1094.3	7	98061482	C	1	0.0523256	1	4.56611e-05	1.28427e-06	L1	0.0089646	CD4+ T
LMTK2	7:98062524:G:A	1.84983e-22	0.890637	0.095124	6.13283e-07	7	98106862	98209638	ENSG00000164715		579	258	0.334954	1094.3	7	98062524	G	1	0.0523256	1	4.56611e-05	1.28427e-06	L1	0.00876164	CD4+ T
LMTK2	7:98061767:T:G	1.93068e-22	0.892136	0.0953232	6.22134e-07	7	98106862	98209638	ENSG00000164715		579	258	0.334954	1094.3	7	98061767	T	1	0.0523256	1	4.56611e-05	1.28427e-06	L1	0.00878331	CD4+ T
LMTK2	7:98061768:G:T	1.93068e-22	0.892136	0.0953232	6.22134e-07	7	98106862	98209638	ENSG00000164715		579	258	0.334954	1094.3	7	98061768	G	1	0.0523256	1	4.56611e-05	1.28427e-06	L1	0.00878331	CD4+ T
LMTK2	7:98056952:A:G	2.68262e-22	0.914471	0.0980194	6.94595e-07	7	98106862	98209638	ENSG00000164715		579	258	0.334954	1094.3	7	98056952	A	1	0.0523256	1	4.56611e-05	1.28427e-06	L1	0.0125508	CD4+ T
LMTK2	7:98055567:AAGAAAGAAAG:A	3.01796e-21	0.881765	0.0968139	1.5625e-06	7	98106862	98209638	ENSG00000164715		579	258	0.334954	1094.3	7	98055567	AAGAAAGAAAG	1	0.0562016	1	4.56611e-05	1.28427e-06	L0	0.00666184	CD4+ T
LMTK2	7:98052818:T:A	3.0787e-21	0.880948	0.0967439	1.57297e-06	7	98106862	98209638	ENSG00000164715		579	258	0.334954	1094.3	7	98052818	T	1	0.0562016	1	4.56611e-05	1.28427e-06	L0	0.00664271	CD4+ T
LMTK2	7:98052948:G:A	3.0787e-21	0.880948	0.0967439	1.57297e-06	7	98106862	98209638	ENSG00000164715		579	258	0.334954	1094.3	7	98052948	G	1	0.0562016	1	4.56611e-05	1.28427e-06	L0	0.00664271	CD4+ T
LMTK2	7:98053341:C:T	3.0787e-21	0.880948	0.0967439	1.57297e-06	7	98106862	98209638	ENSG00000164715		579	258	0.334954	1094.3	7	98053341	C	1	0.0562016	1	4.56611e-05	1.28427e-06	L0	0.00664271	CD4+ T
LMTK2	7:98053641:G:A	3.0787e-21	0.880948	0.0967439	1.57297e-06	7	98106862	98209638	ENSG00000164715		579	258	0.334954	1094.3	7	98053641	G	1	0.0562016	1	4.56611e-05	1.28427e-06	L0	0.00664271	CD4+ T
LMTK2	7:98055354:G:C	3.0787e-21	0.880948	0.0967439	1.57297e-06	7	98106862	98209638	ENSG00000164715		579	258	0.334954	1094.3	7	98055354	G	1	0.0562016	1	4.56611e-05	1.28427e-06	L0	0.00664271	CD4+ T
LMTK2	7:98061710:C:CAAA	3.83983e-21	0.85478	0.0940829	1.69378e-06	7	98106862	98209638	ENSG00000164715		579	258	0.334954	1094.3	7	98061710	C	1	0.0542636	1	4.56611e-05	1.28427e-06	L1	0.0073594	CD4+ T
LMTK2	7:98048535:A:T	9.3894e-21	0.914195	0.101561	2.28522e-06	7	98106862	98209638	ENSG00000164715		579	258	0.334954	1094.3	7	98048535	A	1	0.0542636	1	4.56611e-05	1.28427e-06	L1	0.00710873	CD4+ T
LMTK2	7:98065598:G:T	1.05049e-19	0.80872	0.0922209	5.13112e-06	7	98106862	98209638	ENSG00000164715		579	258	0.334954	1094.3	7	98065598	G	1	0.0562016	1	4.56611e-05	1.28427e-06	L0	0.000335422	CD4+ T
LMTK2	7:98216591:C:G	5.37372e-18	0.580336	0.0693061	1.91695e-05	7	98106862	98209638	ENSG00000164715		579	258	0.334954	1094.3	7	98216591	C	1	0.127907	0.582236	4.56611e-05	1.28427e-06	L0	9.05389e-07	CD4+ T
LMTK2	7:98129023:G:A	5.50069e-18	0.653365	0.07805	1.932e-05	7	98106862	98209638	ENSG00000164715		579	258	0.334954	1094.3	7	98129023	G	1	0.0794574	1	4.56611e-05	1.28427e-06	L0		CD4+ T
LMTK2	7:98109177:C:T	2.52176e-17	0.627627	0.0764338	3.21742e-05	7	98106862	98209638	ENSG00000164715		579	258	0.334954	1094.3	7	98109177	C	1	0.0852713	0.703733	4.56611e-05	1.28427e-06	L0		CD4+ T
LMTK2	7:98113294:C:A	8.14974e-17	0.609786	0.0754155	4.76593e-05	7	98106862	98209638	ENSG00000164715		579	258	0.334954	1094.3	7	98113294	C	1	0.0891473	1	4.56611e-05	1.28427e-06	L0		CD4+ T
LMTK2	7:98213479:T:C	2.05065e-15	0.600277	0.0776849	0.000140389	7	98106862	98209638	ENSG00000164715		579	258	0.334954	1094.3	7	98213479	T	1	0.0736434	0.634553	4.56611e-05	1.28427e-06	L0	2.00222e-06	CD4+ T
LMTK2	7:98214667:G:A	2.92185e-15	0.603633	0.0785319	0.000158066	7	98106862	98209638	ENSG00000164715		579	258	0.334954	1094.3	7	98214667	G	1	0.0736434	0.634553	4.56611e-05	1.28427e-06	L0	1.59913e-06	CD4+ T
LMTK2	7:98076265:T:TA	1.7679e-14	0.635152	0.0849592	0.000288872	7	98106862	98209638	ENSG00000164715		579	258	0.334954	1094.3	7	98076265	T	1	0.0697674	0.61975	4.56611e-05	1.28427e-06	L0	8.7293e-07	CD4+ T
LMTK2	7:98052378:CTTTT:C	1.5511e-13	0.626487	0.0868635	0.0005979	7	98106862	98209638	ENSG00000164715		579	258	0.334954	1094.3	7	98052378	CTTTT	1	0.0717054	0.377352	4.56611e-05	1.28427e-06	L0	1.50478e-06	CD4+ T
LMTK2	7:98215266:G:A	1.40693e-12	0.487555	0.0703274	0.00125139	7	98106862	98209638	ENSG00000164715		579	258	0.334954	1094.3	7	98215266	G	1	0.0910853	0.450802	4.56611e-05	1.28427e-06	L0	1.88074e-07	CD4+ T
LMTK2	7:98146610:C:T	1.58728e-12	-0.510185	0.0737585	0.00130298	7	98106862	98209638	ENSG00000164715		579	258	0.334954	1094.3	7	98146610	C	1	0.0949612	0.711462	4.56611e-05	1.28427e-06	L0		CD4+ T
LMTK2	7:98058920:AGAAG:A	2.74194e-12	0.560647	0.0819009	0.00156479	7	98106862	98209638	ENSG00000164715		579	258	0.334954	1094.3	7	98058920	AGAAG	1	0.0775194	1	4.56611e-05	1.28427e-06	L0	1.41078e-07	CD4+ T
LMTK2	7:98057815:T:C	3.31298e-11	0.492483	0.0756739	0.00360521	7	98106862	98209638	ENSG00000164715		579	258	0.334954	1094.3	7	98057815	T	1	0.0930233	0.707518	4.56611e-05	1.28427e-06	L0	1.84231e-07	CD4+ T
LMTK2	7:98058264:A:G	3.31298e-11	0.492483	0.0756739	0.00360521	7	98106862	98209638	ENSG00000164715		579	258	0.334954	1094.3	7	98058264	A	1	0.0930233	0.707518	4.56611e-05	1.28427e-06	L0	1.84231e-07	CD4+ T
LMTK2	7:98059624:T:C	4.30614e-11	0.478049	0.0738721	0.00393615	7	98106862	98209638	ENSG00000164715		579	258	0.334954	1094.3	7	98059624	T	1	0.0949612	0.711462	4.56611e-05	1.28427e-06	L0	1.13417e-07	CD4+ T
LMTK2	7:98061734:A:T	4.64541e-11	0.475359	0.0735774	0.00403742	7	98106862	98209638	ENSG00000164715		579	258	0.334954	1094.3	7	98061734	A	1	0.0949612	0.711462	4.56611e-05	1.28427e-06	L0	8.85706e-08	CD4+ T
LMTK2	7:98062193:C:T	4.64541e-11	0.475359	0.0735774	0.00403742	7	98106862	98209638	ENSG00000164715		579	258	0.334954	1094.3	7	98062193	C	1	0.0949612	0.711462	4.56611e-05	1.28427e-06	L0	8.85706e-08	CD4+ T
LMTK2	7:98061318:G:A	4.6675e-11	0.475334	0.0735812	0.00404384	7	98106862	98209638	ENSG00000164715		579	258	0.334954	1094.3	7	98061318	G	1	0.0949612	0.711462	4.56611e-05	1.28427e-06	L0	8.85374e-08	CD4+ T
LMTK2	7:98051490:A:G	8.63773e-11	0.480614	0.075416	0.00496973	7	98106862	98209638	ENSG00000164715		579	258	0.334954	1094.3	7	98051490	A	1	0.0968992	0.484897	4.56611e-05	1.28427e-06	L0	1.40438e-07	CD4+ T
LMTK2	7:98051230:A:G	8.78189e-11	0.480549	0.0754338	0.00499736	7	98106862	98209638	ENSG00000164715		579	258	0.334954	1094.3	7	98051230	A	1	0.0968992	0.484897	4.56611e-05	1.28427e-06	L0	1.4026e-07	CD4+ T
LMTK2	7:98050499:C:A	1.06312e-10	0.479205	0.0755469	0.00532769	7	98106862	98209638	ENSG00000164715		579	258	0.334954	1094.3	7	98050499	C	1	0.0968992	0.484897	4.56611e-05	1.28427e-06	L0	1.4041e-07	CD4+ T
LMTK2	7:98051100:AT:A	2.77001e-10	0.472846	0.0762147	0.00734254	7	98106862	98209638	ENSG00000164715		579	258	0.334954	1094.3	7	98051100	AT	1	0.0949612	0.711462	4.56611e-05	1.28427e-06	L0	1.27193e-07	CD4+ T
LMTK2	7:98050181:C:T	2.89658e-10	0.472617	0.0762585	0.00745326	7	98106862	98209638	ENSG00000164715		579	258	0.334954	1094.3	7	98050181	C	1	0.0949612	0.711462	4.56611e-05	1.28427e-06	L0	1.31286e-07	CD4+ T
LMTK2	7:98264883:C:CTT	3.23537e-10	0.429759	0.0695261	0.00773459	7	98106862	98209638	ENSG00000164715		579	258	0.334954	1094.3	7	98264883	C	1	0.112403	1	4.56611e-05	1.28427e-06	L0	6.78082e-08	CD4+ T
LMTK2	7:98217544:CGAG:C	3.57146e-10	-0.454856	0.0737604	0.00799491	7	98106862	98209638	ENSG00000164715		579	258	0.334954	1094.3	7	98217544	CGAG	1	0.112403	0.541088	4.56611e-05	1.28427e-06	L0	4.52968e-08	CD4+ T
LMTK2	7:98277276:A:T	6.2593e-10	0.433888	0.0713273	0.00964796	7	98106862	98209638	ENSG00000164715		579	258	0.334954	1094.3	7	98277276	A	1	0.110465	1	4.56611e-05	1.28427e-06	L0	9.36238e-08	CD4+ T
LMTK2	7:98277278:T:A	6.2593e-10	0.433888	0.0713273	0.00964796	7	98106862	98209638	ENSG00000164715		579	258	0.334954	1094.3	7	98277278	T	1	0.110465	1	4.56611e-05	1.28427e-06	L0	9.36238e-08	CD4+ T
LMTK2	7:98246469:A:G	6.52755e-10	-0.42199	0.0694435	0.00978452	7	98106862	98209638	ENSG00000164715		579	258	0.334954	1094.3	7	98246469	A	1	0.108527	1	4.56611e-05	1.28427e-06	L0	1.01006e-07	CD4+ T
LMTK2	7:98246560:T:C	7.51245e-10	-0.424176	0.070047	0.0102561	7	98106862	98209638	ENSG00000164715		579	258	0.334954	1094.3	7	98246560	T	1	0.108527	1	4.56611e-05	1.28427e-06	L0	8.21401e-08	CD4+ T
LMTK2	7:98248206:C:G	7.75239e-10	-0.423699	0.0700233	0.0103647	7	98106862	98209638	ENSG00000164715		579	258	0.334954	1094.3	7	98248206	C	1	0.108527	1	4.56611e-05	1.28427e-06	L0	8.21871e-08	CD4+ T
LMTK2	7:98358605:C:T	7.86105e-10	0.514456	0.0850518	0.0104131	7	98106862	98209638	ENSG00000164715		579	258	0.334954	1094.3	7	98358605	C	1	0.0813953	0.677551	4.56611e-05	1.28427e-06	L0	1.29191e-07	CD4+ T
LMTK2	7:98286446:G:A	8.33468e-10	0.50819	0.0841389	0.0106192	7	98106862	98209638	ENSG00000164715		579	258	0.334954	1094.3	7	98286446	G	1	0.0775194	0.654146	4.56611e-05	1.28427e-06	L0	8.91379e-08	CD4+ T
LMTK2	7:98297063:A:G	9.00756e-10	0.50435	0.083666	0.010899	7	98106862	98209638	ENSG00000164715		579	258	0.334954	1094.3	7	98297063	A	1	0.0794574	0.665436	4.56611e-05	1.28427e-06	L0	9.81311e-08	CD4+ T
LMTK2	7:98277675:C:T	9.05792e-10	0.431441	0.0715813	0.0109193	7	98106862	98209638	ENSG00000164715		579	258	0.334954	1094.3	7	98277675	C	1	0.108527	1	4.56611e-05	1.28427e-06	L0	9.30622e-08	CD4+ T
LMTK2	7:98260176:C:T	9.89836e-10	0.414666	0.0689522	0.0112487	7	98106862	98209638	ENSG00000164715		579	258	0.334954	1094.3	7	98260176	C	1	0.110465	1	4.56611e-05	1.28427e-06	L0	7.14599e-08	CD4+ T
LMTK2	7:98265508:C:A	1.28418e-09	0.4148	0.0694332	0.0122737	7	98106862	98209638	ENSG00000164715		579	258	0.334954	1094.3	7	98265508	C	1	0.110465	1	4.56611e-05	1.28427e-06	L0	5.75656e-08	CD4+ T
LMTK2	7:98052735:G:A	1.337e-09	-0.44335	0.0742889	0.0124405	7	98106862	98209638	ENSG00000164715		579	258	0.334954	1094.3	7	98052735	G	1	0.110465	0.333464	4.56611e-05	1.28427e-06	L0	2.14934e-08	CD4+ T
LMTK2	7:98052747:C:T	1.337e-09	-0.44335	0.0742889	0.0124405	7	98106862	98209638	ENSG00000164715		579	258	0.334954	1094.3	7	98052747	C	1	0.110465	0.333464	4.56611e-05	1.28427e-06	L0	2.14934e-08	CD4+ T
LMTK2	7:98052776:T:G	1.337e-09	-0.44335	0.0742889	0.0124405	7	98106862	98209638	ENSG00000164715		579	258	0.334954	1094.3	7	98052776	T	1	0.110465	0.333464	4.56611e-05	1.28427e-06	L0	2.14934e-08	CD4+ T
LMTK2	7:98053039:T:C	1.337e-09	-0.44335	0.0742889	0.0124405	7	98106862	98209638	ENSG00000164715		579	258	0.334954	1094.3	7	98053039	T	1	0.110465	0.333464	4.56611e-05	1.28427e-06	L0	2.14934e-08	CD4+ T
LMTK2	7:98054669:C:G	1.337e-09	-0.44335	0.0742889	0.0124405	7	98106862	98209638	ENSG00000164715		579	258	0.334954	1094.3	7	98054669	C	1	0.110465	0.333464	4.56611e-05	1.28427e-06	L0	2.14934e-08	CD4+ T
LMTK2	7:98055345:A:C	1.337e-09	-0.44335	0.0742889	0.0124405	7	98106862	98209638	ENSG00000164715		579	258	0.334954	1094.3	7	98055345	A	1	0.110465	0.333464	4.56611e-05	1.28427e-06	L0	2.14934e-08	CD4+ T
LMTK2	7:98277268:CA:C	1.36676e-09	-0.418195	0.0701134	0.0125326	7	98106862	98209638	ENSG00000164715		579	258	0.334954	1094.3	7	98277268	CA	1	0.114341	1	4.56611e-05	1.28427e-06	L0	1.28963e-07	CD4+ T
LMTK2	7:98259612:TTG:T	1.39762e-09	0.414129	0.0694718	0.0126267	7	98106862	98209638	ENSG00000164715		579	258	0.334954	1094.3	7	98259612	TTG	1	0.114341	1	4.56611e-05	1.28427e-06	L0	5.82358e-08	CD4+ T
LMTK2	7:98013606:T:C	1.41539e-09	0.412305	0.0691881	0.0126802	7	98106862	98209638	ENSG00000164715		579	258	0.334954	1094.3	7	98013606	T	1	0.114341	0.755362	4.56611e-05	1.28427e-06	L0	1.04009e-08	CD4+ T
LMTK2	7:98047235:T:C	1.48478e-09	-0.442921	0.0744176	0.0128851	7	98106862	98209638	ENSG00000164715		579	258	0.334954	1094.3	7	98047235	T	1	0.110465	0.333464	4.56611e-05	1.28427e-06	L0	2.17743e-08	CD4+ T
LMTK2	7:98055926:G:T	1.52793e-09	-0.44199	0.0743162	0.0130094	7	98106862	98209638	ENSG00000164715		579	258	0.334954	1094.3	7	98055926	G	1	0.110465	0.333464	4.56611e-05	1.28427e-06	L0	2.14855e-08	CD4+ T
LMTK2	7:98047052:C:CA	1.99466e-09	-0.439988	0.0744953	0.0142243	7	98106862	98209638	ENSG00000164715		579	258	0.334954	1094.3	7	98047052	C	1	0.110465	0.333464	4.56611e-05	1.28427e-06	L0	1.8506e-08	CD4+ T
LMTK2	7:98360083:C:T	2.30897e-09	0.464122	0.078885	0.0149389	7	98106862	98209638	ENSG00000164715		579	258	0.334954	1094.3	7	98360083	C	1	0.0872093	1	4.56611e-05	1.28427e-06	L0	6.51252e-08	CD4+ T
LMTK2	7:98300853:A:G	2.6159e-09	0.459515	0.0783613	0.0155766	7	98106862	98209638	ENSG00000164715		579	258	0.334954	1094.3	7	98300853	A	1	0.0872093	1	4.56611e-05	1.28427e-06	L0	6.06973e-08	CD4+ T
LMTK2	7:98005678:G:A	3.15005e-09	0.408015	0.069926	0.0165769	7	98106862	98209638	ENSG00000164715		579	258	0.334954	1094.3	7	98005678	G	1	0.114341	0.755362	4.56611e-05	1.28427e-06	L0	9.45662e-09	CD4+ T
LMTK2	7:98053759:T:C	3.49993e-09	-0.429685	0.0738494	0.0171721	7	98106862	98209638	ENSG00000164715		579	258	0.334954	1094.3	7	98053759	T	1	0.112403	0.219301	4.56611e-05	1.28427e-06	L0	2.14105e-08	CD4+ T
LMTK2	7:98278140:G:A	4.18319e-09	-0.430018	0.0742663	0.0182291	7	98106862	98209638	ENSG00000164715		579	258	0.334954	1094.3	7	98278140	G	1	0.0949612	1	4.56611e-05	1.28427e-06	L0	9.13417e-08	CD4+ T
LMTK2	7:98047121:T:C	4.52689e-09	-0.433602	0.0750474	0.0187177	7	98106862	98209638	ENSG00000164715		579	258	0.334954	1094.3	7	98047121	T	1	0.108527	0.329581	4.56611e-05	1.28427e-06	L0	2.09131e-08	CD4+ T
LMTK2	7:98049092:GC:G	4.58321e-09	-0.433502	0.0750556	0.0187954	7	98106862	98209638	ENSG00000164715		579	258	0.334954	1094.3	7	98049092	GC	1	0.108527	0.329581	4.56611e-05	1.28427e-06	L0	2.08283e-08	CD4+ T
LMTK2	7:98049255:T:G	4.58321e-09	-0.433502	0.0750556	0.0187954	7	98106862	98209638	ENSG00000164715		579	258	0.334954	1094.3	7	98049255	T	1	0.108527	0.329581	4.56611e-05	1.28427e-06	L0	2.08283e-08	CD4+ T
LMTK2	7:98047955:G:A	4.62552e-09	-0.43342	0.0750604	0.0188533	7	98106862	98209638	ENSG00000164715		579	258	0.334954	1094.3	7	98047955	G	1	0.108527	0.329581	4.56611e-05	1.28427e-06	L0	2.08964e-08	CD4+ T
LMTK2	7:98099301:A:AG	5.55969e-09	-0.383371	0.0667314	0.0200515	7	98106862	98209638	ENSG00000164715		579	258	0.334954	1094.3	7	98099301	A	1	0.116279	1	4.56611e-05	1.28427e-06	L0	8.84282e-09	CD4+ T
LMTK2	7:98281708:C:T	5.59562e-09	0.435597	0.0758357	0.0200948	7	98106862	98209638	ENSG00000164715		579	258	0.334954	1094.3	7	98281708	C	1	0.0891473	1	4.56611e-05	1.28427e-06	L0	7.92035e-08	CD4+ T
LMTK2	7:98287591:C:T	5.87839e-09	0.434045	0.0756692	0.0204294	7	98106862	98209638	ENSG00000164715		579	258	0.334954	1094.3	7	98287591	C	1	0.0891473	1	4.56611e-05	1.28427e-06	L0	7.72666e-08	CD4+ T
LMTK2	7:98284852:C:T	5.90056e-09	0.433869	0.0756466	0.0204552	7	98106862	98209638	ENSG00000164715		579	258	0.334954	1094.3	7	98284852	C	1	0.0891473	1	4.56611e-05	1.28427e-06	L0	7.74034e-08	CD4+ T
LMTK2	7:98289009:A:G	5.90547e-09	0.433859	0.0756465	0.0204609	7	98106862	98209638	ENSG00000164715		579	258	0.334954	1094.3	7	98289009	A	1	0.0891473	1	4.56611e-05	1.28427e-06	L0	7.74019e-08	CD4+ T
LMTK2	7:98286373:C:A	5.90594e-09	0.43394	0.0756607	0.0204614	7	98106862	98209638	ENSG00000164715		579	258	0.334954	1094.3	7	98286373	C	1	0.0891473	1	4.56611e-05	1.28427e-06	L0	7.71479e-08	CD4+ T
LMTK2	7:98290961:TGGGGTGGG:T	5.91101e-09	0.433828	0.0756431	0.0204673	7	98106862	98209638	ENSG00000164715		579	258	0.334954	1094.3	7	98290961	TGGGGTGGG	1	0.0891473	1	4.56611e-05	1.28427e-06	L0	7.80904e-08	CD4+ T
LMTK2	7:98292447:TC:T	5.95406e-09	0.434126	0.0757104	0.0205171	7	98106862	98209638	ENSG00000164715		579	258	0.334954	1094.3	7	98292447	TC	1	0.0891473	1	4.56611e-05	1.28427e-06	L0	7.77503e-08	CD4+ T
LMTK2	7:98282571:C:T	5.97113e-09	0.433822	0.0756634	0.0205368	7	98106862	98209638	ENSG00000164715		579	258	0.334954	1094.3	7	98282571	C	1	0.0891473	1	4.56611e-05	1.28427e-06	L0	7.72508e-08	CD4+ T
LMTK2	7:98331465:CT:C	5.995e-09	0.438138	0.0764247	0.0205643	7	98106862	98209638	ENSG00000164715		579	258	0.334954	1094.3	7	98331465	CT	1	0.0891473	1	4.56611e-05	1.28427e-06	L0	7.26714e-08	CD4+ T
LMTK2	7:98310874:T:C	6.23604e-09	-0.434713	0.0759108	0.0208376	7	98106862	98209638	ENSG00000164715		579	258	0.334954	1094.3	7	98310874	T	1	0.0891473	1	4.56611e-05	1.28427e-06	L0	1.12877e-07	CD4+ T
LMTK2	7:98302702:T:C	7.38609e-09	-0.429592	0.0753745	0.022053	7	98106862	98209638	ENSG00000164715		579	258	0.334954	1094.3	7	98302702	T	1	0.0891473	1	4.56611e-05	1.28427e-06	L0	9.97142e-08	CD4+ T
LMTK2	7:98295192:G:C	7.52491e-09	0.435766	0.076498	0.022191	7	98106862	98209638	ENSG00000164715		579	258	0.334954	1094.3	7	98295192	G	1	0.0891473	1	4.56611e-05	1.28427e-06	L0	6.89218e-08	CD4+ T
LMTK2	7:98368805:A:AT	7.5901e-09	0.429391	0.0753972	0.0222552	7	98106862	98209638	ENSG00000164715		579	258	0.334954	1094.3	7	98368805	A	1	0.0891473	1	4.56611e-05	1.28427e-06	L0	7.20824e-08	CD4+ T
LMTK2	7:98319115:G:A	8.79601e-09	0.431658	0.0761137	0.023382	7	98106862	98209638	ENSG00000164715		579	258	0.334954	1094.3	7	98319115	G	1	0.0891473	1	4.56611e-05	1.28427e-06	L0	7.08858e-08	CD4+ T
LMTK2	7:98317138:C:A	8.85074e-09	0.43129	0.0760623	0.0234306	7	98106862	98209638	ENSG00000164715		579	258	0.334954	1094.3	7	98317138	C	1	0.0891473	1	4.56611e-05	1.28427e-06	L0	7.06135e-08	CD4+ T
LMTK2	7:98319011:C:T	8.85074e-09	0.43129	0.0760623	0.0234306	7	98106862	98209638	ENSG00000164715		579	258	0.334954	1094.3	7	98319011	C	1	0.0891473	1	4.56611e-05	1.28427e-06	L0	7.06135e-08	CD4+ T
LMTK2	7:98314533:AT:A	8.85463e-09	0.42981	0.0758022	0.0234341	7	98106862	98209638	ENSG00000164715		579	258	0.334954	1094.3	7	98314533	AT	1	0.0891473	1	4.56611e-05	1.28427e-06	L0	7.43544e-08	CD4+ T
LMTK2	7:98333459:C:T	8.92859e-09	0.431196	0.0760647	0.0234995	7	98106862	98209638	ENSG00000164715		579	258	0.334954	1094.3	7	98333459	C	1	0.0891473	1	4.56611e-05	1.28427e-06	L0	6.86927e-08	CD4+ T
LMTK2	7:98335152:CAAAAAA:C	9.21191e-09	0.436192	0.0770148	0.0237466	7	98106862	98209638	ENSG00000164715		579	258	0.334954	1094.3	7	98335152	CAAAAAA	1	0.0891473	1	4.56611e-05	1.28427e-06	L0	6.44621e-08	CD4+ T
LMTK2	7:98358189:C:T	9.6145e-09	0.429659	0.0759544	0.0240893	7	98106862	98209638	ENSG00000164715		579	258	0.334954	1094.3	7	98358189	C	1	0.0891473	1	4.56611e-05	1.28427e-06	L0	6.55938e-08	CD4+ T
LMTK2	7:98358306:TTAAGA:T	9.6145e-09	0.429659	0.0759544	0.0240893	7	98106862	98209638	ENSG00000164715		579	258	0.334954	1094.3	7	98358306	TTAAGA	1	0.0891473	1	4.56611e-05	1.28427e-06	L0	6.55938e-08	CD4+ T
LMTK2	7:98384693:CTTTTTTTTT:C	9.88563e-09	0.426558	0.0754664	0.0243147	7	98106862	98209638	ENSG00000164715		579	258	0.334954	1094.3	7	98384693	CTTTTTTTTT	1	0.0891473	1	4.56611e-05	1.28427e-06	L0	6.86729e-08	CD4+ T
LMTK2	7:98361366:AAAAG:A	9.92152e-09	0.429023	0.0759104	0.0243443	7	98106862	98209638	ENSG00000164715		579	258	0.334954	1094.3	7	98361366	AAAAG	1	0.0891473	1	4.56611e-05	1.28427e-06	L0	6.66544e-08	CD4+ T
LMTK2	7:98372029:C:T	1.04609e-08	0.425213	0.075351	0.0247798	7	98106862	98209638	ENSG00000164715		579	258	0.334954	1094.3	7	98372029	C	1	0.0891473	1	4.56611e-05	1.28427e-06	L0	6.79746e-08	CD4+ T
LMTK2	7:98387703:G:GA	1.14572e-08	0.423479	0.0752414	0.0255465	7	98106862	98209638	ENSG00000164715		579	258	0.334954	1094.3	7	98387703	G	1	0.0891473	1	4.56611e-05	1.28427e-06	L0	6.62746e-08	CD4+ T
LMTK2	7:98389596:C:A	1.14705e-08	0.422121	0.0750027	0.0255564	7	98106862	98209638	ENSG00000164715		579	258	0.334954	1094.3	7	98389596	C	1	0.0891473	1	4.56611e-05	1.28427e-06	L0	6.7668e-08	CD4+ T
LMTK2	7:98385506:G:A	1.15402e-08	0.423185	0.075205	0.0256084	7	98106862	98209638	ENSG00000164715		579	258	0.334954	1094.3	7	98385506	G	1	0.0891473	1	4.56611e-05	1.28427e-06	L0	6.61704e-08	CD4+ T
LMTK2	7:98387218:C:T	1.15402e-08	0.423185	0.075205	0.0256084	7	98106862	98209638	ENSG00000164715		579	258	0.334954	1094.3	7	98387218	C	1	0.0891473	1	4.56611e-05	1.28427e-06	L0	6.61704e-08	CD4+ T
LMTK2	7:98029716:C:T	1.29128e-08	0.363379	0.0647884	0.0265907	7	98106862	98209638	ENSG00000164715		579	258	0.334954	1094.3	7	98029716	C	1	0.143411	1	4.56611e-05	1.28427e-06	L0	3.63549e-09	CD4+ T
LMTK2	7:98030852:A:G	1.30519e-08	0.36329	0.0647928	0.0266863	7	98106862	98209638	ENSG00000164715		579	258	0.334954	1094.3	7	98030852	A	1	0.143411	1	4.56611e-05	1.28427e-06	L0	3.62095e-09	CD4+ T
LMTK2	7:98035585:A:T	1.30598e-08	0.363199	0.0647776	0.0266917	7	98106862	98209638	ENSG00000164715		579	258	0.334954	1094.3	7	98035585	A	1	0.143411	1	4.56611e-05	1.28427e-06	L0	3.62237e-09	CD4+ T
LMTK2	7:98034958:TGATA:T	1.31168e-08	0.36312	0.0647718	0.0267306	7	98106862	98209638	ENSG00000164715		579	258	0.334954	1094.3	7	98034958	TGATA	1	0.143411	1	4.56611e-05	1.28427e-06	L0	3.62744e-09	CD4+ T
LMTK2	7:98036794:G:A	1.32402e-08	0.363049	0.0647769	0.0268146	7	98106862	98209638	ENSG00000164715		579	258	0.334954	1094.3	7	98036794	G	1	0.143411	1	4.56611e-05	1.28427e-06	L0	3.61303e-09	CD4+ T
LMTK2	7:98223997:G:A	1.34675e-08	0.436642	0.0779467	0.0269679	7	98106862	98209638	ENSG00000164715		579	258	0.334954	1094.3	7	98223997	G	1	0.0891473	0.435111	4.56611e-05	1.28427e-06	L0	1.30212e-08	CD4+ T
LMTK2	7:98030838:TA:T	2.0219e-08	0.359274	0.0649126	0.0308999	7	98106862	98209638	ENSG00000164715		579	258	0.334954	1094.3	7	98030838	TA	1	0.147287	1	4.56611e-05	1.28427e-06	L0	2.86603e-09	CD4+ T
LMTK2	7:98220360:A:T	2.03472e-08	-0.423117	0.0764621	0.0309654	7	98106862	98209638	ENSG00000164715		579	258	0.334954	1094.3	7	98220360	A	1	0.108527	1	4.56611e-05	1.28427e-06	L0	2.54554e-08	CD4+ T
LMTK2	7:98406627:G:A	3.35784e-08	0.404896	0.0742959	0.0366224	7	98106862	98209638	ENSG00000164715		579	258	0.334954	1094.3	7	98406627	G	1	0.0968992	1	4.56611e-05	1.28427e-06	L0	5.05386e-08	CD4+ T
LMTK2	7:98042612:T:C	3.40127e-08	-0.357945	0.0657068	0.0367803	7	98106862	98209638	ENSG00000164715		579	258	0.334954	1094.3	7	98042612	T	1	0.156977	0.642743	4.56611e-05	1.28427e-06	L0	1.89671e-09	CD4+ T
LMTK2	7:98014800:CAAAAAAAA:C	3.67129e-08	0.325491	0.0598915	0.0377336	7	98106862	98209638	ENSG00000164715		579	258	0.334954	1094.3	7	98014800	CAAAAAAAA	1	0.156977	1	4.56611e-05	1.28427e-06	L0	1.52147e-09	CD4+ T
LMTK2	7:98404212:T:C	3.83634e-08	0.401283	0.0739387	0.0382935	7	98106862	98209638	ENSG00000164715		579	258	0.334954	1094.3	7	98404212	T	1	0.0949612	1	4.56611e-05	1.28427e-06	L0	5.98998e-08	CD4+ T
LMTK2	7:98398848:C:A	3.84555e-08	0.401183	0.073926	0.0383243	7	98106862	98209638	ENSG00000164715		579	258	0.334954	1094.3	7	98398848	C	1	0.0949612	1	4.56611e-05	1.28427e-06	L0	5.99237e-08	CD4+ T
LMTK2	7:98396841:G:T	3.85939e-08	0.400784	0.0738607	0.0383704	7	98106862	98209638	ENSG00000164715		579	258	0.334954	1094.3	7	98396841	G	1	0.0949612	1	4.56611e-05	1.28427e-06	L0	5.99609e-08	CD4+ T
LMTK2	7:98392950:G:A	3.87799e-08	0.40096	0.0739043	0.0384323	7	98106862	98209638	ENSG00000164715		579	258	0.334954	1094.3	7	98392950	G	1	0.0949612	1	4.56611e-05	1.28427e-06	L0	5.95885e-08	CD4+ T
LMTK2	7:98044772:G:T	4.51738e-08	-0.388221	0.0719001	0.0404479	7	98106862	98209638	ENSG00000164715		579	258	0.334954	1094.3	7	98044772	G	1	0.141473	0.128084	4.56611e-05	1.28427e-06	L0	4.16711e-09	CD4+ T
LMTK2	7:98396924:C:T	4.69333e-08	0.392756	0.072828	0.0409689	7	98106862	98209638	ENSG00000164715		579	258	0.334954	1094.3	7	98396924	C	1	0.0949612	1	4.56611e-05	1.28427e-06	L0	5.54562e-08	CD4+ T
LMTK2	7:98223587:A:G	5.40877e-08	-0.406298	0.0756798	0.0429628	7	98106862	98209638	ENSG00000164715		579	258	0.334954	1094.3	7	98223587	A	1	0.108527	1	4.56611e-05	1.28427e-06	L0	1.98378e-08	CD4+ T
LMTK2	7:98404638:T:TAAC	5.84039e-08	0.422835	0.078954	0.0440819	7	98106862	98209638	ENSG00000164715		579	258	0.334954	1094.3	7	98404638	T	1	0.0891473	1	4.56611e-05	1.28427e-06	L0	1.35012e-08	CD4+ T
LMTK2	7:98375393:T:TA	6.35572e-08	0.397869	0.0744949	0.0453482	7	98106862	98209638	ENSG00000164715		579	258	0.334954	1094.3	7	98375393	T	1	0.0910853	1	4.56611e-05	1.28427e-06	L0	3.01464e-08	CD4+ T
LMTK2	7:98226860:A:G	6.54097e-08	-0.403196	0.0755623	0.0457867	7	98106862	98209638	ENSG00000164715		579	258	0.334954	1094.3	7	98226860	A	1	0.108527	1	4.56611e-05	1.28427e-06	L0	1.39654e-08	CD4+ T
LMTK2	7:98394242:A:AAAACAAACAAAC	8.71419e-08	0.397822	0.0752571	0.0504042	7	98106862	98209638	ENSG00000164715		579	258	0.334954	1094.3	7	98394242	A	1	0.0930233	1	4.56611e-05	1.28427e-06	L0		CD4+ T
LMTK2	7:98022639:C:A	1.59005e-07	0.317719	0.0613329	0.0616515	7	98106862	98209638	ENSG00000164715		579	258	0.334954	1094.3	7	98022639	C	1	0.153101	1	4.56611e-05	1.28427e-06	L0		CD4+ T
LMTK2	7:98404636:AGT:A	1.60144e-07	0.395911	0.0764458	0.0617989	7	98106862	98209638	ENSG00000164715		579	258	0.334954	1094.3	7	98404636	AGT	1	0.0891473	1	4.56611e-05	1.28427e-06	L0		CD4+ T
LMTK2	7:98234705:CTT:C	1.8175e-07	0.404888	0.0785218	0.0644746	7	98106862	98209638	ENSG00000164715		579	258	0.334954	1094.3	7	98234705	CTT	1	0.0930233	0.46788	4.56611e-05	1.28427e-06	L0		CD4+ T
LMTK2	7:98017291:A:G	1.88796e-07	0.309817	0.0601636	0.0653011	7	98106862	98209638	ENSG00000164715		579	258	0.334954	1094.3	7	98017291	A	1	0.155039	1	4.56611e-05	1.28427e-06	L0		CD4+ T
LMTK2	7:98020706:A:ATTT	2.53504e-07	0.316286	0.0620594	0.072075	7	98106862	98209638	ENSG00000164715		579	258	0.334954	1094.3	7	98020706	A	1	0.149225	0.809304	4.56611e-05	1.28427e-06	L0		CD4+ T
LMTK2	7:98020601:C:CA	2.85516e-07	0.310727	0.0612279	0.0750032	7	98106862	98209638	ENSG00000164715		579	258	0.334954	1094.3	7	98020601	C	1	0.151163	1	4.56611e-05	1.28427e-06	L0		CD4+ T
LMTK2	7:98254319:CTTTTTTTT:C	2.93236e-07	-0.240171	0.0473704	0.0756764	7	98106862	98209638	ENSG00000164715		579	258	0.334954	1094.3	7	98254319	CTTTTTTTT	1	0.348837	0.0998888	4.56611e-05	1.28427e-06	L0		CD4+ T
LMTK2	7:98046103:G:A	4.18508e-07	0.355468	0.0710239	0.0852494	7	98106862	98209638	ENSG00000164715		579	258	0.334954	1094.3	7	98046103	G	1	0.110465	0.749957	4.56611e-05	1.28427e-06	L0		CD4+ T
LMTK2	7:98015315:C:T	4.45573e-07	0.297667	0.059613	0.087057	7	98106862	98209638	ENSG00000164715		579	258	0.334954	1094.3	7	98015315	C	1	0.155039	1	4.56611e-05	1.28427e-06	L0		CD4+ T
LMTK2	7:98313982:CT:C	5.45492e-07	0.443324	0.089456	0.0931588	7	98106862	98209638	ENSG00000164715		579	258	0.334954	1094.3	7	98313982	CT	1	0.0794574	1	4.56611e-05	1.28427e-06	L0		CD4+ T
LMTK2	7:98010767:G:A	6.21627e-07	0.293074	0.0594303	0.0973242	7	98106862	98209638	ENSG00000164715		579	258	0.334954	1094.3	7	98010767	G	1	0.156977	1	4.56611e-05	1.28427e-06	L0		CD4+ T
LMTK2	7:98216723:ATT:A	6.47741e-07	0.233507	0.0474255	0.0986743	7	98106862	98209638	ENSG00000164715		579	258	0.334954	1094.3	7	98216723	ATT	1	0.370155	0.286231	4.56611e-05	1.28427e-06	L0		CD4+ T
LMTK2	7:98269774:CTTTT:C	7.56042e-07	-0.233539	0.0477138	0.103916	7	98106862	98209638	ENSG00000164715		579	258	0.334954	1094.3	7	98269774	CTTTT	1	0.315891	0.31582	4.56611e-05	1.28427e-06	L0		CD4+ T
LMTK2	7:98129355:AGTTTT:A	7.9414e-07	0.225234	0.0461045	0.10564	7	98106862	98209638	ENSG00000164715		579	258	0.334954	1094.3	7	98129355	AGTTTT	1	0.385659	0.189225	4.56611e-05	1.28427e-06	L0		CD4+ T
LMTK2	7:98266969:T:A	8.04646e-07	0.261745	0.0536054	0.106106	7	98106862	98209638	ENSG00000164715		579	258	0.334954	1094.3	7	98266969	T	1	0.21124	0.454661	4.56611e-05	1.28427e-06	L0		CD4+ T
LMTK2	7:98005313:G:A	9.09173e-07	0.284958	0.0586374	0.110533	7	98106862	98209638	ENSG00000164715		579	258	0.334954	1094.3	7	98005313	G	1	0.156977	1	4.56611e-05	1.28427e-06	L0		CD4+ T
LMTK2	7:98005480:CTTTTTTT:C	1.04417e-06	0.37056	0.0766685	0.115776	7	98106862	98209638	ENSG00000164715		579	258	0.334954	1094.3	7	98005480	CTTTTTTT	1	0.100775	0.730082	4.56611e-05	1.28427e-06	L0		CD4+ T
LMTK2	7:98201599:G:GTGTTT	1.0495e-06	0.240688	0.0498082	0.115973	7	98106862	98209638	ENSG00000164715		579	258	0.334954	1094.3	7	98201599	G	1	0.267442	0.52552	4.56611e-05	1.28427e-06	L0		CD4+ T
LMTK2	7:98260145:CT:C	1.06309e-06	0.257826	0.0533817	0.116473	7	98106862	98209638	ENSG00000164715		579	258	0.334954	1094.3	7	98260145	CT	1	0.213178	0.359106	4.56611e-05	1.28427e-06	L0		CD4+ T
LMTK2	7:98260145:CTT:C	1.18729e-06	-0.25924	0.0539109	0.120861	7	98106862	98209638	ENSG00000164715		579	258	0.334954	1094.3	7	98260145	CTT	1	0.209302	0.261598	4.56611e-05	1.28427e-06	L0		CD4+ T
LMTK2	7:98268515:TA:T	1.24949e-06	-0.25664	0.0534794	0.122943	7	98106862	98209638	ENSG00000164715		579	258	0.334954	1094.3	7	98268515	TA	1	0.213178	0.709775	4.56611e-05	1.28427e-06	L0		CD4+ T
TMEM106B	7:12193340:CT:C	1.51648e-17	0.260539	0.0315226	1.05624e-05	7	12211270	12243367	ENSG00000106460		579	258	0.379548	3741.67	7	12193340	CT	1	0.476744	0.535373	0.0206722	1.28427e-06	L1	0.0112216	CD4+ T
TMEM106B	7:12196292:CA:C	4.38549e-17	0.254627	0.0312334	1.58052e-05	7	12211270	12243367	ENSG00000106460		579	258	0.379548	3741.67	7	12196292	CA	1	0.49031	0.900838	0.0206722	1.28427e-06	L1	0.00726856	CD4+ T
TMEM106B	7:12235998:A:ATTTTC	4.75618e-17	0.250088	0.0307094	1.62996e-05	7	12211270	12243367	ENSG00000106460		579	258	0.379548	3741.67	7	12235998	A	1	0.434109	0.705792	0.0206722	1.28427e-06	L1		CD4+ T
TMEM106B	7:12234787:C:CT	4.87551e-17	0.249906	0.0306972	1.64536e-05	7	12211270	12243367	ENSG00000106460		579	258	0.379548	3741.67	7	12234787	C	1	0.434109	0.705792	0.0206722	1.28427e-06	L1		CD4+ T
TMEM106B	7:12236192:A:G	4.95102e-17	0.249888	0.0307012	1.65499e-05	7	12211270	12243367	ENSG00000106460		579	258	0.379548	3741.67	7	12236192	A	1	0.434109	0.705792	0.0206722	1.28427e-06	L1		CD4+ T
TMEM106B	7:12231626:T:C	4.96125e-17	0.249769	0.0306873	1.65628e-05	7	12211270	12243367	ENSG00000106460		579	258	0.379548	3741.67	7	12231626	T	1	0.434109	0.705792	0.0206722	1.28427e-06	L1		CD4+ T
TMEM106B	7:12236385:G:A	4.98186e-17	0.250311	0.0307556	1.65889e-05	7	12211270	12243367	ENSG00000106460		579	258	0.379548	3741.67	7	12236385	G	1	0.434109	0.705792	0.0206722	1.28427e-06	L1		CD4+ T
TMEM106B	7:12236419:G:C	4.98186e-17	0.250311	0.0307556	1.65889e-05	7	12211270	12243367	ENSG00000106460		579	258	0.379548	3741.67	7	12236419	G	1	0.434109	0.705792	0.0206722	1.28427e-06	L1		CD4+ T
TMEM106B	7:12236049:A:C	5.04741e-17	0.249773	0.0306948	1.66714e-05	7	12211270	12243367	ENSG00000106460		579	258	0.379548	3741.67	7	12236049	A	1	0.434109	0.705792	0.0206722	1.28427e-06	L1		CD4+ T
TMEM106B	7:12235882:T:C	5.09599e-17	0.249727	0.030693	1.67322e-05	7	12211270	12243367	ENSG00000106460		579	258	0.379548	3741.67	7	12235882	T	1	0.434109	0.705792	0.0206722	1.28427e-06	L1		CD4+ T
TMEM106B	7:12231826:A:G	6.50209e-17	0.252924	0.0311864	1.83534e-05	7	12211270	12243367	ENSG00000106460		579	258	0.379548	3741.67	7	12231826	A	1	0.445736	0.615534	0.0206722	1.28427e-06	L1		CD4+ T
TMEM106B	7:12218102:T:C	6.69785e-17	0.250658	0.0309192	1.85612e-05	7	12211270	12243367	ENSG00000106460		579	258	0.379548	3741.67	7	12218102	T	1	0.445736	0.615534	0.0206722	1.28427e-06	L1		CD4+ T
TMEM106B	7:12202114:T:C	6.6985e-17	0.255917	0.0315679	1.85619e-05	7	12211270	12243367	ENSG00000106460		579	258	0.379548	3741.67	7	12202114	T	1	0.467054	0.454364	0.0206722	1.28427e-06	L1	0.00745393	CD4+ T
TMEM106B	7:12229069:T:A	7.04474e-17	0.252701	0.0311922	1.89204e-05	7	12211270	12243367	ENSG00000106460		579	258	0.379548	3741.67	7	12229069	T	1	0.445736	0.615534	0.0206722	1.28427e-06	L1		CD4+ T
TMEM106B	7:12225433:A:G	7.0754e-17	0.248247	0.0306442	1.89516e-05	7	12211270	12243367	ENSG00000106460		579	258	0.379548	3741.67	7	12225433	A	1	0.434109	0.705792	0.0206722	1.28427e-06	L1		CD4+ T
TMEM106B	7:12227080:G:A	7.0754e-17	0.248247	0.0306442	1.89516e-05	7	12211270	12243367	ENSG00000106460		579	258	0.379548	3741.67	7	12227080	G	1	0.434109	0.705792	0.0206722	1.28427e-06	L1		CD4+ T
TMEM106B	7:12224174:G:A	7.09666e-17	0.248224	0.0306425	1.89732e-05	7	12211270	12243367	ENSG00000106460		579	258	0.379548	3741.67	7	12224174	G	1	0.434109	0.705792	0.0206722	1.28427e-06	L1		CD4+ T
TMEM106B	7:12224173:T:C	7.11892e-17	0.248223	0.0306438	1.89958e-05	7	12211270	12243367	ENSG00000106460		579	258	0.379548	3741.67	7	12224173	T	1	0.434109	0.705792	0.0206722	1.28427e-06	L1		CD4+ T
TMEM106B	7:12227188:A:G	7.13176e-17	0.248191	0.0306405	1.90088e-05	7	12211270	12243367	ENSG00000106460		579	258	0.379548	3741.67	7	12227188	A	1	0.434109	0.705792	0.0206722	1.28427e-06	L1		CD4+ T
TMEM106B	7:12229132:A:C	7.13215e-17	0.24819	0.0306405	1.90092e-05	7	12211270	12243367	ENSG00000106460		579	258	0.379548	3741.67	7	12229132	A	1	0.434109	0.705792	0.0206722	1.28427e-06	L1		CD4+ T
TMEM106B	7:12225566:T:C	7.13884e-17	0.248186	0.0306402	1.90159e-05	7	12211270	12243367	ENSG00000106460		579	258	0.379548	3741.67	7	12225566	T	1	0.434109	0.705792	0.0206722	1.28427e-06	L1		CD4+ T
TMEM106B	7:12226222:T:C	7.13884e-17	0.248186	0.0306402	1.90159e-05	7	12211270	12243367	ENSG00000106460		579	258	0.379548	3741.67	7	12226222	T	1	0.434109	0.705792	0.0206722	1.28427e-06	L1		CD4+ T
TMEM106B	7:12226326:A:T	7.13884e-17	0.248186	0.0306402	1.90159e-05	7	12211270	12243367	ENSG00000106460		579	258	0.379548	3741.67	7	12226326	A	1	0.434109	0.705792	0.0206722	1.28427e-06	L1		CD4+ T
TMEM106B	7:12226925:TA:T	7.13884e-17	0.248186	0.0306402	1.90159e-05	7	12211270	12243367	ENSG00000106460		579	258	0.379548	3741.67	7	12226925	TA	1	0.434109	0.705792	0.0206722	1.28427e-06	L1		CD4+ T
TMEM106B	7:12227595:A:G	7.13923e-17	0.248185	0.0306402	1.90163e-05	7	12211270	12243367	ENSG00000106460		579	258	0.379548	3741.67	7	12227595	A	1	0.434109	0.705792	0.0206722	1.28427e-06	L1		CD4+ T
TMEM106B	7:12225245:G:A	7.17572e-17	0.248215	0.030646	1.90531e-05	7	12211270	12243367	ENSG00000106460		579	258	0.379548	3741.67	7	12225245	G	1	0.434109	0.705792	0.0206722	1.28427e-06	L1		CD4+ T
TMEM106B	7:12216922:T:C	7.2276e-17	0.247991	0.0306213	1.91053e-05	7	12211270	12243367	ENSG00000106460		579	258	0.379548	3741.67	7	12216922	T	1	0.434109	0.705792	0.0206722	1.28427e-06	L1		CD4+ T
TMEM106B	7:12226141:A:AT	7.25104e-17	0.252601	0.0311918	1.91288e-05	7	12211270	12243367	ENSG00000106460		579	258	0.379548	3741.67	7	12226141	A	1	0.445736	0.615534	0.0206722	1.28427e-06	L1		CD4+ T
TMEM106B	7:12223811:C:T	7.27098e-17	0.248135	0.0306415	1.91488e-05	7	12211270	12243367	ENSG00000106460		579	258	0.379548	3741.67	7	12223811	C	1	0.434109	0.705792	0.0206722	1.28427e-06	L1		CD4+ T
TMEM106B	7:12223912:T:C	7.27666e-17	0.248128	0.0306409	1.91544e-05	7	12211270	12243367	ENSG00000106460		579	258	0.379548	3741.67	7	12223912	T	1	0.434109	0.705792	0.0206722	1.28427e-06	L1		CD4+ T
TMEM106B	7:12223920:T:C	7.27666e-17	0.248128	0.0306409	1.91544e-05	7	12211270	12243367	ENSG00000106460		579	258	0.379548	3741.67	7	12223920	T	1	0.434109	0.705792	0.0206722	1.28427e-06	L1		CD4+ T
TMEM106B	7:12223961:C:T	7.27666e-17	0.248128	0.0306409	1.91544e-05	7	12211270	12243367	ENSG00000106460		579	258	0.379548	3741.67	7	12223961	C	1	0.434109	0.705792	0.0206722	1.28427e-06	L1		CD4+ T
TMEM106B	7:12224635:T:TA	7.27666e-17	0.248128	0.0306409	1.91544e-05	7	12211270	12243367	ENSG00000106460		579	258	0.379548	3741.67	7	12224635	T	1	0.434109	0.705792	0.0206722	1.28427e-06	L1		CD4+ T
TMEM106B	7:12224671:G:A	7.27666e-17	0.248128	0.0306409	1.91544e-05	7	12211270	12243367	ENSG00000106460		579	258	0.379548	3741.67	7	12224671	G	1	0.434109	0.705792	0.0206722	1.28427e-06	L1		CD4+ T
TMEM106B	7:12224841:T:C	7.27666e-17	0.248128	0.0306409	1.91544e-05	7	12211270	12243367	ENSG00000106460		579	258	0.379548	3741.67	7	12224841	T	1	0.434109	0.705792	0.0206722	1.28427e-06	L1		CD4+ T
TMEM106B	7:12225040:T:C	7.27666e-17	0.248128	0.0306409	1.91544e-05	7	12211270	12243367	ENSG00000106460		579	258	0.379548	3741.67	7	12225040	T	1	0.434109	0.705792	0.0206722	1.28427e-06	L1		CD4+ T
TMEM106B	7:12223557:TA:T	7.29097e-17	0.248122	0.030641	1.91687e-05	7	12211270	12243367	ENSG00000106460		579	258	0.379548	3741.67	7	12223557	TA	1	0.434109	0.705792	0.0206722	1.28427e-06	L1		CD4+ T
TMEM106B	7:12223752:G:T	7.29097e-17	0.248122	0.030641	1.91687e-05	7	12211270	12243367	ENSG00000106460		579	258	0.379548	3741.67	7	12223752	G	1	0.434109	0.705792	0.0206722	1.28427e-06	L1		CD4+ T
TMEM106B	7:12223608:C:T	7.38477e-17	0.252504	0.0311874	1.9262e-05	7	12211270	12243367	ENSG00000106460		579	258	0.379548	3741.67	7	12223608	C	1	0.445736	0.615534	0.0206722	1.28427e-06	L1		CD4+ T
TMEM106B	7:12223744:A:G	7.38477e-17	0.252504	0.0311874	1.9262e-05	7	12211270	12243367	ENSG00000106460		579	258	0.379548	3741.67	7	12223744	A	1	0.445736	0.615534	0.0206722	1.28427e-06	L1		CD4+ T
TMEM106B	7:12224525:G:C	7.38477e-17	0.252504	0.0311874	1.9262e-05	7	12211270	12243367	ENSG00000106460		579	258	0.379548	3741.67	7	12224525	G	1	0.445736	0.615534	0.0206722	1.28427e-06	L1		CD4+ T
TMEM106B	7:12224594:G:C	7.38477e-17	0.252504	0.0311874	1.9262e-05	7	12211270	12243367	ENSG00000106460		579	258	0.379548	3741.67	7	12224594	G	1	0.445736	0.615534	0.0206722	1.28427e-06	L1		CD4+ T
TMEM106B	7:12219039:T:TA	7.41815e-17	0.247976	0.03063	1.9295e-05	7	12211270	12243367	ENSG00000106460		579	258	0.379548	3741.67	7	12219039	T	1	0.434109	0.705792	0.0206722	1.28427e-06	L1		CD4+ T
TMEM106B	7:12219129:G:C	7.46772e-17	0.24797	0.030632	1.93438e-05	7	12211270	12243367	ENSG00000106460		579	258	0.379548	3741.67	7	12219129	G	1	0.434109	0.705792	0.0206722	1.28427e-06	L1		CD4+ T
TMEM106B	7:12203613:A:T	7.48569e-17	0.254895	0.0314885	1.93614e-05	7	12211270	12243367	ENSG00000106460		579	258	0.379548	3741.67	7	12203613	A	1	0.467054	0.454364	0.0206722	1.28427e-06	L1	0.0076668	CD4+ T
TMEM106B	7:12217901:C:T	7.49096e-17	0.247854	0.0306189	1.93666e-05	7	12211270	12243367	ENSG00000106460		579	258	0.379548	3741.67	7	12217901	C	1	0.434109	0.705792	0.0206722	1.28427e-06	L1		CD4+ T
TMEM106B	7:12217923:A:G	7.49096e-17	0.247854	0.0306189	1.93666e-05	7	12211270	12243367	ENSG00000106460		579	258	0.379548	3741.67	7	12217923	A	1	0.434109	0.705792	0.0206722	1.28427e-06	L1		CD4+ T
TMEM106B	7:12215885:G:A	7.51291e-17	0.247784	0.0306116	1.93881e-05	7	12211270	12243367	ENSG00000106460		579	258	0.379548	3741.67	7	12215885	G	1	0.434109	0.705792	0.0206722	1.28427e-06	L1		CD4+ T
TMEM106B	7:12202737:C:G	7.53725e-17	0.254862	0.0314872	1.9412e-05	7	12211270	12243367	ENSG00000106460		579	258	0.379548	3741.67	7	12202737	C	1	0.467054	0.454364	0.0206722	1.28427e-06	L1	0.00767217	CD4+ T
TMEM106B	7:12218312:A:G	7.57375e-17	0.252158	0.0311552	1.94476e-05	7	12211270	12243367	ENSG00000106460		579	258	0.379548	3741.67	7	12218312	A	1	0.445736	0.615534	0.0206722	1.28427e-06	L1		CD4+ T
TMEM106B	7:12213917:T:C	7.57506e-17	0.247779	0.0306143	1.94489e-05	7	12211270	12243367	ENSG00000106460		579	258	0.379548	3741.67	7	12213917	T	1	0.434109	0.705792	0.0206722	1.28427e-06	L1		CD4+ T
TMEM106B	7:12217543:C:G	7.58462e-17	0.252142	0.0311538	1.94582e-05	7	12211270	12243367	ENSG00000106460		579	258	0.379548	3741.67	7	12217543	C	1	0.445736	0.615534	0.0206722	1.28427e-06	L1		CD4+ T
TMEM106B	7:12222203:A:G	7.6206e-17	0.247827	0.0306226	1.94931e-05	7	12211270	12243367	ENSG00000106460		579	258	0.379548	3741.67	7	12222203	A	1	0.434109	0.705792	0.0206722	1.28427e-06	L1		CD4+ T
TMEM106B	7:12222945:C:T	7.64641e-17	0.24781	0.030622	1.95182e-05	7	12211270	12243367	ENSG00000106460		579	258	0.379548	3741.67	7	12222945	C	1	0.434109	0.705792	0.0206722	1.28427e-06	L1		CD4+ T
TMEM106B	7:12222616:G:A	7.64641e-17	0.24781	0.030622	1.95182e-05	7	12211270	12243367	ENSG00000106460		579	258	0.379548	3741.67	7	12222616	G	1	0.434109	0.705792	0.0206722	1.28427e-06	L1		CD4+ T
TMEM106B	7:12223091:T:C	7.64641e-17	0.24781	0.030622	1.95182e-05	7	12211270	12243367	ENSG00000106460		579	258	0.379548	3741.67	7	12223091	T	1	0.434109	0.705792	0.0206722	1.28427e-06	L1		CD4+ T
TMEM106B	7:12223175:G:A	7.64641e-17	0.24781	0.030622	1.95182e-05	7	12211270	12243367	ENSG00000106460		579	258	0.379548	3741.67	7	12223175	G	1	0.434109	0.705792	0.0206722	1.28427e-06	L1		CD4+ T
TMEM106B	7:12223342:AT:A	7.64641e-17	0.24781	0.030622	1.95182e-05	7	12211270	12243367	ENSG00000106460		579	258	0.379548	3741.67	7	12223342	AT	1	0.434109	0.705792	0.0206722	1.28427e-06	L1		CD4+ T
TMEM106B	7:12213736:T:C	7.65435e-17	0.247693	0.0306078	1.95259e-05	7	12211270	12243367	ENSG00000106460		579	258	0.379548	3741.67	7	12213736	T	1	0.434109	0.705792	0.0206722	1.28427e-06	L1		CD4+ T
TMEM106B	7:12213937:C:T	7.6576e-17	0.247694	0.0306081	1.9529e-05	7	12211270	12243367	ENSG00000106460		579	258	0.379548	3741.67	7	12213937	C	1	0.434109	0.705792	0.0206722	1.28427e-06	L1		CD4+ T
TMEM106B	7:12213424:A:C	7.65797e-17	0.247689	0.0306076	1.95294e-05	7	12211270	12243367	ENSG00000106460		579	258	0.379548	3741.67	7	12213424	A	1	0.434109	0.705792	0.0206722	1.28427e-06	L1		CD4+ T
TMEM106B	7:12213462:A:G	7.65797e-17	0.247689	0.0306076	1.95294e-05	7	12211270	12243367	ENSG00000106460		579	258	0.379548	3741.67	7	12213462	A	1	0.434109	0.705792	0.0206722	1.28427e-06	L1		CD4+ T
TMEM106B	7:12213746:T:C	7.65797e-17	0.247689	0.0306076	1.95294e-05	7	12211270	12243367	ENSG00000106460		579	258	0.379548	3741.67	7	12213746	T	1	0.434109	0.705792	0.0206722	1.28427e-06	L1		CD4+ T
TMEM106B	7:12214254:G:A	7.65797e-17	0.247689	0.0306076	1.95294e-05	7	12211270	12243367	ENSG00000106460		579	258	0.379548	3741.67	7	12214254	G	1	0.434109	0.705792	0.0206722	1.28427e-06	L1		CD4+ T
TMEM106B	7:12215808:C:T	7.6591e-17	0.247688	0.0306076	1.95305e-05	7	12211270	12243367	ENSG00000106460		579	258	0.379548	3741.67	7	12215808	C	1	0.434109	0.705792	0.0206722	1.28427e-06	L1		CD4+ T
TMEM106B	7:12216038:G:A	7.66155e-17	0.247689	0.0306077	1.95328e-05	7	12211270	12243367	ENSG00000106460		579	258	0.379548	3741.67	7	12216038	G	1	0.434109	0.705792	0.0206722	1.28427e-06	L1		CD4+ T
TMEM106B	7:12223028:A:G	7.72082e-17	0.252163	0.0311639	1.95901e-05	7	12211270	12243367	ENSG00000106460		579	258	0.379548	3741.67	7	12223028	A	1	0.445736	0.615534	0.0206722	1.28427e-06	L1		CD4+ T
TMEM106B	7:12212914:C:G	7.72232e-17	0.247553	0.0305942	1.95915e-05	7	12211270	12243367	ENSG00000106460		579	258	0.379548	3741.67	7	12212914	C	1	0.434109	0.705792	0.0206722	1.28427e-06	L1		CD4+ T
TMEM106B	7:12213033:G:A	7.72232e-17	0.247553	0.0305942	1.95915e-05	7	12211270	12243367	ENSG00000106460		579	258	0.379548	3741.67	7	12213033	G	1	0.434109	0.705792	0.0206722	1.28427e-06	L1		CD4+ T
TMEM106B	7:12213115:T:G	7.72232e-17	0.247553	0.0305942	1.95915e-05	7	12211270	12243367	ENSG00000106460		579	258	0.379548	3741.67	7	12213115	T	1	0.434109	0.705792	0.0206722	1.28427e-06	L1		CD4+ T
TMEM106B	7:12213267:A:G	7.72232e-17	0.247553	0.0305942	1.95915e-05	7	12211270	12243367	ENSG00000106460		579	258	0.379548	3741.67	7	12213267	A	1	0.434109	0.705792	0.0206722	1.28427e-06	L1		CD4+ T
TMEM106B	7:12213276:A:ACT	7.72397e-17	0.247552	0.0305942	1.95931e-05	7	12211270	12243367	ENSG00000106460		579	258	0.379548	3741.67	7	12213276	A	1	0.434109	0.705792	0.0206722	1.28427e-06	L1		CD4+ T
TMEM106B	7:12213552:T:C	7.98124e-17	0.25176	0.0311279	1.98383e-05	7	12211270	12243367	ENSG00000106460		579	258	0.379548	3741.67	7	12213552	T	1	0.445736	0.615534	0.0206722	1.28427e-06	L1		CD4+ T
TMEM106B	7:12216380:GA:G	7.99728e-17	0.251758	0.0311284	1.98534e-05	7	12211270	12243367	ENSG00000106460		579	258	0.379548	3741.67	7	12216380	GA	1	0.445736	0.615534	0.0206722	1.28427e-06	L1		CD4+ T
TMEM106B	7:12216042:C:A	8.00538e-17	0.251741	0.0311267	1.9861e-05	7	12211270	12243367	ENSG00000106460		579	258	0.379548	3741.67	7	12216042	C	1	0.445736	0.615534	0.0206722	1.28427e-06	L1		CD4+ T
TMEM106B	7:12212200:C:T	8.46017e-17	0.251224	0.0310858	2.02819e-05	7	12211270	12243367	ENSG00000106460		579	258	0.379548	3741.67	7	12212200	C	1	0.445736	0.615534	0.0206722	1.28427e-06	L1		CD4+ T
TMEM106B	7:12212100:G:C	8.46523e-17	0.251222	0.0310859	2.02865e-05	7	12211270	12243367	ENSG00000106460		579	258	0.379548	3741.67	7	12212100	G	1	0.445736	0.615534	0.0206722	1.28427e-06	L1		CD4+ T
TMEM106B	7:12232942:A:T	1.10595e-16	0.248726	0.0308878	2.24529e-05	7	12211270	12243367	ENSG00000106460		579	258	0.379548	3741.67	7	12232942	A	1	0.432171	0.899002	0.0206722	1.28427e-06	L1		CD4+ T
TMEM106B	7:12237259:T:C	1.13202e-16	0.249122	0.0309467	2.26523e-05	7	12211270	12243367	ENSG00000106460		579	258	0.379548	3741.67	7	12237259	T	1	0.432171	0.899002	0.0206722	1.28427e-06	L1		CD4+ T
TMEM106B	7:12238147:G:A	1.13434e-16	0.249131	0.0309487	2.267e-05	7	12211270	12243367	ENSG00000106460		579	258	0.379548	3741.67	7	12238147	G	1	0.432171	0.899002	0.0206722	1.28427e-06	L1		CD4+ T
TMEM106B	7:12230893:G:A	1.13785e-16	0.248564	0.0308796	2.26966e-05	7	12211270	12243367	ENSG00000106460		579	258	0.379548	3741.67	7	12230893	G	1	0.432171	0.899002	0.0206722	1.28427e-06	L1		CD4+ T
TMEM106B	7:12230939:A:AT	1.13785e-16	0.248564	0.0308796	2.26966e-05	7	12211270	12243367	ENSG00000106460		579	258	0.379548	3741.67	7	12230939	A	1	0.432171	0.899002	0.0206722	1.28427e-06	L1		CD4+ T
TMEM106B	7:12230999:G:A	1.13785e-16	0.248564	0.0308796	2.26966e-05	7	12211270	12243367	ENSG00000106460		579	258	0.379548	3741.67	7	12230999	G	1	0.432171	0.899002	0.0206722	1.28427e-06	L1		CD4+ T
TMEM106B	7:12231144:T:A	1.13785e-16	0.248564	0.0308796	2.26966e-05	7	12211270	12243367	ENSG00000106460		579	258	0.379548	3741.67	7	12231144	T	1	0.432171	0.899002	0.0206722	1.28427e-06	L1		CD4+ T
TMEM106B	7:12231189:C:T	1.13785e-16	0.248564	0.0308796	2.26966e-05	7	12211270	12243367	ENSG00000106460		579	258	0.379548	3741.67	7	12231189	C	1	0.432171	0.899002	0.0206722	1.28427e-06	L1		CD4+ T
TMEM106B	7:12232371:G:A	1.13785e-16	0.248564	0.0308796	2.26966e-05	7	12211270	12243367	ENSG00000106460		579	258	0.379548	3741.67	7	12232371	G	1	0.432171	0.899002	0.0206722	1.28427e-06	L1		CD4+ T
TMEM106B	7:12233787:C:T	1.13785e-16	0.248564	0.0308796	2.26966e-05	7	12211270	12243367	ENSG00000106460		579	258	0.379548	3741.67	7	12233787	C	1	0.432171	0.899002	0.0206722	1.28427e-06	L1		CD4+ T
TMEM106B	7:12232490:C:G	1.13833e-16	0.248581	0.0308818	2.27002e-05	7	12211270	12243367	ENSG00000106460		579	258	0.379548	3741.67	7	12232490	C	1	0.432171	0.899002	0.0206722	1.28427e-06	L1		CD4+ T
TMEM106B	7:12233870:G:A	1.13924e-16	0.24856	0.0308796	2.2707e-05	7	12211270	12243367	ENSG00000106460		579	258	0.379548	3741.67	7	12233870	G	1	0.432171	0.899002	0.0206722	1.28427e-06	L1		CD4+ T
TMEM106B	7:12211934:C:G	1.29932e-16	0.245451	0.0305477	2.3869e-05	7	12211270	12243367	ENSG00000106460		579	258	0.379548	3741.67	7	12211934	C	1	0.432171	0.703364	0.0206722	1.28427e-06	L1		CD4+ T
TMEM106B	7:12212045:T:A	1.30018e-16	0.245337	0.0305337	2.3875e-05	7	12211270	12243367	ENSG00000106460		579	258	0.379548	3741.67	7	12212045	T	1	0.432171	0.703364	0.0206722	1.28427e-06	L1		CD4+ T
TMEM106B	7:12212164:G:C	1.30018e-16	0.245337	0.0305337	2.3875e-05	7	12211270	12243367	ENSG00000106460		579	258	0.379548	3741.67	7	12212164	G	1	0.432171	0.703364	0.0206722	1.28427e-06	L1		CD4+ T
TMEM106B	7:12229791:C:G	1.62963e-16	0.247052	0.0308419	2.60118e-05	7	12211270	12243367	ENSG00000106460		579	258	0.379548	3741.67	7	12229791	C	1	0.432171	0.899002	0.0206722	1.28427e-06	L1		CD4+ T
TMEM106B	7:12229967:C:A	1.64635e-16	0.246993	0.0308389	2.61128e-05	7	12211270	12243367	ENSG00000106460		579	258	0.379548	3741.67	7	12229967	C	1	0.432171	0.899002	0.0206722	1.28427e-06	L1		CD4+ T
TMEM106B	7:12230053:C:CA	1.6515e-16	0.24696	0.030836	2.61438e-05	7	12211270	12243367	ENSG00000106460		579	258	0.379548	3741.67	7	12230053	C	1	0.432171	0.899002	0.0206722	1.28427e-06	L1		CD4+ T
TMEM106B	7:12230136:G:T	1.657e-16	0.246946	0.0308356	2.61768e-05	7	12211270	12243367	ENSG00000106460		579	258	0.379548	3741.67	7	12230136	G	1	0.432171	0.899002	0.0206722	1.28427e-06	L1		CD4+ T
TMEM106B	7:12227241:G:T	1.66029e-16	0.246937	0.0308354	2.61965e-05	7	12211270	12243367	ENSG00000106460		579	258	0.379548	3741.67	7	12227241	G	1	0.432171	0.899002	0.0206722	1.28427e-06	L1		CD4+ T
TMEM106B	7:12228617:C:A	1.66034e-16	0.246936	0.0308353	2.61968e-05	7	12211270	12243367	ENSG00000106460		579	258	0.379548	3741.67	7	12228617	C	1	0.432171	0.899002	0.0206722	1.28427e-06	L1		CD4+ T
TMEM106B	7:12228925:G:A	1.66034e-16	0.246936	0.0308353	2.61968e-05	7	12211270	12243367	ENSG00000106460		579	258	0.379548	3741.67	7	12228925	G	1	0.432171	0.899002	0.0206722	1.28427e-06	L1		CD4+ T
TMEM106B	7:12229091:C:T	1.66034e-16	0.246936	0.0308353	2.61968e-05	7	12211270	12243367	ENSG00000106460		579	258	0.379548	3741.67	7	12229091	C	1	0.432171	0.899002	0.0206722	1.28427e-06	L1		CD4+ T
TMEM106B	7:12229166:A:T	1.66034e-16	0.246936	0.0308353	2.61968e-05	7	12211270	12243367	ENSG00000106460		579	258	0.379548	3741.67	7	12229166	A	1	0.432171	0.899002	0.0206722	1.28427e-06	L1		CD4+ T
TMEM106B	7:12229172:C:T	1.66034e-16	0.246936	0.0308353	2.61968e-05	7	12211270	12243367	ENSG00000106460		579	258	0.379548	3741.67	7	12229172	C	1	0.432171	0.899002	0.0206722	1.28427e-06	L1		CD4+ T
TMEM106B	7:12229185:G:C	1.66034e-16	0.246936	0.0308353	2.61968e-05	7	12211270	12243367	ENSG00000106460		579	258	0.379548	3741.67	7	12229185	G	1	0.432171	0.899002	0.0206722	1.28427e-06	L1		CD4+ T
TMEM106B	7:12229634:A:ATGTT	1.66034e-16	0.246936	0.0308353	2.61968e-05	7	12211270	12243367	ENSG00000106460		579	258	0.379548	3741.67	7	12229634	A	1	0.432171	0.899002	0.0206722	1.28427e-06	L1		CD4+ T
TMEM106B	7:12229949:G:C	1.66034e-16	0.246936	0.0308353	2.61968e-05	7	12211270	12243367	ENSG00000106460		579	258	0.379548	3741.67	7	12229949	G	1	0.432171	0.899002	0.0206722	1.28427e-06	L1		CD4+ T
TMEM106B	7:12230178:C:T	1.66034e-16	0.246936	0.0308353	2.61968e-05	7	12211270	12243367	ENSG00000106460		579	258	0.379548	3741.67	7	12230178	C	1	0.432171	0.899002	0.0206722	1.28427e-06	L1		CD4+ T
TMEM106B	7:12227869:G:C	1.66196e-16	0.246931	0.030835	2.62065e-05	7	12211270	12243367	ENSG00000106460		579	258	0.379548	3741.67	7	12227869	G	1	0.432171	0.899002	0.0206722	1.28427e-06	L1		CD4+ T
TMEM106B	7:12227926:G:A	1.66196e-16	0.246931	0.030835	2.62065e-05	7	12211270	12243367	ENSG00000106460		579	258	0.379548	3741.67	7	12227926	G	1	0.432171	0.899002	0.0206722	1.28427e-06	L1		CD4+ T
TMEM106B	7:12227933:G:C	1.66196e-16	0.246931	0.030835	2.62065e-05	7	12211270	12243367	ENSG00000106460		579	258	0.379548	3741.67	7	12227933	G	1	0.432171	0.899002	0.0206722	1.28427e-06	L1		CD4+ T
TMEM106B	7:12227988:T:C	1.66196e-16	0.246931	0.030835	2.62065e-05	7	12211270	12243367	ENSG00000106460		579	258	0.379548	3741.67	7	12227988	T	1	0.432171	0.899002	0.0206722	1.28427e-06	L1		CD4+ T
TMEM106B	7:12228108:G:A	1.66196e-16	0.246931	0.030835	2.62065e-05	7	12211270	12243367	ENSG00000106460		579	258	0.379548	3741.67	7	12228108	G	1	0.432171	0.899002	0.0206722	1.28427e-06	L1		CD4+ T
TMEM106B	7:12228211:A:G	1.66196e-16	0.246931	0.030835	2.62065e-05	7	12211270	12243367	ENSG00000106460		579	258	0.379548	3741.67	7	12228211	A	1	0.432171	0.899002	0.0206722	1.28427e-06	L1		CD4+ T
TMEM106B	7:12228491:C:T	1.66196e-16	0.246931	0.030835	2.62065e-05	7	12211270	12243367	ENSG00000106460		579	258	0.379548	3741.67	7	12228491	C	1	0.432171	0.899002	0.0206722	1.28427e-06	L1		CD4+ T
TMEM106B	7:12230191:G:A	1.66234e-16	0.246933	0.0308354	2.62088e-05	7	12211270	12243367	ENSG00000106460		579	258	0.379548	3741.67	7	12230191	G	1	0.432171	0.899002	0.0206722	1.28427e-06	L1		CD4+ T
TMEM106B	7:12228842:G:T	1.6628e-16	0.246933	0.0308355	2.62115e-05	7	12211270	12243367	ENSG00000106460		579	258	0.379548	3741.67	7	12228842	G	1	0.432171	0.899002	0.0206722	1.28427e-06	L1		CD4+ T
TMEM106B	7:12225111:C:T	1.69261e-16	0.24688	0.0308364	2.63889e-05	7	12211270	12243367	ENSG00000106460		579	258	0.379548	3741.67	7	12225111	C	1	0.432171	0.899002	0.0206722	1.28427e-06	L1		CD4+ T
TMEM106B	7:12226362:C:T	1.72302e-16	0.244356	0.0305286	2.65679e-05	7	12211270	12243367	ENSG00000106460		579	258	0.379548	3741.67	7	12226362	C	1	0.432171	0.899002	0.0206722	1.28427e-06	L1		CD4+ T
TMEM106B	7:12239572:G:A	1.86022e-16	0.250135	0.0312833	2.73518e-05	7	12211270	12243367	ENSG00000106460		579	258	0.379548	3741.67	7	12239572	G	1	0.447674	0.53104	0.0206722	1.28427e-06	L1		CD4+ T
TMEM106B	7:12228456:CTTAA:C	1.90473e-16	0.247177	0.0309235	2.75983e-05	7	12211270	12243367	ENSG00000106460		579	258	0.379548	3741.67	7	12228456	CTTAA	1	0.432171	0.899002	0.0206722	1.28427e-06	L1		CD4+ T
TMEM106B	7:12194222:TAA:T	1.97116e-16	0.257526	0.0322333	2.79598e-05	7	12211270	12243367	ENSG00000106460		579	258	0.379548	3741.67	7	12194222	TAA	1	0.401163	0.795465	0.0206722	1.28427e-06	L1	0.0457111	CD4+ T
TMEM106B	7:12205994:G:A	2.22953e-16	0.247267	0.0310018	2.92979e-05	7	12211270	12243367	ENSG00000106460		579	258	0.379548	3741.67	7	12205994	G	1	0.45155	0.614863	0.0206722	1.28427e-06	L1	0.00457911	CD4+ T
TMEM106B	7:12194394:T:C	2.52222e-16	0.249468	0.0313312	3.07021e-05	7	12211270	12243367	ENSG00000106460		579	258	0.379548	3741.67	7	12194394	T	1	0.474806	0.619631	0.0206722	1.28427e-06	L1	0.00754967	CD4+ T
TMEM106B	7:12210752:G:A	2.76894e-16	0.243156	0.0305779	3.18091e-05	7	12211270	12243367	ENSG00000106460		579	258	0.379548	3741.67	7	12210752	G	1	0.422481	0.446163	0.0206722	1.28427e-06	L1	0.0178558	CD4+ T
TMEM106B	7:12240135:A:C	2.88082e-16	0.246758	0.0310481	3.2291e-05	7	12211270	12243367	ENSG00000106460		579	258	0.379548	3741.67	7	12240135	A	1	0.430233	1	0.0206722	1.28427e-06	L1		CD4+ T
TMEM106B	7:12210776:G:A	3.04427e-16	0.242219	0.0305004	3.29745e-05	7	12211270	12243367	ENSG00000106460		579	258	0.379548	3741.67	7	12210776	G	1	0.422481	0.446163	0.0206722	1.28427e-06	L1	0.01833	CD4+ T
TMEM106B	7:12241104:T:A	3.09722e-16	0.246487	0.0310452	3.3191e-05	7	12211270	12243367	ENSG00000106460		579	258	0.379548	3741.67	7	12241104	T	1	0.430233	1	0.0206722	1.28427e-06	L1		CD4+ T
TMEM106B	7:12208081:C:T	3.59339e-16	0.245087	0.030933	3.51167e-05	7	12211270	12243367	ENSG00000106460		579	258	0.379548	3741.67	7	12208081	C	1	0.449612	0.617087	0.0206722	1.28427e-06	L1	0.00455054	CD4+ T
TMEM106B	7:12244849:C:G	4.06195e-16	0.249805	0.0315827	3.67889e-05	7	12211270	12243367	ENSG00000106460		579	258	0.379548	3741.67	7	12244849	C	1	0.443798	0.529306	0.0206722	1.28427e-06	L1	0.00335238	CD4+ T
TMEM106B	7:12211636:T:G	6.80225e-16	0.241178	0.0307156	4.47409e-05	7	12211270	12243367	ENSG00000106460		579	258	0.379548	3741.67	7	12211636	T	1	0.455426	0.801747	0.0206722	1.28427e-06	L1		CD4+ T
TMEM106B	7:12244247:C:G	7.21269e-16	0.245891	0.0313419	4.57469e-05	7	12211270	12243367	ENSG00000106460		579	258	0.379548	3741.67	7	12244247	C	1	0.436047	1	0.0206722	1.28427e-06	L1	0.0151392	CD4+ T
TMEM106B	7:12245514:C:T	7.90237e-16	0.245727	0.0313621	4.73604e-05	7	12211270	12243367	ENSG00000106460		579	258	0.379548	3741.67	7	12245514	C	1	0.436047	1	0.0206722	1.28427e-06	L1	0.014264	CD4+ T
TMEM106B	7:12229042:A:C	8.09334e-16	0.241053	0.0307761	4.77916e-05	7	12211270	12243367	ENSG00000106460		579	258	0.379548	3741.67	7	12229042	A	1	0.428295	0.703055	0.0206722	1.28427e-06	L1		CD4+ T
TMEM106B	7:12244804:T:TA	8.40923e-16	0.245449	0.0313546	4.84912e-05	7	12211270	12243367	ENSG00000106460		579	258	0.379548	3741.67	7	12244804	T	1	0.436047	1	0.0206722	1.28427e-06	L1	0.0138948	CD4+ T
TMEM106B	7:12243601:A:G	8.50373e-16	0.245358	0.031348	4.86973e-05	7	12211270	12243367	ENSG00000106460		579	258	0.379548	3741.67	7	12243601	A	1	0.436047	1	0.0206722	1.28427e-06	L1	0.0139081	CD4+ T
TMEM106B	7:12244382:A:G	8.50373e-16	0.245358	0.031348	4.86973e-05	7	12211270	12243367	ENSG00000106460		579	258	0.379548	3741.67	7	12244382	A	1	0.436047	1	0.0206722	1.28427e-06	L1	0.0139081	CD4+ T
TMEM106B	7:12243650:T:C	8.52573e-16	0.245387	0.0313529	4.8745e-05	7	12211270	12243367	ENSG00000106460		579	258	0.379548	3741.67	7	12243650	T	1	0.436047	1	0.0206722	1.28427e-06	L1	0.0138758	CD4+ T
TMEM106B	7:12243703:G:C	8.52573e-16	0.245387	0.0313529	4.8745e-05	7	12211270	12243367	ENSG00000106460		579	258	0.379548	3741.67	7	12243703	G	1	0.436047	1	0.0206722	1.28427e-06	L1	0.0138758	CD4+ T
TMEM106B	7:12244161:A:G	8.52573e-16	0.245387	0.0313529	4.8745e-05	7	12211270	12243367	ENSG00000106460		579	258	0.379548	3741.67	7	12244161	A	1	0.436047	1	0.0206722	1.28427e-06	L1	0.0138758	CD4+ T
TMEM106B	7:12242825:T:C	8.99946e-16	0.245811	0.0314315	4.97558e-05	7	12211270	12243367	ENSG00000106460		579	258	0.379548	3741.67	7	12242825	T	1	0.434109	0.899864	0.0206722	1.28427e-06	L1		CD4+ T
TMEM106B	7:12205713:G:GA	1.04139e-15	0.295698	0.0378902	5.25903e-05	7	12211270	12243367	ENSG00000106460		579	258	0.379548	3741.67	7	12205713	G	1	0.22093	0.717281	0.0206722	1.28427e-06	L1	0.0097533	CD4+ T
TMEM106B	7:12233236:T:TTTG	7.81923e-15	0.258533	0.0341423	0.000113037	7	12211270	12243367	ENSG00000106460		579	258	0.379548	3741.67	7	12233236	T	1	0.281008	0.643977	0.0206722	1.28427e-06	L1		CD4+ T
TMEM106B	7:12246599:G:A	9.97481e-15	0.23931	0.0317234	0.000123981	7	12211270	12243367	ENSG00000106460		579	258	0.379548	3741.67	7	12246599	G	1	0.455426	0.451212	0.0206722	1.28427e-06	L1	0.001948	CD4+ T
TMEM106B	7:12244752:G:A	1.60752e-14	0.237702	0.0317475	0.000148599	7	12211270	12243367	ENSG00000106460		579	258	0.379548	3741.67	7	12244752	G	1	0.426357	0.702885	0.0206722	1.28427e-06	L1	0.00601239	CD4+ T
TMEM106B	7:12211200:T:C	6.1642e-14	0.26017	0.0355147	0.000247495	7	12211270	12243367	ENSG00000106460		579	258	0.379548	3741.67	7	12211200	T	1	0.248062	0.504185	0.0206722	1.28427e-06	L1	0.00623285	CD4+ T
TMEM106B	7:12212493:G:GT	7.69283e-14	-0.232268	0.0318234	0.000269204	7	12211270	12243367	ENSG00000106460		579	258	0.379548	3741.67	7	12212493	G	1	0.395349	1	0.0206722	1.28427e-06	L1		CD4+ T
TMEM106B	7:12246783:C:A	9.42174e-14	0.249285	0.0342716	0.000290736	7	12211270	12243367	ENSG00000106460		579	258	0.379548	3741.67	7	12246783	C	1	0.28876	0.87995	0.0206722	1.28427e-06	L1	0.00348399	CD4+ T
TMEM106B	7:12261789:G:GT	1.0371e-13	0.281504	0.0387638	0.000301525	7	12211270	12243367	ENSG00000106460		579	258	0.379548	3741.67	7	12261789	G	1	0.22093	0.468493	0.0206722	1.28427e-06	L1	0.0118929	CD4+ T
TMEM106B	7:12199093:C:G	1.88179e-13	0.293105	0.0407752	0.000378034	7	12211270	12243367	ENSG00000106460		579	258	0.379548	3741.67	7	12199093	C	1	0.19186	1	0.0206722	1.28427e-06	L1	0.0091847	CD4+ T
TMEM106B	7:12261960:A:G	2.38217e-13	0.275185	0.0384397	0.000413425	7	12211270	12243367	ENSG00000106460		579	258	0.379548	3741.67	7	12261960	A	1	0.217054	0.854401	0.0206722	1.28427e-06	L1	0.00602117	CD4+ T
TMEM106B	7:12218239:CT:C	1.2486e-12	0.218064	0.0313846	0.000775289	7	12211270	12243367	ENSG00000106460		579	258	0.379548	3741.67	7	12218239	CT	1	0.405039	0.897269	0.0206722	1.28427e-06	L1		CD4+ T
TMEM106B	7:12190339:T:G	1.91575e-12	0.265957	0.0385868	0.000912068	7	12211270	12243367	ENSG00000106460		579	258	0.379548	3741.67	7	12190339	T	1	0.205426	0.569408	0.0206722	1.28427e-06	L1	0.00486947	CD4+ T
TMEM106B	7:12191087:T:C	1.94997e-12	0.265937	0.0385968	0.000918217	7	12211270	12243367	ENSG00000106460		579	258	0.379548	3741.67	7	12191087	T	1	0.205426	0.569408	0.0206722	1.28427e-06	L1	0.0048556	CD4+ T
TMEM106B	7:12189099:C:T	4.19981e-12	0.260209	0.0383279	0.0012286	7	12211270	12243367	ENSG00000106460		579	258	0.379548	3741.67	7	12189099	C	1	0.205426	0.569408	0.0206722	1.28427e-06	L1	0.00497188	CD4+ T
TMEM106B	7:12186513:C:CAT	4.96217e-12	0.259654	0.0383717	0.0013089	7	12211270	12243367	ENSG00000106460		579	258	0.379548	3741.67	7	12186513	C	1	0.205426	0.569408	0.0206722	1.28427e-06	L1	0.00487912	CD4+ T
TMEM106B	7:12259381:G:T	1.99951e-11	0.248121	0.0377202	0.00222141	7	12211270	12243367	ENSG00000106460		579	258	0.379548	3741.67	7	12259381	G	1	0.226744	0.481913	0.0206722	1.28427e-06	L1	0.00273655	CD4+ T
TMEM106B	7:12175771:T:C	2.87393e-11	0.249372	0.0382018	0.00254934	7	12211270	12243367	ENSG00000106460		579	258	0.379548	3741.67	7	12175771	T	1	0.203488	0.700121	0.0206722	1.28427e-06	L1	0.00456367	CD4+ T
TMEM106B	7:12207683:TA:T	4.58698e-11	0.206069	0.0318872	0.00304436	7	12211270	12243367	ENSG00000106460		579	258	0.379548	3741.67	7	12207683	TA	1	0.346899	0.784488	0.0206722	1.28427e-06	L1	0.00580363	CD4+ T
TMEM106B	7:12174253:C:T	8.63769e-11	0.220548	0.0346075	0.00387099	7	12211270	12243367	ENSG00000106460		579	258	0.379548	3741.67	7	12174253	C	1	0.30814	0.380769	0.0206722	1.28427e-06	L1	0.00887697	CD4+ T
TMEM106B	7:12172401:C:T	8.66064e-11	0.22062	0.0346208	0.00387489	7	12211270	12243367	ENSG00000106460		579	258	0.379548	3741.67	7	12172401	C	1	0.30814	0.380769	0.0206722	1.28427e-06	L1	0.0088848	CD4+ T
TMEM106B	7:12182542:T:G	8.69626e-11	0.238514	0.0374322	0.00388093	7	12211270	12243367	ENSG00000106460		579	258	0.379548	3741.67	7	12182542	T	1	0.22093	0.717281	0.0206722	1.28427e-06	L1	0.0024415	CD4+ T
TMEM106B	7:12207704:T:C	1.01015e-10	0.203172	0.0319932	0.00410796	7	12211270	12243367	ENSG00000106460		579	258	0.379548	3741.67	7	12207704	T	1	0.339147	0.780993	0.0206722	1.28427e-06	L1	0.00407403	CD4+ T
TMEM106B	7:12178035:C:T	3.00468e-10	0.229863	0.0371215	0.00621312	7	12211270	12243367	ENSG00000106460		579	258	0.379548	3741.67	7	12178035	C	1	0.232558	0.383433	0.0206722	1.28427e-06	L1	0.00303419	CD4+ T
TMEM106B	7:12178734:C:T	3.9372e-10	0.226485	0.0368135	0.00688438	7	12211270	12243367	ENSG00000106460		579	258	0.379548	3741.67	7	12178734	C	1	0.232558	0.383433	0.0206722	1.28427e-06	L1	0.00309019	CD4+ T
TMEM106B	7:12170840:G:A	5.53357e-10	0.212665	0.0348545	0.00783374	7	12211270	12243367	ENSG00000106460		579	258	0.379548	3741.67	7	12170840	G	1	0.302326	0.554598	0.0206722	1.28427e-06	L1	0.00468957	CD4+ T
TMEM106B	7:12237816:T:C	1.05591e-09	0.221423	0.0368794	0.010011	7	12211270	12243367	ENSG00000106460		579	258	0.379548	3741.67	7	12237816	T	1	0.228682	0.217773	0.0206722	1.28427e-06	L1		CD4+ T
TMEM106B	7:12195131:GTGTT:G	1.08703e-09	0.244446	0.040744	0.010122	7	12211270	12243367	ENSG00000106460		579	258	0.379548	3741.67	7	12195131	GTGTT	1	0.162791	0.646001	0.0206722	1.28427e-06	L1	0.00298197	CD4+ T
TMEM106B	7:12237812:T:C	1.22837e-09	0.221649	0.0370596	0.0106027	7	12211270	12243367	ENSG00000106460		579	258	0.379548	3741.67	7	12237812	T	1	0.222868	0.149016	0.0206722	1.28427e-06	L1		CD4+ T
TMEM106B	7:12227630:C:T	1.88506e-09	0.190031	0.0321269	0.0124741	7	12211270	12243367	ENSG00000106460		579	258	0.379548	3741.67	7	12227630	C	1	0.317829	0.567784	0.0206722	1.28427e-06	L1		CD4+ T
TMEM106B	7:12237394:T:C	2.38932e-09	0.190377	0.0323869	0.0136485	7	12211270	12243367	ENSG00000106460		579	258	0.379548	3741.67	7	12237394	T	1	0.313953	0.470602	0.0206722	1.28427e-06	L1		CD4+ T
TMEM106B	7:12233526:A:G	2.51959e-09	0.189093	0.0322139	0.0139262	7	12211270	12243367	ENSG00000106460		579	258	0.379548	3741.67	7	12233526	A	1	0.315891	0.564117	0.0206722	1.28427e-06	L1		CD4+ T
TMEM106B	7:12231341:A:G	2.58669e-09	0.189817	0.0323599	0.0140659	7	12211270	12243367	ENSG00000106460		579	258	0.379548	3741.67	7	12231341	A	1	0.313953	0.470602	0.0206722	1.28427e-06	L1		CD4+ T
TMEM106B	7:12156765:A:G	3.0049e-09	0.200051	0.0342415	0.0148891	7	12211270	12243367	ENSG00000106460		579	258	0.379548	3741.67	7	12156765	A	1	0.312016	0.467842	0.0206722	1.28427e-06	L1	0.00672802	CD4+ T
TMEM106B	7:12167490:T:C	3.07551e-09	0.283554	0.0485645	0.015021	7	12211270	12243367	ENSG00000106460		579	258	0.379548	3741.67	7	12167490	T	1	0.124031	0.390621	0.0206722	1.28427e-06	L1	0.00495724	CD4+ T
TMEM106B	7:12253578:G:A	3.12078e-09	0.230796	0.0395441	0.0151045	7	12211270	12243367	ENSG00000106460		579	258	0.379548	3741.67	7	12253578	G	1	0.207364	0.341982	0.0206722	1.28427e-06	L1	0.00177622	CD4+ T
TMEM106B	7:12171214:G:A	3.19556e-09	0.284783	0.0488252	0.0152409	7	12211270	12243367	ENSG00000106460		579	258	0.379548	3741.67	7	12171214	G	1	0.124031	0.390621	0.0206722	1.28427e-06	L1	0.0048138	CD4+ T
TMEM106B	7:12187099:T:G	3.19972e-09	0.285756	0.0489938	0.0152484	7	12211270	12243367	ENSG00000106460		579	258	0.379548	3741.67	7	12187099	T	1	0.124031	0.390621	0.0206722	1.28427e-06	L1	0.00488912	CD4+ T
TMEM106B	7:12226113:C:G	3.20229e-09	0.188599	0.0323366	0.015253	7	12211270	12243367	ENSG00000106460		579	258	0.379548	3741.67	7	12226113	C	1	0.315891	0.564117	0.0206722	1.28427e-06	L1		CD4+ T
TMEM106B	7:12171619:T:C	3.20616e-09	0.285317	0.0489211	0.01526	7	12211270	12243367	ENSG00000106460		579	258	0.379548	3741.67	7	12171619	T	1	0.124031	0.390621	0.0206722	1.28427e-06	L1	0.00490477	CD4+ T
TMEM106B	7:12226694:G:GA	3.20627e-09	0.188593	0.0323366	0.0152602	7	12211270	12243367	ENSG00000106460		579	258	0.379548	3741.67	7	12226694	G	1	0.315891	0.564117	0.0206722	1.28427e-06	L1		CD4+ T
TMEM106B	7:12172378:T:C	3.20799e-09	0.284862	0.0488439	0.0152633	7	12211270	12243367	ENSG00000106460		579	258	0.379548	3741.67	7	12172378	T	1	0.124031	0.390621	0.0206722	1.28427e-06	L1	0.00485678	CD4+ T
TMEM106B	7:12171476:T:C	3.21864e-09	0.284659	0.0488135	0.0152826	7	12211270	12243367	ENSG00000106460		579	258	0.379548	3741.67	7	12171476	T	1	0.124031	0.390621	0.0206722	1.28427e-06	L1	0.00481426	CD4+ T
TMEM106B	7:12200269:T:TC	3.26342e-09	0.238947	0.04099	0.0153629	7	12211270	12243367	ENSG00000106460		579	258	0.379548	3741.67	7	12200269	T	1	0.166667	0.657007	0.0206722	1.28427e-06	L1	0.00191306	CD4+ T
TMEM106B	7:12170110:T:G	3.26511e-09	0.284535	0.0488109	0.0153659	7	12211270	12243367	ENSG00000106460		579	258	0.379548	3741.67	7	12170110	T	1	0.124031	0.390621	0.0206722	1.28427e-06	L1	0.00478882	CD4+ T
TMEM106B	7:12170194:C:T	3.26511e-09	0.284535	0.0488109	0.0153659	7	12211270	12243367	ENSG00000106460		579	258	0.379548	3741.67	7	12170194	C	1	0.124031	0.390621	0.0206722	1.28427e-06	L1	0.00478882	CD4+ T
TMEM106B	7:12170196:G:A	3.26511e-09	0.284535	0.0488109	0.0153659	7	12211270	12243367	ENSG00000106460		579	258	0.379548	3741.67	7	12170196	G	1	0.124031	0.390621	0.0206722	1.28427e-06	L1	0.00478882	CD4+ T
TMEM106B	7:12170962:G:T	3.26511e-09	0.284535	0.0488109	0.0153659	7	12211270	12243367	ENSG00000106460		579	258	0.379548	3741.67	7	12170962	G	1	0.124031	0.390621	0.0206722	1.28427e-06	L1	0.00478882	CD4+ T
TMEM106B	7:12170999:A:G	3.26511e-09	0.284535	0.0488109	0.0153659	7	12211270	12243367	ENSG00000106460		579	258	0.379548	3741.67	7	12170999	A	1	0.124031	0.390621	0.0206722	1.28427e-06	L1	0.00478882	CD4+ T
TMEM106B	7:12215313:C:T	3.28077e-09	0.188444	0.0323312	0.0153938	7	12211270	12243367	ENSG00000106460		579	258	0.379548	3741.67	7	12215313	C	1	0.315891	0.564117	0.0206722	1.28427e-06	L1		CD4+ T
TMEM106B	7:12216914:A:G	3.31096e-09	0.187538	0.0321837	0.0154475	7	12211270	12243367	ENSG00000106460		579	258	0.379548	3741.67	7	12216914	A	1	0.315891	0.564117	0.0206722	1.28427e-06	L1		CD4+ T
TMEM106B	7:12216152:T:C	3.3144e-09	0.188373	0.0323278	0.0154536	7	12211270	12243367	ENSG00000106460		579	258	0.379548	3741.67	7	12216152	T	1	0.315891	0.564117	0.0206722	1.28427e-06	L1		CD4+ T
TMEM106B	7:12197076:C:A	3.37934e-09	0.242091	0.0415685	0.0155678	7	12211270	12243367	ENSG00000106460		579	258	0.379548	3741.67	7	12197076	C	1	0.160853	0.819314	0.0206722	1.28427e-06	L1	0.00202582	CD4+ T
TMEM106B	7:12193528:T:C	3.39618e-09	0.242057	0.0415682	0.0155972	7	12211270	12243367	ENSG00000106460		579	258	0.379548	3741.67	7	12193528	T	1	0.160853	0.819314	0.0206722	1.28427e-06	L1	0.00202407	CD4+ T
TMEM106B	7:12220920:C:T	3.5072e-09	0.187048	0.0321495	0.0157888	7	12211270	12243367	ENSG00000106460		579	258	0.379548	3741.67	7	12220920	C	1	0.315891	0.564117	0.0206722	1.28427e-06	L1		CD4+ T
TMEM106B	7:12165271:T:C	3.53284e-09	0.283892	0.0488046	0.0158325	7	12211270	12243367	ENSG00000106460		579	258	0.379548	3741.67	7	12165271	T	1	0.124031	0.390621	0.0206722	1.28427e-06	L1	0.00479939	CD4+ T
TMEM106B	7:12165340:A:G	3.53284e-09	0.283892	0.0488046	0.0158325	7	12211270	12243367	ENSG00000106460		579	258	0.379548	3741.67	7	12165340	A	1	0.124031	0.390621	0.0206722	1.28427e-06	L1	0.00479939	CD4+ T
TMEM106B	7:12166121:T:C	3.53284e-09	0.283892	0.0488046	0.0158325	7	12211270	12243367	ENSG00000106460		579	258	0.379548	3741.67	7	12166121	T	1	0.124031	0.390621	0.0206722	1.28427e-06	L1	0.00479939	CD4+ T
TMEM106B	7:12166418:A:G	3.53284e-09	0.283892	0.0488046	0.0158325	7	12211270	12243367	ENSG00000106460		579	258	0.379548	3741.67	7	12166418	A	1	0.124031	0.390621	0.0206722	1.28427e-06	L1	0.00479939	CD4+ T
TMEM106B	7:12166797:A:G	3.53284e-09	0.283892	0.0488046	0.0158325	7	12211270	12243367	ENSG00000106460		579	258	0.379548	3741.67	7	12166797	A	1	0.124031	0.390621	0.0206722	1.28427e-06	L1	0.00479939	CD4+ T
TMEM106B	7:12166867:T:C	3.53284e-09	0.283892	0.0488046	0.0158325	7	12211270	12243367	ENSG00000106460		579	258	0.379548	3741.67	7	12166867	T	1	0.124031	0.390621	0.0206722	1.28427e-06	L1	0.00479939	CD4+ T
TMEM106B	7:12166890:A:G	3.53284e-09	0.283892	0.0488046	0.0158325	7	12211270	12243367	ENSG00000106460		579	258	0.379548	3741.67	7	12166890	A	1	0.124031	0.390621	0.0206722	1.28427e-06	L1	0.00479939	CD4+ T
TMEM106B	7:12166925:A:G	3.53284e-09	0.283892	0.0488046	0.0158325	7	12211270	12243367	ENSG00000106460		579	258	0.379548	3741.67	7	12166925	A	1	0.124031	0.390621	0.0206722	1.28427e-06	L1	0.00479939	CD4+ T
TMEM106B	7:12167080:GT:G	3.53284e-09	0.283892	0.0488046	0.0158325	7	12211270	12243367	ENSG00000106460		579	258	0.379548	3741.67	7	12167080	GT	1	0.124031	0.390621	0.0206722	1.28427e-06	L1	0.00479939	CD4+ T
TMEM106B	7:12167165:A:G	3.53284e-09	0.283892	0.0488046	0.0158325	7	12211270	12243367	ENSG00000106460		579	258	0.379548	3741.67	7	12167165	A	1	0.124031	0.390621	0.0206722	1.28427e-06	L1	0.00479939	CD4+ T
TMEM106B	7:12167229:C:A	3.53284e-09	0.283892	0.0488046	0.0158325	7	12211270	12243367	ENSG00000106460		579	258	0.379548	3741.67	7	12167229	C	1	0.124031	0.390621	0.0206722	1.28427e-06	L1	0.00479939	CD4+ T
TMEM106B	7:12167639:C:T	3.53284e-09	0.283892	0.0488046	0.0158325	7	12211270	12243367	ENSG00000106460		579	258	0.379548	3741.67	7	12167639	C	1	0.124031	0.390621	0.0206722	1.28427e-06	L1	0.00479939	CD4+ T
TMEM106B	7:12168745:C:G	3.53284e-09	0.283892	0.0488046	0.0158325	7	12211270	12243367	ENSG00000106460		579	258	0.379548	3741.67	7	12168745	C	1	0.124031	0.390621	0.0206722	1.28427e-06	L1	0.00479939	CD4+ T
TMEM106B	7:12168911:A:AG	3.53284e-09	0.283892	0.0488046	0.0158325	7	12211270	12243367	ENSG00000106460		579	258	0.379548	3741.67	7	12168911	A	1	0.124031	0.390621	0.0206722	1.28427e-06	L1	0.00479939	CD4+ T
TMEM106B	7:12169428:C:T	3.53284e-09	0.283892	0.0488046	0.0158325	7	12211270	12243367	ENSG00000106460		579	258	0.379548	3741.67	7	12169428	C	1	0.124031	0.390621	0.0206722	1.28427e-06	L1	0.00479939	CD4+ T
TMEM106B	7:12169855:C:T	3.53284e-09	0.283892	0.0488046	0.0158325	7	12211270	12243367	ENSG00000106460		579	258	0.379548	3741.67	7	12169855	C	1	0.124031	0.390621	0.0206722	1.28427e-06	L1	0.00479939	CD4+ T
TMEM106B	7:12169883:C:T	3.53284e-09	0.283892	0.0488046	0.0158325	7	12211270	12243367	ENSG00000106460		579	258	0.379548	3741.67	7	12169883	C	1	0.124031	0.390621	0.0206722	1.28427e-06	L1	0.00479939	CD4+ T
TMEM106B	7:12167741:TTG:T	3.53834e-09	0.283885	0.0488055	0.0158418	7	12211270	12243367	ENSG00000106460		579	258	0.379548	3741.67	7	12167741	TTG	1	0.124031	0.390621	0.0206722	1.28427e-06	L1	0.00479647	CD4+ T
TMEM106B	7:12169994:G:A	3.54906e-09	0.283865	0.0488059	0.01586	7	12211270	12243367	ENSG00000106460		579	258	0.379548	3741.67	7	12169994	G	1	0.124031	0.390621	0.0206722	1.28427e-06	L1	0.00479797	CD4+ T
TMEM106B	7:12165635:G:T	3.5601e-09	0.28385	0.0488075	0.0158787	7	12211270	12243367	ENSG00000106460		579	258	0.379548	3741.67	7	12165635	G	1	0.124031	0.390621	0.0206722	1.28427e-06	L1	0.00479142	CD4+ T
TMEM106B	7:12217026:AT:A	3.5791e-09	0.187286	0.0322082	0.0159108	7	12211270	12243367	ENSG00000106460		579	258	0.379548	3741.67	7	12217026	AT	1	0.315891	0.564117	0.0206722	1.28427e-06	L1		CD4+ T
TMEM106B	7:12207003:G:C	3.5972e-09	0.23778	0.0408974	0.0159413	7	12211270	12243367	ENSG00000106460		579	258	0.379548	3741.67	7	12207003	G	1	0.168605	0.823464	0.0206722	1.28427e-06	L1	0.0018913	CD4+ T
TMEM106B	7:12167514:G:GT	3.60419e-09	0.288794	0.0496741	0.0159531	7	12211270	12243367	ENSG00000106460		579	258	0.379548	3741.67	7	12167514	G	1	0.118217	0.548073	0.0206722	1.28427e-06	L1	0.00403286	CD4+ T
TMEM106B	7:12205980:G:A	3.61045e-09	0.237746	0.0408956	0.0159636	7	12211270	12243367	ENSG00000106460		579	258	0.379548	3741.67	7	12205980	G	1	0.168605	0.823464	0.0206722	1.28427e-06	L1	0.00188916	CD4+ T
TMEM106B	7:12206432:C:G	3.61045e-09	0.237746	0.0408956	0.0159636	7	12211270	12243367	ENSG00000106460		579	258	0.379548	3741.67	7	12206432	C	1	0.168605	0.823464	0.0206722	1.28427e-06	L1	0.00188916	CD4+ T
TMEM106B	7:12223722:C:CT	3.70738e-09	0.18545	0.0319228	0.0161249	7	12211270	12243367	ENSG00000106460		579	258	0.379548	3741.67	7	12223722	C	1	0.327519	0.57142	0.0206722	1.28427e-06	L1		CD4+ T
TMEM106B	7:12238811:G:A	4.35339e-09	0.188054	0.0325134	0.0171386	7	12211270	12243367	ENSG00000106460		579	258	0.379548	3741.67	7	12238811	G	1	0.312016	0.564663	0.0206722	1.28427e-06	L1		CD4+ T
TMEM106B	7:12160564:T:A	4.37458e-09	0.283651	0.0490479	0.0171702	7	12211270	12243367	ENSG00000106460		579	258	0.379548	3741.67	7	12160564	T	1	0.124031	0.390621	0.0206722	1.28427e-06	L1	0.00457663	CD4+ T
TMEM106B	7:12160576:C:G	4.37458e-09	0.283651	0.0490479	0.0171702	7	12211270	12243367	ENSG00000106460		579	258	0.379548	3741.67	7	12160576	C	1	0.124031	0.390621	0.0206722	1.28427e-06	L1	0.00457663	CD4+ T
TMEM106B	7:12161326:T:G	4.39737e-09	0.283594	0.0490451	0.0172041	7	12211270	12243367	ENSG00000106460		579	258	0.379548	3741.67	7	12161326	T	1	0.124031	0.390621	0.0206722	1.28427e-06	L1	0.00455913	CD4+ T
TMEM106B	7:12161516:T:C	4.39737e-09	0.283594	0.0490451	0.0172041	7	12211270	12243367	ENSG00000106460		579	258	0.379548	3741.67	7	12161516	T	1	0.124031	0.390621	0.0206722	1.28427e-06	L1	0.00455913	CD4+ T
TMEM106B	7:12161682:C:T	4.39737e-09	0.283594	0.0490451	0.0172041	7	12211270	12243367	ENSG00000106460		579	258	0.379548	3741.67	7	12161682	C	1	0.124031	0.390621	0.0206722	1.28427e-06	L1	0.00455913	CD4+ T
TMEM106B	7:12239933:G:C	4.46879e-09	0.187939	0.0325167	0.0173096	7	12211270	12243367	ENSG00000106460		579	258	0.379548	3741.67	7	12239933	G	1	0.312016	0.564663	0.0206722	1.28427e-06	L1		CD4+ T
TMEM106B	7:12159595:G:GTGTGTATATATATACATATAA	4.49285e-09	0.28364	0.0490819	0.0173449	7	12211270	12243367	ENSG00000106460		579	258	0.379548	3741.67	7	12159595	G	1	0.124031	0.390621	0.0206722	1.28427e-06	L1	0.00460629	CD4+ T
TMEM106B	7:12241212:A:G	4.53523e-09	0.187862	0.0325167	0.0174068	7	12211270	12243367	ENSG00000106460		579	258	0.379548	3741.67	7	12241212	A	1	0.312016	0.564663	0.0206722	1.28427e-06	L1		CD4+ T
TMEM106B	7:12162439:T:C	4.60057e-09	0.283223	0.0490418	0.0175016	7	12211270	12243367	ENSG00000106460		579	258	0.379548	3741.67	7	12162439	T	1	0.124031	0.390621	0.0206722	1.28427e-06	L1	0.00443837	CD4+ T
TMEM106B	7:12162227:G:C	4.74484e-09	0.282804	0.0490107	0.0177079	7	12211270	12243367	ENSG00000106460		579	258	0.379548	3741.67	7	12162227	G	1	0.124031	0.390621	0.0206722	1.28427e-06	L1	0.00444041	CD4+ T
TMEM106B	7:12162518:C:T	4.74484e-09	0.282804	0.0490107	0.0177079	7	12211270	12243367	ENSG00000106460		579	258	0.379548	3741.67	7	12162518	C	1	0.124031	0.390621	0.0206722	1.28427e-06	L1	0.00444041	CD4+ T
TMEM106B	7:12162527:C:T	4.74484e-09	0.282804	0.0490107	0.0177079	7	12211270	12243367	ENSG00000106460		579	258	0.379548	3741.67	7	12162527	C	1	0.124031	0.390621	0.0206722	1.28427e-06	L1	0.00444041	CD4+ T
TMEM106B	7:12163175:T:C	4.74484e-09	0.282804	0.0490107	0.0177079	7	12211270	12243367	ENSG00000106460		579	258	0.379548	3741.67	7	12163175	T	1	0.124031	0.390621	0.0206722	1.28427e-06	L1	0.00444041	CD4+ T
TMEM106B	7:12163265:CT:C	4.74484e-09	0.282804	0.0490107	0.0177079	7	12211270	12243367	ENSG00000106460		579	258	0.379548	3741.67	7	12163265	CT	1	0.124031	0.390621	0.0206722	1.28427e-06	L1	0.00444041	CD4+ T
TMEM106B	7:12163710:T:C	4.74484e-09	0.282804	0.0490107	0.0177079	7	12211270	12243367	ENSG00000106460		579	258	0.379548	3741.67	7	12163710	T	1	0.124031	0.390621	0.0206722	1.28427e-06	L1	0.00444041	CD4+ T
TMEM106B	7:12163871:T:C	4.74484e-09	0.282804	0.0490107	0.0177079	7	12211270	12243367	ENSG00000106460		579	258	0.379548	3741.67	7	12163871	T	1	0.124031	0.390621	0.0206722	1.28427e-06	L1	0.00444041	CD4+ T
TMEM106B	7:12164444:C:T	4.74484e-09	0.282804	0.0490107	0.0177079	7	12211270	12243367	ENSG00000106460		579	258	0.379548	3741.67	7	12164444	C	1	0.124031	0.390621	0.0206722	1.28427e-06	L1	0.00444041	CD4+ T
TMEM106B	7:12164643:T:G	4.74484e-09	0.282804	0.0490107	0.0177079	7	12211270	12243367	ENSG00000106460		579	258	0.379548	3741.67	7	12164643	T	1	0.124031	0.390621	0.0206722	1.28427e-06	L1	0.00444041	CD4+ T
TMEM106B	7:12164876:TTTTA:T	4.74484e-09	0.282804	0.0490107	0.0177079	7	12211270	12243367	ENSG00000106460		579	258	0.379548	3741.67	7	12164876	TTTTA	1	0.124031	0.390621	0.0206722	1.28427e-06	L1	0.00444041	CD4+ T
TMEM106B	7:12165011:T:C	4.74484e-09	0.282804	0.0490107	0.0177079	7	12211270	12243367	ENSG00000106460		579	258	0.379548	3741.67	7	12165011	T	1	0.124031	0.390621	0.0206722	1.28427e-06	L1	0.00444041	CD4+ T
TMEM106B	7:12165041:T:C	4.74484e-09	0.282804	0.0490107	0.0177079	7	12211270	12243367	ENSG00000106460		579	258	0.379548	3741.67	7	12165041	T	1	0.124031	0.390621	0.0206722	1.28427e-06	L1	0.00444041	CD4+ T
TMEM106B	7:12165078:T:C	4.74484e-09	0.282804	0.0490107	0.0177079	7	12211270	12243367	ENSG00000106460		579	258	0.379548	3741.67	7	12165078	T	1	0.124031	0.390621	0.0206722	1.28427e-06	L1	0.00444041	CD4+ T
TMEM106B	7:12165057:G:A	4.74728e-09	0.282802	0.0490111	0.0177114	7	12211270	12243367	ENSG00000106460		579	258	0.379548	3741.67	7	12165057	G	1	0.124031	0.390621	0.0206722	1.28427e-06	L1	0.00443998	CD4+ T
TMEM106B	7:12163768:C:T	4.74851e-09	0.2828	0.0490112	0.0177131	7	12211270	12243367	ENSG00000106460		579	258	0.379548	3741.67	7	12163768	C	1	0.124031	0.390621	0.0206722	1.28427e-06	L1	0.0044389	CD4+ T
TMEM106B	7:12162640:T:C	4.75086e-09	0.282746	0.0490025	0.0177164	7	12211270	12243367	ENSG00000106460		579	258	0.379548	3741.67	7	12162640	T	1	0.124031	0.390621	0.0206722	1.28427e-06	L1	0.00444429	CD4+ T
TMEM106B	7:12243624:T:A	5.00271e-09	0.186404	0.0323516	0.0180672	7	12211270	12243367	ENSG00000106460		579	258	0.379548	3741.67	7	12243624	T	1	0.321705	0.391387	0.0206722	1.28427e-06	L1	0.00445318	CD4+ T
TMEM106B	7:12225697:G:A	5.66268e-09	0.285787	0.0497708	0.0189372	7	12211270	12243367	ENSG00000106460		579	258	0.379548	3741.67	7	12225697	G	1	0.125969	0.392296	0.0206722	1.28427e-06	L1		CD4+ T
TMEM106B	7:12228027:T:C	5.66268e-09	0.285787	0.0497708	0.0189372	7	12211270	12243367	ENSG00000106460		579	258	0.379548	3741.67	7	12228027	T	1	0.125969	0.392296	0.0206722	1.28427e-06	L1		CD4+ T
TMEM106B	7:12229288:C:T	5.66268e-09	0.285787	0.0497708	0.0189372	7	12211270	12243367	ENSG00000106460		579	258	0.379548	3741.67	7	12229288	C	1	0.125969	0.392296	0.0206722	1.28427e-06	L1		CD4+ T
TMEM106B	7:12229587:A:C	5.66268e-09	0.285787	0.0497708	0.0189372	7	12211270	12243367	ENSG00000106460		579	258	0.379548	3741.67	7	12229587	A	1	0.125969	0.392296	0.0206722	1.28427e-06	L1		CD4+ T
TMEM106B	7:12214267:T:C	5.69927e-09	0.18479	0.0321877	0.0189836	7	12211270	12243367	ENSG00000106460		579	258	0.379548	3741.67	7	12214267	T	1	0.317829	0.567784	0.0206722	1.28427e-06	L1		CD4+ T
TMEM106B	7:12220940:A:G	5.76362e-09	0.28576	0.0497905	0.0190646	7	12211270	12243367	ENSG00000106460		579	258	0.379548	3741.67	7	12220940	A	1	0.125969	0.392296	0.0206722	1.28427e-06	L1		CD4+ T
TMEM106B	7:12231627:G:A	5.79449e-09	0.285508	0.049754	0.0191033	7	12211270	12243367	ENSG00000106460		579	258	0.379548	3741.67	7	12231627	G	1	0.125969	0.392296	0.0206722	1.28427e-06	L1		CD4+ T
TMEM106B	7:12232040:G:T	5.79449e-09	0.285508	0.049754	0.0191033	7	12211270	12243367	ENSG00000106460		579	258	0.379548	3741.67	7	12232040	G	1	0.125969	0.392296	0.0206722	1.28427e-06	L1		CD4+ T
TMEM106B	7:12234582:G:T	5.79449e-09	0.285508	0.049754	0.0191033	7	12211270	12243367	ENSG00000106460		579	258	0.379548	3741.67	7	12234582	G	1	0.125969	0.392296	0.0206722	1.28427e-06	L1		CD4+ T
TMEM106B	7:12235307:A:G	5.79449e-09	0.285508	0.049754	0.0191033	7	12211270	12243367	ENSG00000106460		579	258	0.379548	3741.67	7	12235307	A	1	0.125969	0.392296	0.0206722	1.28427e-06	L1		CD4+ T
TMEM106B	7:12217048:T:C	5.82308e-09	0.285833	0.0498175	0.0191391	7	12211270	12243367	ENSG00000106460		579	258	0.379548	3741.67	7	12217048	T	1	0.125969	0.392296	0.0206722	1.28427e-06	L1		CD4+ T
TMEM106B	7:12222976:T:C	5.88485e-09	0.285745	0.049817	0.0192159	7	12211270	12243367	ENSG00000106460		579	258	0.379548	3741.67	7	12222976	T	1	0.125969	0.392296	0.0206722	1.28427e-06	L1		CD4+ T
TMEM106B	7:12156875:G:A	6.68687e-09	0.281549	0.0492612	0.0201707	7	12211270	12243367	ENSG00000106460		579	258	0.379548	3741.67	7	12156875	G	1	0.124031	0.390621	0.0206722	1.28427e-06	L1	0.00416572	CD4+ T
TMEM106B	7:12157493:A:G	6.68687e-09	0.281549	0.0492612	0.0201707	7	12211270	12243367	ENSG00000106460		579	258	0.379548	3741.67	7	12157493	A	1	0.124031	0.390621	0.0206722	1.28427e-06	L1	0.00416572	CD4+ T
TMEM106B	7:12157707:G:A	6.68983e-09	0.281542	0.0492606	0.020174	7	12211270	12243367	ENSG00000106460		579	258	0.379548	3741.67	7	12157707	G	1	0.124031	0.390621	0.0206722	1.28427e-06	L1	0.00416275	CD4+ T
TMEM106B	7:12157885:A:C	6.68983e-09	0.281542	0.0492606	0.020174	7	12211270	12243367	ENSG00000106460		579	258	0.379548	3741.67	7	12157885	A	1	0.124031	0.390621	0.0206722	1.28427e-06	L1	0.00416275	CD4+ T
TMEM106B	7:12157908:C:A	6.68983e-09	0.281542	0.0492606	0.020174	7	12211270	12243367	ENSG00000106460		579	258	0.379548	3741.67	7	12157908	C	1	0.124031	0.390621	0.0206722	1.28427e-06	L1	0.00416275	CD4+ T
TMEM106B	7:12157943:C:T	6.68983e-09	0.281542	0.0492606	0.020174	7	12211270	12243367	ENSG00000106460		579	258	0.379548	3741.67	7	12157943	C	1	0.124031	0.390621	0.0206722	1.28427e-06	L1	0.00416275	CD4+ T
TMEM106B	7:12158417:T:C	6.74301e-09	0.281485	0.0492616	0.0202348	7	12211270	12243367	ENSG00000106460		579	258	0.379548	3741.67	7	12158417	T	1	0.124031	0.390621	0.0206722	1.28427e-06	L1	0.00416267	CD4+ T
TMEM106B	7:12159039:C:T	6.74301e-09	0.281485	0.0492616	0.0202348	7	12211270	12243367	ENSG00000106460		579	258	0.379548	3741.67	7	12159039	C	1	0.124031	0.390621	0.0206722	1.28427e-06	L1	0.00416267	CD4+ T
TMEM106B	7:12159080:T:C	6.74301e-09	0.281485	0.0492616	0.0202348	7	12211270	12243367	ENSG00000106460		579	258	0.379548	3741.67	7	12159080	T	1	0.124031	0.390621	0.0206722	1.28427e-06	L1	0.00416267	CD4+ T
TMEM106B	7:12159463:A:ATACACAGATACAC	6.74301e-09	0.281485	0.0492616	0.0202348	7	12211270	12243367	ENSG00000106460		579	258	0.379548	3741.67	7	12159463	A	1	0.124031	0.390621	0.0206722	1.28427e-06	L1	0.00416267	CD4+ T
TMEM106B	7:12159477:CTA:C	6.74301e-09	0.281485	0.0492616	0.0202348	7	12211270	12243367	ENSG00000106460		579	258	0.379548	3741.67	7	12159477	CTA	1	0.124031	0.390621	0.0206722	1.28427e-06	L1	0.00416267	CD4+ T
TMEM106B	7:12159558:A:G	6.74301e-09	0.281485	0.0492616	0.0202348	7	12211270	12243367	ENSG00000106460		579	258	0.379548	3741.67	7	12159558	A	1	0.124031	0.390621	0.0206722	1.28427e-06	L1	0.00416267	CD4+ T
TMEM106B	7:12211862:T:C	6.76703e-09	0.285859	0.0500321	0.0202621	7	12211270	12243367	ENSG00000106460		579	258	0.379548	3741.67	7	12211862	T	1	0.122093	0.391362	0.0206722	1.28427e-06	L1		CD4+ T
TMEM106B	7:12159404:AAC:A	6.77128e-09	0.281366	0.0492466	0.0202669	7	12211270	12243367	ENSG00000106460		579	258	0.379548	3741.67	7	12159404	AAC	1	0.124031	0.390621	0.0206722	1.28427e-06	L1	0.00416133	CD4+ T
TMEM106B	7:12159582:G:GTGTATA	6.96541e-09	0.282437	0.0494733	0.0204855	7	12211270	12243367	ENSG00000106460		579	258	0.379548	3741.67	7	12159582	G	1	0.124031	0.390621	0.0206722	1.28427e-06	L1	0.00403712	CD4+ T
TMEM106B	7:12201596:T:G	7.74795e-09	0.28505	0.0500814	0.0213303	7	12211270	12243367	ENSG00000106460		579	258	0.379548	3741.67	7	12201596	T	1	0.118217	0.548073	0.0206722	1.28427e-06	L1	0.00254281	CD4+ T
TMEM106B	7:12202228:C:T	7.74795e-09	0.28505	0.0500814	0.0213303	7	12211270	12243367	ENSG00000106460		579	258	0.379548	3741.67	7	12202228	C	1	0.118217	0.548073	0.0206722	1.28427e-06	L1	0.00254281	CD4+ T
TMEM106B	7:12203673:G:A	7.74795e-09	0.28505	0.0500814	0.0213303	7	12211270	12243367	ENSG00000106460		579	258	0.379548	3741.67	7	12203673	G	1	0.118217	0.548073	0.0206722	1.28427e-06	L1	0.00254281	CD4+ T
TMEM106B	7:12207647:C:T	7.85244e-09	0.285384	0.0501591	0.021439	7	12211270	12243367	ENSG00000106460		579	258	0.379548	3741.67	7	12207647	C	1	0.122093	0.391362	0.0206722	1.28427e-06	L1	0.0025352	CD4+ T
TMEM106B	7:12183684:C:A	8.37721e-09	0.285857	0.0503347	0.0219719	7	12211270	12243367	ENSG00000106460		579	258	0.379548	3741.67	7	12183684	C	1	0.114341	0.547781	0.0206722	1.28427e-06	L1	0.00247037	CD4+ T
TMEM106B	7:12170867:C:G	8.85939e-09	0.26559	0.0468407	0.0224436	7	12211270	12243367	ENSG00000106460		579	258	0.379548	3741.67	7	12170867	C	1	0.125969	0.777166	0.0206722	1.28427e-06	L1	0.00437179	CD4+ T
TMEM106B	7:12157549:AAGGAAGGAAGGAAGGAAGGAAGGAAGGAAGGAAGGGAGGG:A	8.89196e-09	0.29051	0.0512412	0.0224749	7	12211270	12243367	ENSG00000106460		579	258	0.379548	3741.67	7	12157549	AAGGAAGGAAGGAAGGAAGGAAGGAAGGAAGGAAGGGAGGG	1	0.124031	0.390621	0.0206722	1.28427e-06	L1	0.00443718	CD4+ T
TMEM106B	7:12238780:TCAA:T	9.31268e-09	0.284648	0.0502736	0.0228727	7	12211270	12243367	ENSG00000106460		579	258	0.379548	3741.67	7	12238780	TCAA	1	0.124031	0.144976	0.0206722	1.28427e-06	L1		CD4+ T
TMEM106B	7:12190387:C:A	9.95279e-09	0.283225	0.0501177	0.0234571	7	12211270	12243367	ENSG00000106460		579	258	0.379548	3741.67	7	12190387	C	1	0.116279	0.546917	0.0206722	1.28427e-06	L1	0.00271969	CD4+ T
TMEM106B	7:12463985:ATTTTTTTTT:A	1.1128e-08	0.262116	0.0465321	0.0244722	7	12211270	12243367	ENSG00000106460		579	258	0.379548	3741.67	7	12463985	ATTTTTTTTT	1	0.143411	0.316796	0.0206722	1.28427e-06	L1	0.00439018	CD4+ T
TMEM106B	7:12183726:T:A	1.14027e-08	0.279505	0.0496542	0.0246997	7	12211270	12243367	ENSG00000106460		579	258	0.379548	3741.67	7	12183726	T	1	0.120155	0.551217	0.0206722	1.28427e-06	L1	0.00270015	CD4+ T
TMEM106B	7:12246424:A:G	1.1937e-08	0.183871	0.0327082	0.0251327	7	12211270	12243367	ENSG00000106460		579	258	0.379548	3741.67	7	12246424	A	1	0.317829	0.567784	0.0206722	1.28427e-06	L1	0.00363718	CD4+ T
TMEM106B	7:12173858:A:C	1.27693e-08	0.208736	0.0372042	0.025784	7	12211270	12243367	ENSG00000106460		579	258	0.379548	3741.67	7	12173858	A	1	0.236434	0.491392	0.0206722	1.28427e-06	L1	0.00161138	CD4+ T
TMEM106B	7:12190170:G:T	1.32545e-08	0.28092	0.0501247	0.0261515	7	12211270	12243367	ENSG00000106460		579	258	0.379548	3741.67	7	12190170	G	1	0.116279	0.546917	0.0206722	1.28427e-06	L1	0.00251733	CD4+ T
TMEM106B	7:12191001:C:T	1.34221e-08	0.280928	0.0501446	0.0262765	7	12211270	12243367	ENSG00000106460		579	258	0.379548	3741.67	7	12191001	C	1	0.116279	0.546917	0.0206722	1.28427e-06	L1	0.00251685	CD4+ T
TMEM106B	7:12261706:G:C	1.37422e-08	0.181772	0.032468	0.0265126	7	12211270	12243367	ENSG00000106460		579	258	0.379548	3741.67	7	12261706	G	1	0.385659	0.793088	0.0206722	1.28427e-06	L1	0.00124185	CD4+ T
TMEM106B	7:12285218:G:A	1.37961e-08	0.288157	0.0514763	0.026552	7	12211270	12243367	ENSG00000106460		579	258	0.379548	3741.67	7	12285218	G	1	0.120155	0.0327559	0.0206722	1.28427e-06	L1	0.00245129	CD4+ T
TMEM106B	7:12288798:A:T	1.46979e-08	0.287799	0.051508	0.0271978	7	12211270	12243367	ENSG00000106460		579	258	0.379548	3741.67	7	12288798	A	1	0.120155	0.0327559	0.0206722	1.28427e-06	L1	0.00246003	CD4+ T
TMEM106B	7:12170889:A:G	1.47361e-08	0.27456	0.0491424	0.0272246	7	12211270	12243367	ENSG00000106460		579	258	0.379548	3741.67	7	12170889	A	1	0.122093	0.391362	0.0206722	1.28427e-06	L1	0.00293263	CD4+ T
TMEM106B	7:12286026:T:C	1.51331e-08	0.287308	0.0514644	0.0275007	7	12211270	12243367	ENSG00000106460		579	258	0.379548	3741.67	7	12286026	T	1	0.120155	0.0327559	0.0206722	1.28427e-06	L1	0.00245084	CD4+ T
TMEM106B	7:12283867:T:A	1.51375e-08	0.287309	0.0514651	0.0275038	7	12211270	12243367	ENSG00000106460		579	258	0.379548	3741.67	7	12283867	T	1	0.120155	0.0327559	0.0206722	1.28427e-06	L1	0.00245084	CD4+ T
TMEM106B	7:12280590:A:T	1.56033e-08	0.287128	0.0514787	0.0278219	7	12211270	12243367	ENSG00000106460		579	258	0.379548	3741.67	7	12280590	A	1	0.120155	0.0327559	0.0206722	1.28427e-06	L1	0.00244886	CD4+ T
TMEM106B	7:12280906:C:A	1.56477e-08	0.28713	0.0514834	0.027852	7	12211270	12243367	ENSG00000106460		579	258	0.379548	3741.67	7	12280906	C	1	0.120155	0.0327559	0.0206722	1.28427e-06	L1	0.00244771	CD4+ T
TMEM106B	7:12276984:C:G	1.63619e-08	0.286693	0.0514729	0.0283277	7	12211270	12243367	ENSG00000106460		579	258	0.379548	3741.67	7	12276984	C	1	0.120155	0.0327559	0.0206722	1.28427e-06	L1	0.00243737	CD4+ T
TMEM106B	7:12280031:C:T	1.64661e-08	0.286464	0.0514415	0.0283961	7	12211270	12243367	ENSG00000106460		579	258	0.379548	3741.67	7	12280031	C	1	0.120155	0.0327559	0.0206722	1.28427e-06	L1	0.00241958	CD4+ T
TMEM106B	7:12185315:A:G	1.66844e-08	0.278542	0.0500385	0.0285384	7	12211270	12243367	ENSG00000106460		579	258	0.379548	3741.67	7	12185315	A	1	0.116279	0.546917	0.0206722	1.28427e-06	L1	0.0024905	CD4+ T
TMEM106B	7:12185427:C:A	1.66844e-08	0.278542	0.0500385	0.0285384	7	12211270	12243367	ENSG00000106460		579	258	0.379548	3741.67	7	12185427	C	1	0.116279	0.546917	0.0206722	1.28427e-06	L1	0.0024905	CD4+ T
TMEM106B	7:12183985:C:G	1.66868e-08	0.278535	0.0500373	0.0285399	7	12211270	12243367	ENSG00000106460		579	258	0.379548	3741.67	7	12183985	C	1	0.116279	0.546917	0.0206722	1.28427e-06	L1	0.00249	CD4+ T
TMEM106B	7:12277884:A:G	1.68634e-08	0.286294	0.0514473	0.0286542	7	12211270	12243367	ENSG00000106460		579	258	0.379548	3741.67	7	12277884	A	1	0.120155	0.0327559	0.0206722	1.28427e-06	L1	0.00241841	CD4+ T
TMEM106B	7:12178534:T:G	1.71333e-08	0.277388	0.0498704	0.0288274	7	12211270	12243367	ENSG00000106460		579	258	0.379548	3741.67	7	12178534	T	1	0.116279	0.546917	0.0206722	1.28427e-06	L1	0.00243839	CD4+ T
TMEM106B	7:12172419:G:T	1.7205e-08	0.277376	0.0498745	0.0288731	7	12211270	12243367	ENSG00000106460		579	258	0.379548	3741.67	7	12172419	G	1	0.116279	0.546917	0.0206722	1.28427e-06	L1	0.00243308	CD4+ T
TMEM106B	7:12173458:C:T	1.7205e-08	0.277376	0.0498745	0.0288731	7	12211270	12243367	ENSG00000106460		579	258	0.379548	3741.67	7	12173458	C	1	0.116279	0.546917	0.0206722	1.28427e-06	L1	0.00243308	CD4+ T
TMEM106B	7:12170925:T:C	1.72421e-08	0.277312	0.0498661	0.0288967	7	12211270	12243367	ENSG00000106460		579	258	0.379548	3741.67	7	12170925	T	1	0.116279	0.546917	0.0206722	1.28427e-06	L1	0.00243384	CD4+ T
TMEM106B	7:12178506:G:A	1.72475e-08	0.277354	0.0498742	0.0289002	7	12211270	12243367	ENSG00000106460		579	258	0.379548	3741.67	7	12178506	G	1	0.116279	0.546917	0.0206722	1.28427e-06	L1	0.00243162	CD4+ T
TMEM106B	7:12174855:G:C	1.72475e-08	0.277354	0.0498742	0.0289002	7	12211270	12243367	ENSG00000106460		579	258	0.379548	3741.67	7	12174855	G	1	0.116279	0.546917	0.0206722	1.28427e-06	L1	0.00243162	CD4+ T
TMEM106B	7:12174856:G:A	1.72475e-08	0.277354	0.0498742	0.0289002	7	12211270	12243367	ENSG00000106460		579	258	0.379548	3741.67	7	12174856	G	1	0.116279	0.546917	0.0206722	1.28427e-06	L1	0.00243162	CD4+ T
TMEM106B	7:12175076:G:C	1.72475e-08	0.277354	0.0498742	0.0289002	7	12211270	12243367	ENSG00000106460		579	258	0.379548	3741.67	7	12175076	G	1	0.116279	0.546917	0.0206722	1.28427e-06	L1	0.00243162	CD4+ T
TMEM106B	7:12176403:G:A	1.72475e-08	0.277354	0.0498742	0.0289002	7	12211270	12243367	ENSG00000106460		579	258	0.379548	3741.67	7	12176403	G	1	0.116279	0.546917	0.0206722	1.28427e-06	L1	0.00243162	CD4+ T
TMEM106B	7:12178313:G:A	1.72475e-08	0.277354	0.0498742	0.0289002	7	12211270	12243367	ENSG00000106460		579	258	0.379548	3741.67	7	12178313	G	1	0.116279	0.546917	0.0206722	1.28427e-06	L1	0.00243162	CD4+ T
TMEM106B	7:12166471:G:A	1.73945e-08	0.277152	0.0498504	0.0289934	7	12211270	12243367	ENSG00000106460		579	258	0.379548	3741.67	7	12166471	G	1	0.116279	0.546917	0.0206722	1.28427e-06	L1	0.00243739	CD4+ T
TMEM106B	7:12169297:T:C	1.73945e-08	0.277152	0.0498504	0.0289934	7	12211270	12243367	ENSG00000106460		579	258	0.379548	3741.67	7	12169297	T	1	0.116279	0.546917	0.0206722	1.28427e-06	L1	0.00243739	CD4+ T
TMEM106B	7:12169892:GT:G	1.73945e-08	0.277152	0.0498504	0.0289934	7	12211270	12243367	ENSG00000106460		579	258	0.379548	3741.67	7	12169892	GT	1	0.116279	0.546917	0.0206722	1.28427e-06	L1	0.00243739	CD4+ T
TMEM106B	7:12268944:T:C	1.81555e-08	0.285294	0.0513805	0.0294684	7	12211270	12243367	ENSG00000106460		579	258	0.379548	3741.67	7	12268944	T	1	0.120155	0.0327559	0.0206722	1.28427e-06	L1	0.00241037	CD4+ T
TMEM106B	7:12270114:G:C	1.82525e-08	0.285242	0.0513792	0.0295281	7	12211270	12243367	ENSG00000106460		579	258	0.379548	3741.67	7	12270114	G	1	0.120155	0.0327559	0.0206722	1.28427e-06	L1	0.00240763	CD4+ T
TMEM106B	7:12270728:G:A	1.82525e-08	0.285242	0.0513792	0.0295281	7	12211270	12243367	ENSG00000106460		579	258	0.379548	3741.67	7	12270728	G	1	0.120155	0.0327559	0.0206722	1.28427e-06	L1	0.00240763	CD4+ T
TMEM106B	7:12273545:A:G	1.82525e-08	0.285242	0.0513792	0.0295281	7	12211270	12243367	ENSG00000106460		579	258	0.379548	3741.67	7	12273545	A	1	0.120155	0.0327559	0.0206722	1.28427e-06	L1	0.00240763	CD4+ T
TMEM106B	7:12273547:G:A	1.82525e-08	0.285242	0.0513792	0.0295281	7	12211270	12243367	ENSG00000106460		579	258	0.379548	3741.67	7	12273547	G	1	0.120155	0.0327559	0.0206722	1.28427e-06	L1	0.00240763	CD4+ T
TMEM106B	7:12275408:G:A	1.879e-08	0.285832	0.0515301	0.0298552	7	12211270	12243367	ENSG00000106460		579	258	0.379548	3741.67	7	12275408	G	1	0.120155	0.0327559	0.0206722	1.28427e-06	L1	0.00236529	CD4+ T
TMEM106B	7:12192074:A:G	1.95177e-08	0.282438	0.0509761	0.0302888	7	12211270	12243367	ENSG00000106460		579	258	0.379548	3741.67	7	12192074	A	1	0.112403	0.752094	0.0206722	1.28427e-06	L1	0.00257206	CD4+ T
TMEM106B	7:12243838:T:C	2.00727e-08	0.278617	0.0503288	0.0306129	7	12211270	12243367	ENSG00000106460		579	258	0.379548	3741.67	7	12243838	T	1	0.127907	0.0925853	0.0206722	1.28427e-06	L1	0.00250991	CD4+ T
TMEM106B	7:12178252:T:C	2.05989e-08	0.270225	0.0488508	0.030915	7	12211270	12243367	ENSG00000106460		579	258	0.379548	3741.67	7	12178252	T	1	0.122093	0.391362	0.0206722	1.28427e-06	L1	0.00266932	CD4+ T
TMEM106B	7:12181857:G:A	2.09346e-08	0.271587	0.0491209	0.0311053	7	12211270	12243367	ENSG00000106460		579	258	0.379548	3741.67	7	12181857	G	1	0.122093	0.391362	0.0206722	1.28427e-06	L1	0.00269113	CD4+ T
TMEM106B	7:12181861:G:T	2.09346e-08	0.271587	0.0491209	0.0311053	7	12211270	12243367	ENSG00000106460		579	258	0.379548	3741.67	7	12181861	G	1	0.122093	0.391362	0.0206722	1.28427e-06	L1	0.00269113	CD4+ T
TMEM106B	7:12180913:G:A	2.09862e-08	0.271621	0.0491307	0.0311343	7	12211270	12243367	ENSG00000106460		579	258	0.379548	3741.67	7	12180913	G	1	0.122093	0.391362	0.0206722	1.28427e-06	L1	0.00268708	CD4+ T
TMEM106B	7:12180979:C:A	2.09862e-08	0.271621	0.0491307	0.0311343	7	12211270	12243367	ENSG00000106460		579	258	0.379548	3741.67	7	12180979	C	1	0.122093	0.391362	0.0206722	1.28427e-06	L1	0.00268708	CD4+ T
TMEM106B	7:12181416:G:T	2.09862e-08	0.271621	0.0491307	0.0311343	7	12211270	12243367	ENSG00000106460		579	258	0.379548	3741.67	7	12181416	G	1	0.122093	0.391362	0.0206722	1.28427e-06	L1	0.00268708	CD4+ T
TMEM106B	7:12181583:C:T	2.09862e-08	0.271621	0.0491307	0.0311343	7	12211270	12243367	ENSG00000106460		579	258	0.379548	3741.67	7	12181583	C	1	0.122093	0.391362	0.0206722	1.28427e-06	L1	0.00268708	CD4+ T
TMEM106B	7:12182480:CA:C	2.09862e-08	0.271621	0.0491307	0.0311343	7	12211270	12243367	ENSG00000106460		579	258	0.379548	3741.67	7	12182480	CA	1	0.122093	0.391362	0.0206722	1.28427e-06	L1	0.00268708	CD4+ T
TMEM106B	7:12182496:A:G	2.09862e-08	0.271621	0.0491307	0.0311343	7	12211270	12243367	ENSG00000106460		579	258	0.379548	3741.67	7	12182496	A	1	0.122093	0.391362	0.0206722	1.28427e-06	L1	0.00268708	CD4+ T
TMEM106B	7:12181631:C:G	2.10071e-08	0.271745	0.0491545	0.0311461	7	12211270	12243367	ENSG00000106460		579	258	0.379548	3741.67	7	12181631	C	1	0.122093	0.391362	0.0206722	1.28427e-06	L1	0.00269053	CD4+ T
TMEM106B	7:12181843:T:C	2.10663e-08	0.271488	0.0491123	0.0311794	7	12211270	12243367	ENSG00000106460		579	258	0.379548	3741.67	7	12181843	T	1	0.122093	0.391362	0.0206722	1.28427e-06	L1	0.00269193	CD4+ T
TMEM106B	7:12181108:C:T	2.10837e-08	0.271485	0.0491129	0.0311891	7	12211270	12243367	ENSG00000106460		579	258	0.379548	3741.67	7	12181108	C	1	0.122093	0.391362	0.0206722	1.28427e-06	L1	0.00269236	CD4+ T
TMEM106B	7:12181113:G:C	2.10902e-08	0.271478	0.0491121	0.0311928	7	12211270	12243367	ENSG00000106460		579	258	0.379548	3741.67	7	12181113	G	1	0.122093	0.391362	0.0206722	1.28427e-06	L1	0.00269177	CD4+ T
TMEM106B	7:12180224:C:A	2.10902e-08	0.271478	0.0491121	0.0311928	7	12211270	12243367	ENSG00000106460		579	258	0.379548	3741.67	7	12180224	C	1	0.122093	0.391362	0.0206722	1.28427e-06	L1	0.00269177	CD4+ T
TMEM106B	7:12180527:T:A	2.10902e-08	0.271478	0.0491121	0.0311928	7	12211270	12243367	ENSG00000106460		579	258	0.379548	3741.67	7	12180527	T	1	0.122093	0.391362	0.0206722	1.28427e-06	L1	0.00269177	CD4+ T
TMEM106B	7:12180563:A:T	2.10902e-08	0.271478	0.0491121	0.0311928	7	12211270	12243367	ENSG00000106460		579	258	0.379548	3741.67	7	12180563	A	1	0.122093	0.391362	0.0206722	1.28427e-06	L1	0.00269177	CD4+ T
TMEM106B	7:12180647:T:A	2.10902e-08	0.271478	0.0491121	0.0311928	7	12211270	12243367	ENSG00000106460		579	258	0.379548	3741.67	7	12180647	T	1	0.122093	0.391362	0.0206722	1.28427e-06	L1	0.00269177	CD4+ T
TMEM106B	7:12180771:T:C	2.10902e-08	0.271478	0.0491121	0.0311928	7	12211270	12243367	ENSG00000106460		579	258	0.379548	3741.67	7	12180771	T	1	0.122093	0.391362	0.0206722	1.28427e-06	L1	0.00269177	CD4+ T
TMEM106B	7:12180852:T:G	2.10902e-08	0.271478	0.0491121	0.0311928	7	12211270	12243367	ENSG00000106460		579	258	0.379548	3741.67	7	12180852	T	1	0.122093	0.391362	0.0206722	1.28427e-06	L1	0.00269177	CD4+ T
TMEM106B	7:12180912:A:C	2.10902e-08	0.271478	0.0491121	0.0311928	7	12211270	12243367	ENSG00000106460		579	258	0.379548	3741.67	7	12180912	A	1	0.122093	0.391362	0.0206722	1.28427e-06	L1	0.00269177	CD4+ T
TMEM106B	7:12180993:TC:T	2.10902e-08	0.271478	0.0491121	0.0311928	7	12211270	12243367	ENSG00000106460		579	258	0.379548	3741.67	7	12180993	TC	1	0.122093	0.391362	0.0206722	1.28427e-06	L1	0.00269177	CD4+ T
TMEM106B	7:12180996:A:G	2.10902e-08	0.271478	0.0491121	0.0311928	7	12211270	12243367	ENSG00000106460		579	258	0.379548	3741.67	7	12180996	A	1	0.122093	0.391362	0.0206722	1.28427e-06	L1	0.00269177	CD4+ T
TMEM106B	7:12181037:G:A	2.10902e-08	0.271478	0.0491121	0.0311928	7	12211270	12243367	ENSG00000106460		579	258	0.379548	3741.67	7	12181037	G	1	0.122093	0.391362	0.0206722	1.28427e-06	L1	0.00269177	CD4+ T
TMEM106B	7:12181135:T:C	2.10902e-08	0.271478	0.0491121	0.0311928	7	12211270	12243367	ENSG00000106460		579	258	0.379548	3741.67	7	12181135	T	1	0.122093	0.391362	0.0206722	1.28427e-06	L1	0.00269177	CD4+ T
TMEM106B	7:12181151:A:G	2.10902e-08	0.271478	0.0491121	0.0311928	7	12211270	12243367	ENSG00000106460		579	258	0.379548	3741.67	7	12181151	A	1	0.122093	0.391362	0.0206722	1.28427e-06	L1	0.00269177	CD4+ T
TMEM106B	7:12181428:A:C	2.10902e-08	0.271478	0.0491121	0.0311928	7	12211270	12243367	ENSG00000106460		579	258	0.379548	3741.67	7	12181428	A	1	0.122093	0.391362	0.0206722	1.28427e-06	L1	0.00269177	CD4+ T
TMEM106B	7:12181534:TC:T	2.10902e-08	0.271478	0.0491121	0.0311928	7	12211270	12243367	ENSG00000106460		579	258	0.379548	3741.67	7	12181534	TC	1	0.122093	0.391362	0.0206722	1.28427e-06	L1	0.00269177	CD4+ T
TMEM106B	7:12181714:T:C	2.10902e-08	0.271478	0.0491121	0.0311928	7	12211270	12243367	ENSG00000106460		579	258	0.379548	3741.67	7	12181714	T	1	0.122093	0.391362	0.0206722	1.28427e-06	L1	0.00269177	CD4+ T
TMEM106B	7:12181786:C:T	2.10902e-08	0.271478	0.0491121	0.0311928	7	12211270	12243367	ENSG00000106460		579	258	0.379548	3741.67	7	12181786	C	1	0.122093	0.391362	0.0206722	1.28427e-06	L1	0.00269177	CD4+ T
TMEM106B	7:12182521:G:A	2.10926e-08	0.271665	0.049146	0.0311941	7	12211270	12243367	ENSG00000106460		579	258	0.379548	3741.67	7	12182521	G	1	0.122093	0.391362	0.0206722	1.28427e-06	L1	0.00268549	CD4+ T
TMEM106B	7:12164629:C:CTT	2.1212e-08	0.277385	0.0501894	0.031261	7	12211270	12243367	ENSG00000106460		579	258	0.379548	3741.67	7	12164629	C	1	0.116279	0.546917	0.0206722	1.28427e-06	L1	0.00228467	CD4+ T
TMEM106B	7:12184174:A:G	2.12415e-08	0.272388	0.0492873	0.0312775	7	12211270	12243367	ENSG00000106460		579	258	0.379548	3741.67	7	12184174	A	1	0.122093	0.391362	0.0206722	1.28427e-06	L1	0.00271064	CD4+ T
TMEM106B	7:12184227:T:C	2.12415e-08	0.272388	0.0492873	0.0312775	7	12211270	12243367	ENSG00000106460		579	258	0.379548	3741.67	7	12184227	T	1	0.122093	0.391362	0.0206722	1.28427e-06	L1	0.00271064	CD4+ T
TMEM106B	7:12183825:T:C	2.12695e-08	0.272374	0.0492868	0.0312932	7	12211270	12243367	ENSG00000106460		579	258	0.379548	3741.67	7	12183825	T	1	0.122093	0.391362	0.0206722	1.28427e-06	L1	0.00270984	CD4+ T
TMEM106B	7:12183797:T:C	2.1291e-08	0.272272	0.0492698	0.0313052	7	12211270	12243367	ENSG00000106460		579	258	0.379548	3741.67	7	12183797	T	1	0.122093	0.391362	0.0206722	1.28427e-06	L1	0.00271653	CD4+ T
TMEM106B	7:12179878:A:C	2.17705e-08	0.271296	0.0491261	0.0315709	7	12211270	12243367	ENSG00000106460		579	258	0.379548	3741.67	7	12179878	A	1	0.122093	0.391362	0.0206722	1.28427e-06	L1	0.00265268	CD4+ T
TMEM106B	7:12180105:A:G	2.18648e-08	0.271162	0.0491082	0.0316227	7	12211270	12243367	ENSG00000106460		579	258	0.379548	3741.67	7	12180105	A	1	0.122093	0.391362	0.0206722	1.28427e-06	L1	0.0026573	CD4+ T
TMEM106B	7:12177081:C:T	2.19012e-08	0.27127	0.0491303	0.0316427	7	12211270	12243367	ENSG00000106460		579	258	0.379548	3741.67	7	12177081	C	1	0.122093	0.391362	0.0206722	1.28427e-06	L1	0.00264515	CD4+ T
TMEM106B	7:12182713:G:T	2.21928e-08	0.271483	0.0491886	0.0318019	7	12211270	12243367	ENSG00000106460		579	258	0.379548	3741.67	7	12182713	G	1	0.122093	0.391362	0.0206722	1.28427e-06	L1	0.00269444	CD4+ T
TMEM106B	7:12247317:G:T	2.22113e-08	0.278206	0.0504078	0.031812	7	12211270	12243367	ENSG00000106460		579	258	0.379548	3741.67	7	12247317	G	1	0.125969	0.0192554	0.0206722	1.28427e-06	L1	0.00250964	CD4+ T
TMEM106B	7:12182994:C:A	2.34193e-08	0.282162	0.0512066	0.0324579	7	12211270	12243367	ENSG00000106460		579	258	0.379548	3741.67	7	12182994	C	1	0.120155	0.551217	0.0206722	1.28427e-06	L1	0.00265172	CD4+ T
TMEM106B	7:12183024:C:A	2.71032e-08	0.29273	0.0533611	0.0343083	7	12211270	12243367	ENSG00000106460		579	258	0.379548	3741.67	7	12183024	C	1	0.116279	0.546917	0.0206722	1.28427e-06	L1	0.00262322	CD4+ T
TMEM106B	7:12158531:G:A	2.77988e-08	0.271952	0.049612	0.0346399	7	12211270	12243367	ENSG00000106460		579	258	0.379548	3741.67	7	12158531	G	1	0.122093	0.391362	0.0206722	1.28427e-06	L1	0.00263674	CD4+ T
TMEM106B	7:12155720:C:G	3.26146e-08	0.274466	0.0503175	0.0368052	7	12211270	12243367	ENSG00000106460		579	258	0.379548	3741.67	7	12155720	C	1	0.116279	0.546917	0.0206722	1.28427e-06	L1	0.0021449	CD4+ T
TMEM106B	7:12156154:CA:C	3.26146e-08	0.274466	0.0503175	0.0368052	7	12211270	12243367	ENSG00000106460		579	258	0.379548	3741.67	7	12156154	CA	1	0.116279	0.546917	0.0206722	1.28427e-06	L1	0.0021449	CD4+ T
TMEM106B	7:12156158:CAAA:C	3.26146e-08	0.274466	0.0503175	0.0368052	7	12211270	12243367	ENSG00000106460		579	258	0.379548	3741.67	7	12156158	CAAA	1	0.116279	0.546917	0.0206722	1.28427e-06	L1	0.0021449	CD4+ T
TMEM106B	7:12155822:T:C	3.30497e-08	0.274375	0.0503213	0.0369908	7	12211270	12243367	ENSG00000106460		579	258	0.379548	3741.67	7	12155822	T	1	0.116279	0.546917	0.0206722	1.28427e-06	L1	0.00213475	CD4+ T
TMEM106B	7:12155721:T:G	3.43141e-08	0.273853	0.0502841	0.0375216	7	12211270	12243367	ENSG00000106460		579	258	0.379548	3741.67	7	12155721	T	1	0.116279	0.546917	0.0206722	1.28427e-06	L1	0.00211994	CD4+ T
TMEM106B	7:12252060:C:A	3.65979e-08	0.278433	0.0512276	0.0384505	7	12211270	12243367	ENSG00000106460		579	258	0.379548	3741.67	7	12252060	C	1	0.122093	0.0191777	0.0206722	1.28427e-06	L1	0.00242092	CD4+ T
TMEM106B	7:12248644:C:G	3.68443e-08	0.278649	0.051278	0.0385485	7	12211270	12243367	ENSG00000106460		579	258	0.379548	3741.67	7	12248644	C	1	0.122093	0.0191777	0.0206722	1.28427e-06	L1	0.00242077	CD4+ T
TMEM106B	7:12248657:C:G	3.68443e-08	0.278649	0.051278	0.0385485	7	12211270	12243367	ENSG00000106460		579	258	0.379548	3741.67	7	12248657	C	1	0.122093	0.0191777	0.0206722	1.28427e-06	L1	0.00242077	CD4+ T
TMEM106B	7:12252188:A:C	3.84996e-08	0.277825	0.0511967	0.0391968	7	12211270	12243367	ENSG00000106460		579	258	0.379548	3741.67	7	12252188	A	1	0.122093	0.0191777	0.0206722	1.28427e-06	L1	0.00239576	CD4+ T
TMEM106B	7:12250841:A:G	3.87614e-08	0.278039	0.051247	0.0392978	7	12211270	12243367	ENSG00000106460		579	258	0.379548	3741.67	7	12250841	A	1	0.122093	0.0191777	0.0206722	1.28427e-06	L1	0.00239559	CD4+ T
TMEM106B	7:12267616:A:G	3.97468e-08	0.277116	0.0511169	0.039674	7	12211270	12243367	ENSG00000106460		579	258	0.379548	3741.67	7	12267616	A	1	0.122093	0.0191777	0.0206722	1.28427e-06	L1	0.0024095	CD4+ T
TMEM106B	7:12268147:T:A	4.04106e-08	0.277075	0.0511359	0.0399241	7	12211270	12243367	ENSG00000106460		579	258	0.379548	3741.67	7	12268147	T	1	0.122093	0.0191777	0.0206722	1.28427e-06	L1	0.00241585	CD4+ T
TMEM106B	7:12257426:T:G	4.46103e-08	0.276966	0.051275	0.0414507	7	12211270	12243367	ENSG00000106460		579	258	0.379548	3741.67	7	12257426	T	1	0.122093	0.0191777	0.0206722	1.28427e-06	L1	0.00239263	CD4+ T
TMEM106B	7:12261567:T:C	4.48657e-08	0.276685	0.0512322	0.0415405	7	12211270	12243367	ENSG00000106460		579	258	0.379548	3741.67	7	12261567	T	1	0.122093	0.0191777	0.0206722	1.28427e-06	L1	0.00239827	CD4+ T
TMEM106B	7:12154753:G:C	5.74548e-08	0.270199	0.0504265	0.0456283	7	12211270	12243367	ENSG00000106460		579	258	0.379548	3741.67	7	12154753	G	1	0.118217	0.548073	0.0206722	1.28427e-06	L1	0.00183765	CD4+ T
TMEM106B	7:12152647:A:C	5.86089e-08	0.269996	0.0504207	0.045974	7	12211270	12243367	ENSG00000106460		579	258	0.379548	3741.67	7	12152647	A	1	0.118217	0.548073	0.0206722	1.28427e-06	L1	0.00183451	CD4+ T
TMEM106B	7:12182022:C:T	6.04683e-08	0.265335	0.0496002	0.0465221	7	12211270	12243367	ENSG00000106460		579	258	0.379548	3741.67	7	12182022	C	1	0.120155	0.551217	0.0206722	1.28427e-06	L1	0.00268139	CD4+ T
TMEM106B	7:12181934:A:G	7.92115e-08	0.284338	0.0536206	0.0515415	7	12211270	12243367	ENSG00000106460		579	258	0.379548	3741.67	7	12181934	A	1	0.112403	0.219301	0.0206722	1.28427e-06	L1		CD4+ T
TMEM106B	7:12128987:C:CTTTTTTT	8.34336e-08	-0.174041	0.0328768	0.0525673	7	12211270	12243367	ENSG00000106460		579	258	0.379548	3741.67	7	12128987	C	1	0.381783	0.79181	0.0206722	1.28427e-06	L1		CD4+ T
TMEM106B	7:12128987:C:CTTTTTTTT	8.49748e-08	0.231465	0.0437505	0.0529336	7	12211270	12243367	ENSG00000106460		579	258	0.379548	3741.67	7	12128987	C	1	0.176357	0.281914	0.0206722	1.28427e-06	L1		CD4+ T
TMEM106B	7:12278472:A:AT	9.37125e-08	0.215174	0.040803	0.0549365	7	12211270	12243367	ENSG00000106460		579	258	0.379548	3741.67	7	12278472	A	1	0.197674	0.324541	0.0206722	1.28427e-06	L1		CD4+ T
TMEM106B	7:12278922:G:A	9.43731e-08	0.215115	0.0408013	0.0550832	7	12211270	12243367	ENSG00000106460		579	258	0.379548	3741.67	7	12278922	G	1	0.197674	0.324541	0.0206722	1.28427e-06	L1		CD4+ T
TMEM106B	7:12175810:G:GAAAAAAAAAA	1.0724e-07	0.298883	0.0569315	0.0578204	7	12211270	12243367	ENSG00000106460		579	258	0.379548	3741.67	7	12175810	G	1	0.108527	0.748994	0.0206722	1.28427e-06	L1		CD4+ T
TMEM106B	7:12151186:T:C	1.47871e-07	0.25931	0.0499331	0.0653162	7	12211270	12243367	ENSG00000106460		579	258	0.379548	3741.67	7	12151186	T	1	0.120155	0.551217	0.0206722	1.28427e-06	L1		CD4+ T
TMEM106B	7:12150087:A:G	1.51467e-07	0.259089	0.0499316	0.0659143	7	12211270	12243367	ENSG00000106460		579	258	0.379548	3741.67	7	12150087	A	1	0.120155	0.551217	0.0206722	1.28427e-06	L1		CD4+ T
TMEM106B	7:12151168:ATTTTGTATTATT:A	1.5379e-07	0.258928	0.0499266	0.0662959	7	12211270	12243367	ENSG00000106460		579	258	0.379548	3741.67	7	12151168	ATTTTGTATTATT	1	0.120155	0.551217	0.0206722	1.28427e-06	L1		CD4+ T
TMEM106B	7:12151180:T:TCC	1.5379e-07	0.258928	0.0499266	0.0662959	7	12211270	12243367	ENSG00000106460		579	258	0.379548	3741.67	7	12151180	T	1	0.120155	0.551217	0.0206722	1.28427e-06	L1		CD4+ T
TMEM106B	7:12151183:A:AAACCC	1.5379e-07	0.258928	0.0499266	0.0662959	7	12211270	12243367	ENSG00000106460		579	258	0.379548	3741.67	7	12151183	A	1	0.120155	0.551217	0.0206722	1.28427e-06	L1		CD4+ T
TMEM106B	7:12151184:T:C	1.5379e-07	0.258928	0.0499266	0.0662959	7	12211270	12243367	ENSG00000106460		579	258	0.379548	3741.67	7	12151184	T	1	0.120155	0.551217	0.0206722	1.28427e-06	L1		CD4+ T
TMEM106B	7:12146976:A:G	1.61896e-07	0.261182	0.0504501	0.0676006	7	12211270	12243367	ENSG00000106460		579	258	0.379548	3741.67	7	12146976	A	1	0.120155	0.551217	0.0206722	1.28427e-06	L1		CD4+ T
TMEM106B	7:12151188:TTG:T	1.65733e-07	0.258117	0.0498983	0.068204	7	12211270	12243367	ENSG00000106460		579	258	0.379548	3741.67	7	12151188	TTG	1	0.120155	0.551217	0.0206722	1.28427e-06	L1		CD4+ T
TMEM106B	7:12151193:T:C	1.65733e-07	0.258117	0.0498983	0.068204	7	12211270	12243367	ENSG00000106460		579	258	0.379548	3741.67	7	12151193	T	1	0.120155	0.551217	0.0206722	1.28427e-06	L1		CD4+ T
TMEM106B	7:12151195:TATTG:T	1.65733e-07	0.258117	0.0498983	0.068204	7	12211270	12243367	ENSG00000106460		579	258	0.379548	3741.67	7	12151195	TATTG	1	0.120155	0.551217	0.0206722	1.28427e-06	L1		CD4+ T
TMEM106B	7:12151202:TA:T	1.65733e-07	0.258117	0.0498983	0.068204	7	12211270	12243367	ENSG00000106460		579	258	0.379548	3741.67	7	12151202	TA	1	0.120155	0.551217	0.0206722	1.28427e-06	L1		CD4+ T
TMEM106B	7:12265743:A:AT	1.90762e-07	0.26386	0.0512577	0.071942	7	12211270	12243367	ENSG00000106460		579	258	0.379548	3741.67	7	12265743	A	1	0.124031	0.0189243	0.0206722	1.28427e-06	L1		CD4+ T
TMEM106B	7:12222285:G:A	5.19927e-07	0.165277	0.0332904	0.105223	7	12211270	12243367	ENSG00000106460		579	258	0.379548	3741.67	7	12222285	G	1	0.30814	0.662378	0.0206722	1.28427e-06	L1		CD4+ T
TMEM106B	7:12520059:T:C	6.27899e-07	0.290723	0.0589761	0.113022	7	12211270	12243367	ENSG00000106460		579	258	0.379548	3741.67	7	12520059	T	1	0.0949612	0.142607	0.0206722	1.28427e-06	L1		CD4+ T
TMEM106B	7:12513861:G:A	7.43183e-07	0.288528	0.0589095	0.120475	7	12211270	12243367	ENSG00000106460		579	258	0.379548	3741.67	7	12513861	G	1	0.0949612	0.142607	0.0206722	1.28427e-06	L1		CD4+ T
TMEM106B	7:12172473:T:C	8.33563e-07	0.264594	0.054263	0.125828	7	12211270	12243367	ENSG00000106460		579	258	0.379548	3741.67	7	12172473	T	1	0.0988372	0.485035	0.0206722	1.28427e-06	L1		CD4+ T
TMEM106B	7:12252968:A:G	9.55353e-07	0.221132	0.0455919	0.132495	7	12211270	12243367	ENSG00000106460		579	258	0.379548	3741.67	7	12252968	A	1	0.143411	0.316796	0.0206722	1.28427e-06	L1		CD4+ T
TMEM106B	7:12253489:A:G	9.55353e-07	0.221132	0.0455919	0.132495	7	12211270	12243367	ENSG00000106460		579	258	0.379548	3741.67	7	12253489	A	1	0.143411	0.316796	0.0206722	1.28427e-06	L1		CD4+ T
TMEM106B	7:12248292:A:T	9.72308e-07	0.221158	0.0456289	0.133381	7	12211270	12243367	ENSG00000106460		579	258	0.379548	3741.67	7	12248292	A	1	0.143411	0.316796	0.0206722	1.28427e-06	L1		CD4+ T
TMEM106B	7:12249893:T:G	9.83285e-07	0.220963	0.0456088	0.133949	7	12211270	12243367	ENSG00000106460		579	258	0.379548	3741.67	7	12249893	T	1	0.143411	0.316796	0.0206722	1.28427e-06	L1		CD4+ T
TMEM106B	7:12254591:C:T	1.13853e-06	0.219819	0.0456367	0.14159	7	12211270	12243367	ENSG00000106460		579	258	0.379548	3741.67	7	12254591	C	1	0.143411	0.316796	0.0206722	1.28427e-06	L1		CD4+ T
TMEM106B	7:12321711:G:T	1.17148e-06	0.26805	0.0557133	0.143127	7	12211270	12243367	ENSG00000106460		579	258	0.379548	3741.67	7	12321711	G	1	0.102713	0.0869728	0.0206722	1.28427e-06	L1		CD4+ T
TMEM106B	7:12328116:G:A	1.19433e-06	0.26861	0.0558727	0.144176	7	12211270	12243367	ENSG00000106460		579	258	0.379548	3741.67	7	12328116	G	1	0.102713	0.0869728	0.0206722	1.28427e-06	L1		CD4+ T
TMEM106B	7:12347761:G:A	1.236e-06	0.269515	0.0561381	0.146059	7	12211270	12243367	ENSG00000106460		579	258	0.379548	3741.67	7	12347761	G	1	0.100775	0.0873169	0.0206722	1.28427e-06	L1		CD4+ T
AC005537.1	7:43099308:C:CT	3.94517e-41	-2.7376	0.219883	7.10724e-16	7	42954135	43113931	ENSG00000232006		579	258	0.413213	4146.83	7	43099308	C	1	0.0503876	1	2.58221e-11	1.28427e-06	L0		CD4+ T
AC005537.1	7:43099583:G:A	5.54372e-41	-2.71438	0.218369	8.17988e-16	7	42954135	43113931	ENSG00000232006		579	258	0.413213	4146.83	7	43099583	G	1	0.0503876	1	2.58221e-11	1.28427e-06	L0		CD4+ T
AC005537.1	7:43086059:G:GA	5.94986e-41	-2.73542	0.220134	8.42238e-16	7	42954135	43113931	ENSG00000232006		579	258	0.413213	4146.83	7	43086059	G	1	0.0503876	1	2.58221e-11	1.28427e-06	L0		CD4+ T
AC005537.1	7:43071093:G:C	5.9966e-41	-2.73461	0.220078	8.44966e-16	7	42954135	43113931	ENSG00000232006		579	258	0.413213	4146.83	7	43071093	G	1	0.0503876	1	2.58221e-11	1.28427e-06	L0		CD4+ T
AC005537.1	7:43071256:A:G	5.9966e-41	-2.73461	0.220078	8.44966e-16	7	42954135	43113931	ENSG00000232006		579	258	0.413213	4146.83	7	43071256	A	1	0.0503876	1	2.58221e-11	1.28427e-06	L0		CD4+ T
AC005537.1	7:43071398:G:C	5.9966e-41	-2.73461	0.220078	8.44966e-16	7	42954135	43113931	ENSG00000232006		579	258	0.413213	4146.83	7	43071398	G	1	0.0503876	1	2.58221e-11	1.28427e-06	L0		CD4+ T
AC005537.1	7:43071502:C:T	5.9966e-41	-2.73461	0.220078	8.44966e-16	7	42954135	43113931	ENSG00000232006		579	258	0.413213	4146.83	7	43071502	C	1	0.0503876	1	2.58221e-11	1.28427e-06	L0		CD4+ T
AC005537.1	7:43071892:C:T	5.9966e-41	-2.73461	0.220078	8.44966e-16	7	42954135	43113931	ENSG00000232006		579	258	0.413213	4146.83	7	43071892	C	1	0.0503876	1	2.58221e-11	1.28427e-06	L0		CD4+ T
AC005537.1	7:43071950:C:G	5.9966e-41	-2.73461	0.220078	8.44966e-16	7	42954135	43113931	ENSG00000232006		579	258	0.413213	4146.83	7	43071950	C	1	0.0503876	1	2.58221e-11	1.28427e-06	L0		CD4+ T
AC005537.1	7:43072098:A:AAGGAGAGGG	5.9966e-41	-2.73461	0.220078	8.44966e-16	7	42954135	43113931	ENSG00000232006		579	258	0.413213	4146.83	7	43072098	A	1	0.0503876	1	2.58221e-11	1.28427e-06	L0		CD4+ T
AC005537.1	7:43072226:A:G	5.9966e-41	-2.73461	0.220078	8.44966e-16	7	42954135	43113931	ENSG00000232006		579	258	0.413213	4146.83	7	43072226	A	1	0.0503876	1	2.58221e-11	1.28427e-06	L0		CD4+ T
AC005537.1	7:43072326:T:G	5.9966e-41	-2.73461	0.220078	8.44966e-16	7	42954135	43113931	ENSG00000232006		579	258	0.413213	4146.83	7	43072326	T	1	0.0503876	1	2.58221e-11	1.28427e-06	L0		CD4+ T
AC005537.1	7:43072437:T:C	5.9966e-41	-2.73461	0.220078	8.44966e-16	7	42954135	43113931	ENSG00000232006		579	258	0.413213	4146.83	7	43072437	T	1	0.0503876	1	2.58221e-11	1.28427e-06	L0		CD4+ T
AC005537.1	7:43072497:A:G	5.9966e-41	-2.73461	0.220078	8.44966e-16	7	42954135	43113931	ENSG00000232006		579	258	0.413213	4146.83	7	43072497	A	1	0.0503876	1	2.58221e-11	1.28427e-06	L0		CD4+ T
AC005537.1	7:43072547:AGG:A	5.9966e-41	-2.73461	0.220078	8.44966e-16	7	42954135	43113931	ENSG00000232006		579	258	0.413213	4146.83	7	43072547	AGG	1	0.0503876	1	2.58221e-11	1.28427e-06	L0		CD4+ T
AC005537.1	7:43072760:T:TTGCAGCTG	5.9966e-41	-2.73461	0.220078	8.44966e-16	7	42954135	43113931	ENSG00000232006		579	258	0.413213	4146.83	7	43072760	T	1	0.0503876	1	2.58221e-11	1.28427e-06	L0		CD4+ T
AC005537.1	7:43073048:A:G	5.9966e-41	-2.73461	0.220078	8.44966e-16	7	42954135	43113931	ENSG00000232006		579	258	0.413213	4146.83	7	43073048	A	1	0.0503876	1	2.58221e-11	1.28427e-06	L0		CD4+ T
AC005537.1	7:43073243:G:A	5.9966e-41	-2.73461	0.220078	8.44966e-16	7	42954135	43113931	ENSG00000232006		579	258	0.413213	4146.83	7	43073243	G	1	0.0503876	1	2.58221e-11	1.28427e-06	L0		CD4+ T
AC005537.1	7:43073250:G:A	5.9966e-41	-2.73461	0.220078	8.44966e-16	7	42954135	43113931	ENSG00000232006		579	258	0.413213	4146.83	7	43073250	G	1	0.0503876	1	2.58221e-11	1.28427e-06	L0		CD4+ T
AC005537.1	7:43073423:T:C	5.9966e-41	-2.73461	0.220078	8.44966e-16	7	42954135	43113931	ENSG00000232006		579	258	0.413213	4146.83	7	43073423	T	1	0.0503876	1	2.58221e-11	1.28427e-06	L0		CD4+ T
AC005537.1	7:43073428:T:G	5.9966e-41	-2.73461	0.220078	8.44966e-16	7	42954135	43113931	ENSG00000232006		579	258	0.413213	4146.83	7	43073428	T	1	0.0503876	1	2.58221e-11	1.28427e-06	L0		CD4+ T
AC005537.1	7:43073473:A:G	5.9966e-41	-2.73461	0.220078	8.44966e-16	7	42954135	43113931	ENSG00000232006		579	258	0.413213	4146.83	7	43073473	A	1	0.0503876	1	2.58221e-11	1.28427e-06	L0		CD4+ T
AC005537.1	7:43074253:C:T	5.9966e-41	-2.73461	0.220078	8.44966e-16	7	42954135	43113931	ENSG00000232006		579	258	0.413213	4146.83	7	43074253	C	1	0.0503876	1	2.58221e-11	1.28427e-06	L0		CD4+ T
AC005537.1	7:43076803:C:T	5.9966e-41	-2.73461	0.220078	8.44966e-16	7	42954135	43113931	ENSG00000232006		579	258	0.413213	4146.83	7	43076803	C	1	0.0503876	1	2.58221e-11	1.28427e-06	L0		CD4+ T
AC005537.1	7:43085373:A:G	5.9966e-41	-2.73461	0.220078	8.44966e-16	7	42954135	43113931	ENSG00000232006		579	258	0.413213	4146.83	7	43085373	A	1	0.0503876	1	2.58221e-11	1.28427e-06	L0		CD4+ T
AC005537.1	7:43070991:G:A	5.9966e-41	-2.73461	0.220078	8.44966e-16	7	42954135	43113931	ENSG00000232006		579	258	0.413213	4146.83	7	43070991	G	1	0.0503876	1	2.58221e-11	1.28427e-06	L0		CD4+ T
AC005537.1	7:43072337:A:T	6.01599e-41	-2.7346	0.220079	8.46094e-16	7	42954135	43113931	ENSG00000232006		579	258	0.413213	4146.83	7	43072337	A	1	0.0503876	1	2.58221e-11	1.28427e-06	L0		CD4+ T
AC005537.1	7:43071630:G:T	6.04613e-41	-2.73475	0.220097	8.47843e-16	7	42954135	43113931	ENSG00000232006		579	258	0.413213	4146.83	7	43071630	G	1	0.0503876	1	2.58221e-11	1.28427e-06	L0		CD4+ T
AC005537.1	7:43071631:A:C	6.04613e-41	-2.73475	0.220097	8.47843e-16	7	42954135	43113931	ENSG00000232006		579	258	0.413213	4146.83	7	43071631	A	1	0.0503876	1	2.58221e-11	1.28427e-06	L0		CD4+ T
AC005537.1	7:43071635:C:T	6.04613e-41	-2.73475	0.220097	8.47843e-16	7	42954135	43113931	ENSG00000232006		579	258	0.413213	4146.83	7	43071635	C	1	0.0503876	1	2.58221e-11	1.28427e-06	L0		CD4+ T
AC005537.1	7:43092151:C:G	6.70659e-41	-2.73079	0.219886	8.84953e-16	7	42954135	43113931	ENSG00000232006		579	258	0.413213	4146.83	7	43092151	C	1	0.0503876	1	2.58221e-11	1.28427e-06	L0		CD4+ T
AC005537.1	7:43091287:C:T	6.70659e-41	-2.73079	0.219886	8.84953e-16	7	42954135	43113931	ENSG00000232006		579	258	0.413213	4146.83	7	43091287	C	1	0.0503876	1	2.58221e-11	1.28427e-06	L0		CD4+ T
AC005537.1	7:43103658:C:T	7.44748e-41	-2.73041	0.219964	9.24112e-16	7	42954135	43113931	ENSG00000232006		579	258	0.413213	4146.83	7	43103658	C	1	0.0503876	1	2.58221e-11	1.28427e-06	L0		CD4+ T
AC005537.1	7:43097964:CGT:C	1.06318e-40	-2.73329	0.220569	1.07055e-15	7	42954135	43113931	ENSG00000232006		579	258	0.413213	4146.83	7	43097964	CGT	1	0.0503876	1	2.58221e-11	1.28427e-06	L0		CD4+ T
AC005537.1	7:43066770:CTTTTT:C	1.7505e-38	-2.81322	0.232793	8.82097e-15	7	42954135	43113931	ENSG00000232006		579	258	0.413213	4146.83	7	43066770	CTTTTT	1	0.0523256	1	2.58221e-11	1.28427e-06	L0		CD4+ T
AC005537.1	7:43074417:T:TA	3.09208e-32	-2.32471	0.208659	3.3643e-12	7	42954135	43113931	ENSG00000232006		579	258	0.413213	4146.83	7	43074417	T	1	0.0600775	0.608927	2.58221e-11	1.28427e-06	L0		CD4+ T
AOAH	7:36737663:G:C	7.33024e-55	0.812929	0.0576735	2.5329e-11	7	36512941	36724549	ENSG00000136250		579	258	0.212818	14541.4	7	36737663	G	1	0.312016	0.884605	2.18758e-07	1.28427e-06	L1	0.166881	CD4+ T
AOAH	7:36738283:C:T	1.70364e-54	0.812321	0.0577913	3.03085e-11	7	36512941	36724549	ENSG00000136250		579	258	0.212818	14541.4	7	36738283	C	1	0.313953	0.772872	2.18758e-07	1.28427e-06	L1	0.426028	CD4+ T
AOAH	7:36738392:C:A	1.72637e-54	0.812326	0.0577942	3.03941e-11	7	36512941	36724549	ENSG00000136250		579	258	0.212818	14541.4	7	36738392	C	1	0.313953	0.772872	2.18758e-07	1.28427e-06	L1	0.425647	CD4+ T
TRG-AS1	7:38362916:C:T	2.44765e-35	0.430094	0.0369978	3.33969e-11	7	38341577	38378804	ENSG00000281103		579	258	0.341663	6359.69	7	38362916	C	1	0.253876	0.142794	2.83218e-07	1.28427e-06	L1		CD4+ T
TRG-AS1	7:38358879:C:CAA	6.78572e-35	0.429903	0.0371962	4.73163e-11	7	38341577	38378804	ENSG00000281103		579	258	0.341663	6359.69	7	38358879	C	1	0.265504	0.149356	2.83218e-07	1.28427e-06	L1		CD4+ T
TRG-AS1	7:38358108:C:A	2.03545e-34	0.435038	0.0378798	6.88663e-11	7	38341577	38378804	ENSG00000281103		579	258	0.341663	6359.69	7	38358108	C	1	0.253876	0.142794	2.83218e-07	1.28427e-06	L1		CD4+ T
TRG-AS1	7:38362407:A:C	2.24433e-34	0.434843	0.0378844	7.12036e-11	7	38341577	38378804	ENSG00000281103		579	258	0.341663	6359.69	7	38362407	A	1	0.253876	0.142794	2.83218e-07	1.28427e-06	L1		CD4+ T
TRG-AS1	7:38360298:A:G	2.3045e-34	0.434815	0.0378878	7.18502e-11	7	38341577	38378804	ENSG00000281103		579	258	0.341663	6359.69	7	38360298	A	1	0.253876	0.142794	2.83218e-07	1.28427e-06	L1		CD4+ T
TRG-AS1	7:38361105:A:G	2.3045e-34	0.434815	0.0378878	7.18502e-11	7	38341577	38378804	ENSG00000281103		579	258	0.341663	6359.69	7	38361105	A	1	0.253876	0.142794	2.83218e-07	1.28427e-06	L1		CD4+ T
TRG-AS1	7:38361673:C:G	2.3045e-34	0.434815	0.0378878	7.18502e-11	7	38341577	38378804	ENSG00000281103		579	258	0.341663	6359.69	7	38361673	C	1	0.253876	0.142794	2.83218e-07	1.28427e-06	L1		CD4+ T
TRG-AS1	7:38358886:A:T	2.36803e-34	0.434767	0.0378895	7.25209e-11	7	38341577	38378804	ENSG00000281103		579	258	0.341663	6359.69	7	38358886	A	1	0.253876	0.142794	2.83218e-07	1.28427e-06	L1		CD4+ T
AOAH	7:36723118:A:G	1.51128e-50	0.75815	0.0556712	2.0978e-10	7	36512941	36724549	ENSG00000136250		579	258	0.212818	14541.4	7	36723118	A	1	0.306202	1	2.18758e-07	1.28427e-06	L0		CD4+ T
TRG-AS1	7:38365370:A:T	1.06814e-32	0.430965	0.0384267	2.66475e-10	7	38341577	38378804	ENSG00000281103		579	258	0.341663	6359.69	7	38365370	A	1	0.244186	0.128624	2.83218e-07	1.28427e-06	L1		CD4+ T
TRG-AS1	7:38363450:G:C	1.23748e-32	0.430975	0.0384626	2.80216e-10	7	38341577	38378804	ENSG00000281103		579	258	0.341663	6359.69	7	38363450	G	1	0.244186	0.128624	2.83218e-07	1.28427e-06	L1		CD4+ T
TRG-AS1	7:38359397:C:A	1.62696e-32	0.43017	0.038456	3.07677e-10	7	38341577	38378804	ENSG00000281103		579	258	0.341663	6359.69	7	38359397	C	1	0.242248	0.125053	2.83218e-07	1.28427e-06	L1		CD4+ T
TRG-AS1	7:38359818:CG:C	1.63109e-32	0.430185	0.038458	3.07944e-10	7	38341577	38378804	ENSG00000281103		579	258	0.341663	6359.69	7	38359818	CG	1	0.242248	0.125053	2.83218e-07	1.28427e-06	L1		CD4+ T
AOAH	7:36735669:C:A	1.99985e-48	-0.704893	0.0527167	5.93324e-10	7	36512941	36724549	ENSG00000136250		579	258	0.212818	14541.4	7	36735669	C	1	0.356589	0.892473	2.18758e-07	1.28427e-06	L0	0.0131637	CD4+ T
TRG-AS1	7:38344703:C:G	2.00847e-31	0.447111	0.0406133	7.26135e-10	7	38341577	38378804	ENSG00000281103		579	258	0.341663	6359.69	7	38344703	C	1	0.23062	0.290768	2.83218e-07	1.28427e-06	L1		CD4+ T
TRG-AS1	7:38347190:G:A	5.36062e-31	0.436275	0.0398838	1.01551e-09	7	38341577	38378804	ENSG00000281103		579	258	0.341663	6359.69	7	38347190	G	1	0.238372	0.168222	2.83218e-07	1.28427e-06	L1		CD4+ T
TRG-AS1	7:38344170:C:T	8.42762e-31	0.444984	0.0408017	1.18527e-09	7	38341577	38378804	ENSG00000281103		579	258	0.341663	6359.69	7	38344170	C	1	0.226744	0.212147	2.83218e-07	1.28427e-06	L1		CD4+ T
TRG-AS1	7:38344941:A:C	8.60153e-31	0.444975	0.0408064	1.19357e-09	7	38341577	38378804	ENSG00000281103		579	258	0.341663	6359.69	7	38344941	A	1	0.226744	0.212147	2.83218e-07	1.28427e-06	L1		CD4+ T
TRG-AS1	7:38346053:A:G	8.63927e-31	0.444965	0.0408068	1.19536e-09	7	38341577	38378804	ENSG00000281103		579	258	0.341663	6359.69	7	38346053	A	1	0.226744	0.212147	2.83218e-07	1.28427e-06	L1		CD4+ T
TRG-AS1	7:38348493:G:A	8.92581e-31	0.444905	0.04081	1.20876e-09	7	38341577	38378804	ENSG00000281103		579	258	0.341663	6359.69	7	38348493	G	1	0.226744	0.212147	2.83218e-07	1.28427e-06	L1		CD4+ T
AOAH	7:36736077:A:G	1.81712e-46	-0.710722	0.0541072	1.54907e-09	7	36512941	36724549	ENSG00000136250		579	258	0.212818	14541.4	7	36736077	A	1	0.360465	0.787072	2.18758e-07	1.28427e-06	L0	0.0117449	CD4+ T
AOAH	7:36736045:T:G	4.83027e-46	-0.706762	0.0540204	1.90736e-09	7	36512941	36724549	ENSG00000136250		579	258	0.212818	14541.4	7	36736045	T	1	0.360465	0.787072	2.18758e-07	1.28427e-06	L0	0.011203	CD4+ T
TRG-AS1	7:38376615:T:C	4.84871e-30	0.412143	0.0382381	2.15504e-09	7	38341577	38378804	ENSG00000281103		579	258	0.341663	6359.69	7	38376615	T	1	0.244186	0.128624	2.83218e-07	1.28427e-06	L1		CD4+ T
TRG-AS1	7:38377310:A:G	6.41256e-30	0.411753	0.0382751	2.37102e-09	7	38341577	38378804	ENSG00000281103		579	258	0.341663	6359.69	7	38377310	A	1	0.244186	0.128624	2.83218e-07	1.28427e-06	L1		CD4+ T
TRG-AS1	7:38372517:G:A	6.80704e-30	0.409517	0.0380828	2.41988e-09	7	38341577	38378804	ENSG00000281103		579	258	0.341663	6359.69	7	38372517	G	1	0.244186	0.128624	2.83218e-07	1.28427e-06	L1		CD4+ T
TRG-AS1	7:38345406:A:T	1.02734e-29	0.436823	0.0407375	2.78528e-09	7	38341577	38378804	ENSG00000281103		579	258	0.341663	6359.69	7	38345406	A	1	0.228682	0.217773	2.83218e-07	1.28427e-06	L1		CD4+ T
TRG-AS1	7:38375893:TC:T	1.03602e-29	0.413548	0.0385692	2.7933e-09	7	38341577	38378804	ENSG00000281103		579	258	0.341663	6359.69	7	38375893	TC	1	0.244186	0.128624	2.83218e-07	1.28427e-06	L1		CD4+ T
TRG-AS1	7:38373921:G:GTA	1.18102e-29	0.408913	0.0381716	2.92115e-09	7	38341577	38378804	ENSG00000281103		579	258	0.341663	6359.69	7	38373921	G	1	0.244186	0.128624	2.83218e-07	1.28427e-06	L1		CD4+ T
AOAH	7:36705649:G:A	6.97113e-45	0.653087	0.0504751	3.36635e-09	7	36512941	36724549	ENSG00000136250		579	258	0.212818	14541.4	7	36705649	G	1	0.434109	0.378304	2.18758e-07	1.28427e-06	L0		CD4+ T
AOAH	7:36708078:C:T	7.03314e-45	0.653072	0.0504758	3.3727e-09	7	36512941	36724549	ENSG00000136250		579	258	0.212818	14541.4	7	36708078	C	1	0.434109	0.378304	2.18758e-07	1.28427e-06	L0		CD4+ T
AOAH	7:36708105:T:A	7.03314e-45	0.653072	0.0504758	3.3727e-09	7	36512941	36724549	ENSG00000136250		579	258	0.212818	14541.4	7	36708105	T	1	0.434109	0.378304	2.18758e-07	1.28427e-06	L0		CD4+ T
AOAH	7:36699017:A:ATT	7.5109e-45	0.649991	0.0502517	3.42021e-09	7	36512941	36724549	ENSG00000136250		579	258	0.212818	14541.4	7	36699017	A	1	0.437984	0.377599	2.18758e-07	1.28427e-06	L0		CD4+ T
AOAH	7:36710900:A:AGTT	7.98852e-45	0.654529	0.0506157	3.46538e-09	7	36512941	36724549	ENSG00000136250		579	258	0.212818	14541.4	7	36710900	A	1	0.432171	0.525625	2.18758e-07	1.28427e-06	L0		CD4+ T
AOAH	7:36702975:T:C	7.99911e-45	0.654541	0.050617	3.46635e-09	7	36512941	36724549	ENSG00000136250		579	258	0.212818	14541.4	7	36702975	T	1	0.432171	0.525625	2.18758e-07	1.28427e-06	L0		CD4+ T
AOAH	7:36705296:A:T	8.0175e-45	0.654517	0.0506155	3.46805e-09	7	36512941	36724549	ENSG00000136250		579	258	0.212818	14541.4	7	36705296	A	1	0.432171	0.525625	2.18758e-07	1.28427e-06	L0		CD4+ T
AOAH	7:36706024:A:G	8.02216e-45	0.654538	0.0506173	3.46848e-09	7	36512941	36724549	ENSG00000136250		579	258	0.212818	14541.4	7	36706024	A	1	0.432171	0.525625	2.18758e-07	1.28427e-06	L0		CD4+ T
AOAH	7:36710177:C:T	8.04262e-45	0.654555	0.0506191	3.47036e-09	7	36512941	36724549	ENSG00000136250		579	258	0.212818	14541.4	7	36710177	C	1	0.432171	0.525625	2.18758e-07	1.28427e-06	L0		CD4+ T
AOAH	7:36710996:A:C	8.17531e-45	0.654479	0.0506168	3.48246e-09	7	36512941	36724549	ENSG00000136250		579	258	0.212818	14541.4	7	36710996	A	1	0.432171	0.525625	2.18758e-07	1.28427e-06	L0		CD4+ T
AOAH	7:36710717:T:G	8.18623e-45	0.654476	0.0506168	3.48345e-09	7	36512941	36724549	ENSG00000136250		579	258	0.212818	14541.4	7	36710717	T	1	0.432171	0.525625	2.18758e-07	1.28427e-06	L0		CD4+ T
AOAH	7:36709690:A:AT	8.24216e-45	0.654605	0.0506283	3.4885e-09	7	36512941	36724549	ENSG00000136250		579	258	0.212818	14541.4	7	36709690	A	1	0.432171	0.525625	2.18758e-07	1.28427e-06	L0		CD4+ T
AOAH	7:36712485:T:C	8.26406e-45	0.653219	0.0505217	3.49048e-09	7	36512941	36724549	ENSG00000136250		579	258	0.212818	14541.4	7	36712485	T	1	0.434109	0.529195	2.18758e-07	1.28427e-06	L0		CD4+ T
AOAH	7:36712698:T:A	8.31871e-45	0.65319	0.0505209	3.49537e-09	7	36512941	36724549	ENSG00000136250		579	258	0.212818	14541.4	7	36712698	T	1	0.434109	0.529195	2.18758e-07	1.28427e-06	L0		CD4+ T
AOAH	7:36710973:C:T	8.57103e-45	0.654648	0.05064	3.51767e-09	7	36512941	36724549	ENSG00000136250		579	258	0.212818	14541.4	7	36710973	C	1	0.432171	0.525625	2.18758e-07	1.28427e-06	L0		CD4+ T
AOAH	7:36712927:T:C	8.67027e-45	0.653269	0.0505358	3.5263e-09	7	36512941	36724549	ENSG00000136250		579	258	0.212818	14541.4	7	36712927	T	1	0.434109	0.529195	2.18758e-07	1.28427e-06	L0		CD4+ T
AOAH	7:36707831:TTTTTCTTTTC:T	8.79056e-45	0.653155	0.0505299	3.53666e-09	7	36512941	36724549	ENSG00000136250		579	258	0.212818	14541.4	7	36707831	TTTTTCTTTTC	1	0.434109	0.378304	2.18758e-07	1.28427e-06	L0		CD4+ T
AOAH	7:36699630:ATTAT:A	8.86627e-45	0.654421	0.0506297	3.54312e-09	7	36512941	36724549	ENSG00000136250		579	258	0.212818	14541.4	7	36699630	ATTAT	1	0.432171	0.525625	2.18758e-07	1.28427e-06	L0		CD4+ T
AOAH	7:36712880:A:C	9.44434e-45	0.654701	0.0506649	3.59107e-09	7	36512941	36724549	ENSG00000136250		579	258	0.212818	14541.4	7	36712880	A	1	0.432171	0.703364	2.18758e-07	1.28427e-06	L0		CD4+ T
TRG-AS1	7:38401353:C:T	2.22312e-29	0.408698	0.0383201	3.62586e-09	7	38341577	38378804	ENSG00000281103		579	258	0.341663	6359.69	7	38401353	C	1	0.271318	0.209088	2.83218e-07	1.28427e-06	L1	0.0939755	CD4+ T
TRG-AS1	7:38398799:A:G	2.22718e-29	0.408695	0.0383202	3.62812e-09	7	38341577	38378804	ENSG00000281103		579	258	0.341663	6359.69	7	38398799	A	1	0.271318	0.209088	2.83218e-07	1.28427e-06	L1	0.0939741	CD4+ T
AOAH	7:36712989:C:T	1.0562e-44	0.653631	0.0506061	3.67757e-09	7	36512941	36724549	ENSG00000136250		579	258	0.212818	14541.4	7	36712989	C	1	0.434109	0.529195	2.18758e-07	1.28427e-06	L0		CD4+ T
AOAH	7:36713312:AC:A	1.07291e-44	0.653494	0.0505989	3.68988e-09	7	36512941	36724549	ENSG00000136250		579	258	0.212818	14541.4	7	36713312	AC	1	0.434109	0.529195	2.18758e-07	1.28427e-06	L0		CD4+ T
AOAH	7:36714294:T:G	1.0778e-44	0.652916	0.0505551	3.69345e-09	7	36512941	36724549	ENSG00000136250		579	258	0.212818	14541.4	7	36714294	T	1	0.434109	0.529195	2.18758e-07	1.28427e-06	L0		CD4+ T
AOAH	7:36698949:C:T	1.15407e-44	0.650892	0.050413	3.74758e-09	7	36512941	36724549	ENSG00000136250		579	258	0.212818	14541.4	7	36698949	C	1	0.436047	0.449778	2.18758e-07	1.28427e-06	L0		CD4+ T
TRG-AS1	7:38384438:A:G	3.52137e-29	0.406816	0.0382673	4.24285e-09	7	38341577	38378804	ENSG00000281103		579	258	0.341663	6359.69	7	38384438	A	1	0.261628	0.264032	2.83218e-07	1.28427e-06	L1	0.110658	CD4+ T
TRG-AS1	7:38381698:C:CAA	4.86524e-29	0.40633	0.0383092	4.73832e-09	7	38341577	38378804	ENSG00000281103		579	258	0.341663	6359.69	7	38381698	C	1	0.25969	0.256998	2.83218e-07	1.28427e-06	L1	0.111508	CD4+ T
AOAH	7:36716838:G:A	3.66331e-43	0.643211	0.0505714	7.82219e-09	7	36512941	36724549	ENSG00000136250		579	258	0.212818	14541.4	7	36716838	G	1	0.430233	0.611394	2.18758e-07	1.28427e-06	L0		CD4+ T
AOAH	7:36718560:T:C	4.16808e-43	0.643835	0.0506494	8.04007e-09	7	36512941	36724549	ENSG00000136250		579	258	0.212818	14541.4	7	36718560	T	1	0.428295	0.703055	2.18758e-07	1.28427e-06	L0		CD4+ T
AOAH	7:36718632:C:T	4.20572e-43	0.643855	0.0506529	8.05547e-09	7	36512941	36724549	ENSG00000136250		579	258	0.212818	14541.4	7	36718632	C	1	0.428295	0.703055	2.18758e-07	1.28427e-06	L0		CD4+ T
AOAH	7:36717614:T:A	4.44831e-43	0.644247	0.0506964	8.15218e-09	7	36512941	36724549	ENSG00000136250		579	258	0.212818	14541.4	7	36717614	T	1	0.428295	0.703055	2.18758e-07	1.28427e-06	L0		CD4+ T
AOAH	7:36738261:T:C	1.43875e-42	0.676287	0.0534979	1.04657e-08	7	36512941	36724549	ENSG00000136250		579	258	0.212818	14541.4	7	36738261	T	1	0.439922	0.899524	2.18758e-07	1.28427e-06	L0	0.0157412	CD4+ T
AOAH	7:36738778:T:C	2.34634e-42	0.673225	0.0533736	1.16137e-08	7	36512941	36724549	ENSG00000136250		579	258	0.212818	14541.4	7	36738778	T	1	0.437984	1	2.18758e-07	1.28427e-06	L0	0.0151659	CD4+ T
AOAH	7:36738727:T:C	2.39071e-42	0.672827	0.0533465	1.16601e-08	7	36512941	36724549	ENSG00000136250		579	258	0.212818	14541.4	7	36738727	T	1	0.437984	1	2.18758e-07	1.28427e-06	L0	0.0151523	CD4+ T
TRG-AS1	7:38345654:A:G	3.56055e-27	0.429596	0.0418075	2.05412e-08	7	38341577	38378804	ENSG00000281103		579	258	0.341663	6359.69	7	38345654	A	1	0.22093	0.368918	2.83218e-07	1.28427e-06	L1		CD4+ T
TRG-AS1	7:38379321:C:T	5.68483e-27	0.402217	0.0392846	2.4102e-08	7	38341577	38378804	ENSG00000281103		579	258	0.341663	6359.69	7	38379321	C	1	0.244186	0.237329	2.83218e-07	1.28427e-06	L1	0.0698393	CD4+ T
AC005537.1	7:43118237:A:G	3.93051e-22	-1.95897	0.210756	5.03595e-08	7	42954135	43113931	ENSG00000232006		579	258	0.413213	4146.83	7	43118237	A	1	0.0600775	0.608927	2.58221e-11	1.28427e-06	L1	1	CD4+ T
TRG-AS1	7:38387149:C:CA	1.04445e-25	0.391303	0.039115	6.51588e-08	7	38341577	38378804	ENSG00000281103		579	258	0.341663	6359.69	7	38387149	C	1	0.244186	0.237329	2.83218e-07	1.28427e-06	L1	0.0835602	CD4+ T
TRG-AS1	7:38414669:AT:A	1.65649e-25	0.368249	0.0369506	7.62798e-08	7	38341577	38378804	ENSG00000281103		579	258	0.341663	6359.69	7	38414669	AT	1	0.294574	0.294494	2.83218e-07	1.28427e-06	L1	0.0393802	CD4+ T
TRG-AS1	7:38378822:CT:C	1.66688e-25	0.410633	0.0412056	7.64429e-08	7	38341577	38378804	ENSG00000281103		579	258	0.341663	6359.69	7	38378822	CT	1	0.222868	0.149016	2.83218e-07	1.28427e-06	L1	0.2737	CD4+ T
AC005537.1	7:43084422:TCA:T	1.7334e-21	-2.00609	0.219024	9.29772e-08	7	42954135	43113931	ENSG00000232006		579	258	0.413213	4146.83	7	43084422	TCA	1	0.0581395	1	2.58221e-11	1.28427e-06	L0		CD4+ T
TRG-AS1	7:38341827:CGG:C	2.9809e-25	0.438015	0.0441662	9.32368e-08	7	38341577	38378804	ENSG00000281103		579	258	0.341663	6359.69	7	38341827	CGG	1	0.199612	0.557482	2.83218e-07	1.28427e-06	L1		CD4+ T
TRG-AS1	7:38431453:C:T	1.64222e-24	0.351697	0.0359813	1.67028e-07	7	38341577	38378804	ENSG00000281103		579	258	0.341663	6359.69	7	38431453	C	1	0.304264	0.14144	2.83218e-07	1.28427e-06	L1	0.040383	CD4+ T
TRG-AS1	7:38432148:G:A	2.40115e-24	0.347776	0.0356977	1.90178e-07	7	38341577	38378804	ENSG00000281103		579	258	0.341663	6359.69	7	38432148	G	1	0.304264	0.14144	2.83218e-07	1.28427e-06	L1	0.0398315	CD4+ T
TRG-AS1	7:38391835:C:T	2.6429e-24	0.385097	0.0395618	1.96514e-07	7	38341577	38378804	ENSG00000281103		579	258	0.341663	6359.69	7	38391835	C	1	0.234496	0.222899	2.83218e-07	1.28427e-06	L1	0.091773	CD4+ T
TRG-AS1	7:38388691:G:GT	2.90257e-24	0.383595	0.0394398	2.02908e-07	7	38341577	38378804	ENSG00000281103		579	258	0.341663	6359.69	7	38388691	G	1	0.23062	0.158517	2.83218e-07	1.28427e-06	L1	0.0744706	CD4+ T
TRG-AS1	7:38391880:C:A	2.9204e-24	0.388035	0.0398984	2.03333e-07	7	38341577	38378804	ENSG00000281103		579	258	0.341663	6359.69	7	38391880	C	1	0.23062	0.158517	2.83218e-07	1.28427e-06	L1	0.0816255	CD4+ T
TRG-AS1	7:38387996:T:C	2.95197e-24	0.383559	0.0394419	2.04082e-07	7	38341577	38378804	ENSG00000281103		579	258	0.341663	6359.69	7	38387996	T	1	0.23062	0.158517	2.83218e-07	1.28427e-06	L1	0.0744336	CD4+ T
AOAH	7:36736167:T:C	1.63258e-35	-0.641593	0.0550661	3.32029e-07	7	36512941	36724549	ENSG00000136250		579	258	0.212818	14541.4	7	36736167	T	1	0.348837	0.784389	2.18758e-07	1.28427e-06	L0	0.00714025	CD4+ T
TRG-AS1	7:38340886:C:T	1.31476e-23	0.425169	0.0443061	3.39979e-07	7	38341577	38378804	ENSG00000281103		579	258	0.341663	6359.69	7	38340886	C	1	0.187984	0.685323	2.83218e-07	1.28427e-06	L1	0.0574304	CD4+ T
TRG-AS1	7:38342554:T:C	7.10395e-23	0.366513	0.0387917	6.05025e-07	7	38341577	38378804	ENSG00000281103		579	258	0.341663	6359.69	7	38342554	T	1	0.244186	0.0633	2.83218e-07	1.28427e-06	L1		CD4+ T
TRG-AS1	7:38392046:C:T	7.63647e-23	0.412812	0.0437216	6.20154e-07	7	38341577	38378804	ENSG00000281103		579	258	0.341663	6359.69	7	38392046	C	1	0.197674	0.434833	2.83218e-07	1.28427e-06	L1	0.0875979	CD4+ T
TRGV3	7:38359180:G:T	9.71599e-23	0.895189	0.0950263	6.54472e-07	7	38358512	38359162	ENSG00000211699		579	258	0.32785	1002.44	7	38359180	G	1	0.304264	0.239553	0.00183	1.28427e-06	L1	0.0211699	CD4+ T
AOAH	7:36706412:G:A	3.41429e-33	0.576143	0.0510138	1.03516e-06	7	36512941	36724549	ENSG00000136250		579	258	0.212818	14541.4	7	36706412	G	1	0.496124	0.70977	2.18758e-07	1.28427e-06	L0		CD4+ T
AOAH	7:36695462:A:G	5.18912e-33	0.575977	0.0511292	1.13161e-06	7	36512941	36724549	ENSG00000136250		579	258	0.212818	14541.4	7	36695462	A	1	0.484496	1	2.18758e-07	1.28427e-06	L0		CD4+ T
AOAH	7:36696871:C:A	5.19358e-33	0.575973	0.0511292	1.13181e-06	7	36512941	36724549	ENSG00000136250		579	258	0.212818	14541.4	7	36696871	C	1	0.484496	1	2.18758e-07	1.28427e-06	L0		CD4+ T
AOAH	7:36696641:C:A	5.37872e-33	0.576263	0.0511659	1.14028e-06	7	36512941	36724549	ENSG00000136250		579	258	0.212818	14541.4	7	36696641	C	1	0.484496	1	2.18758e-07	1.28427e-06	L0		CD4+ T
AOAH	7:36695543:A:G	5.47115e-33	0.575725	0.0511235	1.14442e-06	7	36512941	36724549	ENSG00000136250		579	258	0.212818	14541.4	7	36695543	A	1	0.484496	1	2.18758e-07	1.28427e-06	L0		CD4+ T
AOAH	7:36695748:A:G	5.47115e-33	0.575725	0.0511235	1.14442e-06	7	36512941	36724549	ENSG00000136250		579	258	0.212818	14541.4	7	36695748	A	1	0.484496	1	2.18758e-07	1.28427e-06	L0		CD4+ T
AOAH	7:36692454:AT:A	6.70264e-33	0.571893	0.0508463	1.19495e-06	7	36512941	36724549	ENSG00000136250		579	258	0.212818	14541.4	7	36692454	AT	1	0.484496	1	2.18758e-07	1.28427e-06	L0		CD4+ T
AOAH	7:36694164:C:A	6.82122e-33	0.571743	0.0508385	1.19942e-06	7	36512941	36724549	ENSG00000136250		579	258	0.212818	14541.4	7	36694164	C	1	0.484496	1	2.18758e-07	1.28427e-06	L0		CD4+ T
AOAH	7:36693671:T:A	6.83392e-33	0.571714	0.0508365	1.1999e-06	7	36512941	36724549	ENSG00000136250		579	258	0.212818	14541.4	7	36693671	T	1	0.484496	1	2.18758e-07	1.28427e-06	L0		CD4+ T
AOAH	7:36693152:A:G	6.84171e-33	0.571711	0.0508365	1.20019e-06	7	36512941	36724549	ENSG00000136250		579	258	0.212818	14541.4	7	36693152	A	1	0.484496	1	2.18758e-07	1.28427e-06	L0		CD4+ T
AOAH	7:36693377:A:G	6.84171e-33	0.571711	0.0508365	1.20019e-06	7	36512941	36724549	ENSG00000136250		579	258	0.212818	14541.4	7	36693377	A	1	0.484496	1	2.18758e-07	1.28427e-06	L0		CD4+ T
AOAH	7:36692971:C:T	6.8507e-33	0.571713	0.0508372	1.20052e-06	7	36512941	36724549	ENSG00000136250		579	258	0.212818	14541.4	7	36692971	C	1	0.484496	1	2.18758e-07	1.28427e-06	L0		CD4+ T
AOAH	7:36693592:G:A	6.85073e-33	0.571705	0.0508365	1.20052e-06	7	36512941	36724549	ENSG00000136250		579	258	0.212818	14541.4	7	36693592	G	1	0.484496	1	2.18758e-07	1.28427e-06	L0		CD4+ T
AOAH	7:36693636:T:C	6.85073e-33	0.571705	0.0508365	1.20052e-06	7	36512941	36724549	ENSG00000136250		579	258	0.212818	14541.4	7	36693636	T	1	0.484496	1	2.18758e-07	1.28427e-06	L0		CD4+ T
AOAH	7:36692888:T:C	6.85855e-33	0.571701	0.0508365	1.20081e-06	7	36512941	36724549	ENSG00000136250		579	258	0.212818	14541.4	7	36692888	T	1	0.484496	1	2.18758e-07	1.28427e-06	L0		CD4+ T
AOAH	7:36692978:T:TA	6.85855e-33	0.571701	0.0508365	1.20081e-06	7	36512941	36724549	ENSG00000136250		579	258	0.212818	14541.4	7	36692978	T	1	0.484496	1	2.18758e-07	1.28427e-06	L0		CD4+ T
AOAH	7:36692445:A:G	6.8665e-33	0.571676	0.0508346	1.20111e-06	7	36512941	36724549	ENSG00000136250		579	258	0.212818	14541.4	7	36692445	A	1	0.484496	1	2.18758e-07	1.28427e-06	L0		CD4+ T
AOAH	7:36692586:A:G	6.8665e-33	0.571676	0.0508346	1.20111e-06	7	36512941	36724549	ENSG00000136250		579	258	0.212818	14541.4	7	36692586	A	1	0.484496	1	2.18758e-07	1.28427e-06	L0		CD4+ T
AOAH	7:36692170:C:T	6.87498e-33	0.571672	0.0508346	1.20143e-06	7	36512941	36724549	ENSG00000136250		579	258	0.212818	14541.4	7	36692170	C	1	0.484496	1	2.18758e-07	1.28427e-06	L0		CD4+ T
AOAH	7:36692339:T:C	6.87498e-33	0.571672	0.0508346	1.20143e-06	7	36512941	36724549	ENSG00000136250		579	258	0.212818	14541.4	7	36692339	T	1	0.484496	1	2.18758e-07	1.28427e-06	L0		CD4+ T
AOAH	7:36692678:A:C	6.87498e-33	0.571672	0.0508346	1.20143e-06	7	36512941	36724549	ENSG00000136250		579	258	0.212818	14541.4	7	36692678	A	1	0.484496	1	2.18758e-07	1.28427e-06	L0		CD4+ T
AOAH	7:36693532:TA:T	6.91177e-33	0.571686	0.0508375	1.20279e-06	7	36512941	36724549	ENSG00000136250		579	258	0.212818	14541.4	7	36693532	TA	1	0.484496	1	2.18758e-07	1.28427e-06	L0		CD4+ T
AOAH	7:36690346:C:T	7.0282e-33	0.571451	0.0508218	1.20707e-06	7	36512941	36724549	ENSG00000136250		579	258	0.212818	14541.4	7	36690346	C	1	0.484496	1	2.18758e-07	1.28427e-06	L0		CD4+ T
AOAH	7:36690379:C:T	7.0282e-33	0.571451	0.0508218	1.20707e-06	7	36512941	36724549	ENSG00000136250		579	258	0.212818	14541.4	7	36690379	C	1	0.484496	1	2.18758e-07	1.28427e-06	L0		CD4+ T
AOAH	7:36695433:A:C	7.30202e-33	0.571434	0.0508322	1.21693e-06	7	36512941	36724549	ENSG00000136250		579	258	0.212818	14541.4	7	36695433	A	1	0.484496	1	2.18758e-07	1.28427e-06	L0		CD4+ T
AOAH	7:36692601:G:A	7.3064e-33	0.571412	0.0508305	1.21709e-06	7	36512941	36724549	ENSG00000136250		579	258	0.212818	14541.4	7	36692601	G	1	0.484496	1	2.18758e-07	1.28427e-06	L0		CD4+ T
AOAH	7:36694948:A:AAG	7.30822e-33	0.57143	0.0508322	1.21715e-06	7	36512941	36724549	ENSG00000136250		579	258	0.212818	14541.4	7	36694948	A	1	0.484496	1	2.18758e-07	1.28427e-06	L0		CD4+ T
TRGV3	7:38342761:A:G	7.595e-22	0.880533	0.0953469	1.28432e-06	7	38358512	38359162	ENSG00000211699		579	258	0.32785	1002.44	7	38342761	A	1	0.300388	0.102506	0.00183	1.28427e-06	L1	0.0264187	CD4+ T
TRGV3	7:38342531:A:AAAT	7.66229e-22	0.880584	0.0953608	1.28804e-06	7	38358512	38359162	ENSG00000211699		579	258	0.32785	1002.44	7	38342531	A	1	0.300388	0.102506	0.00183	1.28427e-06	L1	0.0263888	CD4+ T
AOAH	7:36715164:A:C	9.65176e-33	0.579756	0.0516612	1.29138e-06	7	36512941	36724549	ENSG00000136250		579	258	0.212818	14541.4	7	36715164	A	1	0.482558	0.900731	2.18758e-07	1.28427e-06	L0		CD4+ T
AOAH	7:36715642:A:G	1.00981e-32	0.579939	0.0516919	1.30386e-06	7	36512941	36724549	ENSG00000136250		579	258	0.212818	14541.4	7	36715642	A	1	0.482558	0.900731	2.18758e-07	1.28427e-06	L0		CD4+ T
AOAH	7:36706659:C:T	1.01407e-32	0.575146	0.051266	1.30503e-06	7	36512941	36724549	ENSG00000136250		579	258	0.212818	14541.4	7	36706659	C	1	0.486434	1	2.18758e-07	1.28427e-06	L0		CD4+ T
AOAH	7:36707084:A:ATGAGGCC	1.01407e-32	0.575146	0.051266	1.30503e-06	7	36512941	36724549	ENSG00000136250		579	258	0.212818	14541.4	7	36707084	A	1	0.486434	1	2.18758e-07	1.28427e-06	L0		CD4+ T
AOAH	7:36701406:G:T	1.05238e-32	0.578819	0.0516053	1.31537e-06	7	36512941	36724549	ENSG00000136250		579	258	0.212818	14541.4	7	36701406	G	1	0.486434	0.90079	2.18758e-07	1.28427e-06	L0		CD4+ T
AOAH	7:36715644:G:A	1.09845e-32	0.579427	0.0516732	1.32742e-06	7	36512941	36724549	ENSG00000136250		579	258	0.212818	14541.4	7	36715644	G	1	0.482558	0.900731	2.18758e-07	1.28427e-06	L0		CD4+ T
AOAH	7:36715238:C:A	1.11345e-32	0.579931	0.0517225	1.33125e-06	7	36512941	36724549	ENSG00000136250		579	258	0.212818	14541.4	7	36715238	C	1	0.482558	0.900731	2.18758e-07	1.28427e-06	L0		CD4+ T
AOAH	7:36715706:G:C	1.12229e-32	0.579391	0.0516768	1.3335e-06	7	36512941	36724549	ENSG00000136250		579	258	0.212818	14541.4	7	36715706	G	1	0.482558	0.900731	2.18758e-07	1.28427e-06	L0		CD4+ T
AOAH	7:36714561:C:T	1.12306e-32	0.579322	0.0516709	1.33369e-06	7	36512941	36724549	ENSG00000136250		579	258	0.212818	14541.4	7	36714561	C	1	0.482558	0.900731	2.18758e-07	1.28427e-06	L0		CD4+ T
AOAH	7:36715585:C:T	1.12306e-32	0.579322	0.0516709	1.33369e-06	7	36512941	36724549	ENSG00000136250		579	258	0.212818	14541.4	7	36715585	C	1	0.482558	0.900731	2.18758e-07	1.28427e-06	L0		CD4+ T
AOAH	7:36707506:A:G	1.12379e-32	0.574583	0.0512484	1.33387e-06	7	36512941	36724549	ENSG00000136250		579	258	0.212818	14541.4	7	36707506	A	1	0.486434	1	2.18758e-07	1.28427e-06	L0		CD4+ T
AOAH	7:36715506:T:C	1.21248e-32	0.579765	0.0517349	1.35561e-06	7	36512941	36724549	ENSG00000136250		579	258	0.212818	14541.4	7	36715506	T	1	0.484496	0.803049	2.18758e-07	1.28427e-06	L0		CD4+ T
AOAH	7:36700949:G:T	1.39378e-32	0.575146	0.0513671	1.39642e-06	7	36512941	36724549	ENSG00000136250		579	258	0.212818	14541.4	7	36700949	G	1	0.488372	1	2.18758e-07	1.28427e-06	L0		CD4+ T
AOAH	7:36702304:C:T	1.39378e-32	0.575146	0.0513671	1.39642e-06	7	36512941	36724549	ENSG00000136250		579	258	0.212818	14541.4	7	36702304	C	1	0.488372	1	2.18758e-07	1.28427e-06	L0		CD4+ T
AOAH	7:36704138:C:T	1.39378e-32	0.575146	0.0513671	1.39642e-06	7	36512941	36724549	ENSG00000136250		579	258	0.212818	14541.4	7	36704138	C	1	0.488372	1	2.18758e-07	1.28427e-06	L0		CD4+ T
AOAH	7:36702560:C:T	1.39461e-32	0.575152	0.0513678	1.3966e-06	7	36512941	36724549	ENSG00000136250		579	258	0.212818	14541.4	7	36702560	C	1	0.488372	1	2.18758e-07	1.28427e-06	L0		CD4+ T
AOAH	7:36703281:C:T	1.67993e-32	0.574405	0.0513605	1.45303e-06	7	36512941	36724549	ENSG00000136250		579	258	0.212818	14541.4	7	36703281	C	1	0.488372	1	2.18758e-07	1.28427e-06	L0		CD4+ T
TRGV3	7:38358329:A:G	1.7664e-21	0.851089	0.0929391	1.69376e-06	7	38358512	38359162	ENSG00000211699		579	258	0.32785	1002.44	7	38358329	A	1	0.339147	0.578122	0.00183	1.28427e-06	L1	0.0088309	CD4+ T
TRG-AS1	7:38374258:T:C	2.00312e-21	0.409032	0.0447231	1.89346e-06	7	38341577	38378804	ENSG00000281103		579	258	0.341663	6359.69	7	38374258	T	1	0.160853	0.255705	2.83218e-07	1.28427e-06	L1		CD4+ T
TRG-AS1	7:38532752:AAC:A	2.05285e-21	0.329186	0.0360018	1.90939e-06	7	38341577	38378804	ENSG00000281103		579	258	0.341663	6359.69	7	38532752	AAC	1	0.296512	0.231467	2.83218e-07	1.28427e-06	L1	0.0357004	CD4+ T
TRGV3	7:38348130:T:C	3.09449e-21	0.870442	0.0955951	2.03555e-06	7	38358512	38359162	ENSG00000211699		579	258	0.32785	1002.44	7	38348130	T	1	0.292636	0.0731647	0.00183	1.28427e-06	L1	0.0248926	CD4+ T
TRGV3	7:38344963:C:T	3.11873e-21	0.870441	0.0956026	2.04077e-06	7	38358512	38359162	ENSG00000211699		579	258	0.32785	1002.44	7	38344963	C	1	0.292636	0.0731647	0.00183	1.28427e-06	L1	0.0247998	CD4+ T
TRGV3	7:38344976:G:A	3.11873e-21	0.870441	0.0956026	2.04077e-06	7	38358512	38359162	ENSG00000211699		579	258	0.32785	1002.44	7	38344976	G	1	0.292636	0.0731647	0.00183	1.28427e-06	L1	0.0247998	CD4+ T
TRG-AS1	7:38528020:T:G	2.54002e-21	0.32728	0.0358708	2.05349e-06	7	38341577	38378804	ENSG00000281103		579	258	0.341663	6359.69	7	38528020	T	1	0.296512	0.369729	2.83218e-07	1.28427e-06	L1	0.0356349	CD4+ T
TRG-AS1	7:38513026:A:G	2.56083e-21	0.325696	0.0357001	2.05922e-06	7	38341577	38378804	ENSG00000281103		579	258	0.341663	6359.69	7	38513026	A	1	0.294574	0.294494	2.83218e-07	1.28427e-06	L1	0.035649	CD4+ T
TRG-AS1	7:38507248:G:A	2.58272e-21	0.32568	0.0357014	2.06522e-06	7	38341577	38378804	ENSG00000281103		579	258	0.341663	6359.69	7	38507248	G	1	0.294574	0.294494	2.83218e-07	1.28427e-06	L1	0.0356487	CD4+ T
TRG-AS1	7:38509546:T:C	2.58551e-21	0.325675	0.0357013	2.06598e-06	7	38341577	38378804	ENSG00000281103		579	258	0.341663	6359.69	7	38509546	T	1	0.294574	0.294494	2.83218e-07	1.28427e-06	L1	0.0356483	CD4+ T
TRG-AS1	7:38508314:T:C	2.84489e-21	0.327159	0.035899	2.13458e-06	7	38341577	38378804	ENSG00000281103		579	258	0.341663	6359.69	7	38508314	T	1	0.294574	0.294494	2.83218e-07	1.28427e-06	L1	0.0356886	CD4+ T
TRGV3	7:38358879:C:CAA	1.77014e-20	0.873707	0.0977165	3.6058e-06	7	38358512	38359162	ENSG00000211699		579	258	0.32785	1002.44	7	38358879	C	1	0.265504	0.149356	0.00183	1.28427e-06	L1		CD4+ T
TRGV3	7:38367276:T:C	2.13125e-20	0.827865	0.0927733	3.83209e-06	7	38358512	38359162	ENSG00000211699		579	258	0.32785	1002.44	7	38367276	T	1	0.306202	0.186228	0.00183	1.28427e-06	L1	0.0486111	CD4+ T
TRGV3	7:38361995:A:C	2.26922e-20	0.826505	0.0926832	3.91171e-06	7	38358512	38359162	ENSG00000211699		579	258	0.32785	1002.44	7	38361995	A	1	0.306202	0.186228	0.00183	1.28427e-06	L1	0.0465709	CD4+ T
TRGV3	7:38361921:A:G	2.2972e-20	0.826889	0.0927384	3.92746e-06	7	38358512	38359162	ENSG00000211699		579	258	0.32785	1002.44	7	38361921	A	1	0.306202	0.186228	0.00183	1.28427e-06	L1	0.0464024	CD4+ T
TRGV3	7:38361383:C:T	2.42776e-20	0.825091	0.0925917	3.99928e-06	7	38358512	38359162	ENSG00000211699		579	258	0.32785	1002.44	7	38361383	C	1	0.306202	0.186228	0.00183	1.28427e-06	L1	0.0442119	CD4+ T
TRGV3	7:38359009:C:G	2.44995e-20	0.825063	0.0925976	4.01123e-06	7	38358512	38359162	ENSG00000211699		579	258	0.32785	1002.44	7	38359009	C	1	0.306202	0.186228	0.00183	1.28427e-06	L1		CD4+ T
TRGV3	7:38359212:T:C	2.47544e-20	0.825957	0.0927082	4.02486e-06	7	38358512	38359162	ENSG00000211699		579	258	0.32785	1002.44	7	38359212	T	1	0.306202	0.186228	0.00183	1.28427e-06	L1	0.043869	CD4+ T
TRG-AS1	7:38550683:C:G	2.01514e-20	0.330359	0.036999	4.16685e-06	7	38341577	38378804	ENSG00000281103		579	258	0.341663	6359.69	7	38550683	C	1	0.292636	0.550011	2.83218e-07	1.28427e-06	L1	0.0354204	CD4+ T
AOAH	7:36716623:C:CATTCCATGGCTG	3.92655e-30	0.559516	0.0518366	4.63855e-06	7	36512941	36724549	ENSG00000136250		579	258	0.212818	14541.4	7	36716623	C	1	0.492248	1	2.18758e-07	1.28427e-06	L0		CD4+ T
TRG-AS1	7:38500135:A:C	5.099e-20	-0.315437	0.0356844	5.72215e-06	7	38341577	38378804	ENSG00000281103		579	258	0.341663	6359.69	7	38500135	A	1	0.30814	0.308252	2.83218e-07	1.28427e-06	L1	0.0358568	CD4+ T
TRGV3	7:38347190:G:A	1.90025e-19	0.912735	0.104777	7.85146e-06	7	38358512	38359162	ENSG00000211699		579	258	0.32785	1002.44	7	38347190	G	1	0.238372	0.168222	0.00183	1.28427e-06	L1	0.0170508	CD4+ T
ELMO1	7:37398316:T:G	2.16202e-26	0.659414	0.0650835	8.59243e-06	7	36854361	37449249	ENSG00000155849		579	258	0.237345	14021.3	7	37398316	T	1	0.0949612	0.711462	0.0173113	1.28427e-06	L1		CD4+ T
TRG-AS1	7:38445076:C:T	1.75743e-19	0.455201	0.0522085	8.73307e-06	7	38341577	38378804	ENSG00000281103		579	258	0.341663	6359.69	7	38445076	C	1	0.131783	0.78428	2.83218e-07	1.28427e-06	L1	0.0465015	CD4+ T
ELMO1	7:37398274:A:G	2.33472e-26	0.658443	0.0650274	8.75059e-06	7	36854361	37449249	ENSG00000155849		579	258	0.237345	14021.3	7	37398274	A	1	0.0949612	0.711462	0.0173113	1.28427e-06	L1		CD4+ T
ELMO1	7:37342861:T:G	5.25259e-26	0.668032	0.0664048	1.06076e-05	7	36854361	37449249	ENSG00000155849		579	258	0.237345	14021.3	7	37342861	T	1	0.0949612	0.711462	0.0173113	1.28427e-06	L1		CD4+ T
TRGV3	7:38344505:G:C	4.97934e-19	0.828021	0.0961074	1.07674e-05	7	38358512	38359162	ENSG00000211699		579	258	0.32785	1002.44	7	38344505	G	1	0.282946	0.0644287	0.00183	1.28427e-06	L1	0.0230839	CD4+ T
TRGV3	7:38344506:A:C	4.97934e-19	0.828021	0.0961074	1.07674e-05	7	38358512	38359162	ENSG00000211699		579	258	0.32785	1002.44	7	38344506	A	1	0.282946	0.0644287	0.00183	1.28427e-06	L1	0.0230839	CD4+ T
ELMO1	7:37398014:T:C	5.66443e-26	0.652923	0.0649425	1.07993e-05	7	36854361	37449249	ENSG00000155849		579	258	0.237345	14021.3	7	37398014	T	1	0.0949612	0.711462	0.0173113	1.28427e-06	L1		CD4+ T
ELMO1	7:37362887:T:C	6.03229e-26	0.648715	0.0645568	1.09618e-05	7	36854361	37449249	ENSG00000155849		579	258	0.237345	14021.3	7	37362887	T	1	0.0949612	0.711462	0.0173113	1.28427e-06	L1		CD4+ T
ELMO1	7:37388414:A:ATTT	6.53138e-26	0.648084	0.0645357	1.11706e-05	7	36854361	37449249	ENSG00000155849		579	258	0.237345	14021.3	7	37388414	A	1	0.0949612	0.711462	0.0173113	1.28427e-06	L1		CD4+ T
ELMO1	7:37391714:C:A	7.27087e-26	0.650565	0.0648392	1.14586e-05	7	36854361	37449249	ENSG00000155849		579	258	0.237345	14021.3	7	37391714	C	1	0.0949612	0.711462	0.0173113	1.28427e-06	L1		CD4+ T
ELMO1	7:37395228:G:A	7.80213e-26	0.649786	0.0647988	1.1652e-05	7	36854361	37449249	ENSG00000155849		579	258	0.237345	14021.3	7	37395228	G	1	0.0949612	0.711462	0.0173113	1.28427e-06	L1		CD4+ T
ELMO1	7:37393934:G:A	8.06854e-26	0.649264	0.0647644	1.17452e-05	7	36854361	37449249	ENSG00000155849		579	258	0.237345	14021.3	7	37393934	G	1	0.0949612	0.711462	0.0173113	1.28427e-06	L1		CD4+ T
ELMO1	7:37387686:C:T	8.53768e-26	0.649174	0.0647853	1.19039e-05	7	36854361	37449249	ENSG00000155849		579	258	0.237345	14021.3	7	37387686	C	1	0.0949612	0.711462	0.0173113	1.28427e-06	L1		CD4+ T
ELMO1	7:37384637:G:A	8.64955e-26	0.602377	0.0601215	1.19407e-05	7	36854361	37449249	ENSG00000155849		579	258	0.237345	14021.3	7	37384637	G	1	0.110465	0.749957	0.0173113	1.28427e-06	L1		CD4+ T
TRGV3	7:38352653:A:G	6.89882e-19	0.836472	0.0974578	1.19821e-05	7	38358512	38359162	ENSG00000211699		579	258	0.32785	1002.44	7	38352653	A	1	0.286822	0.28578	0.00183	1.28427e-06	L1	0.034627	CD4+ T
ELMO1	7:37360866:T:C	9.03551e-26	0.648266	0.0647246	1.20651e-05	7	36854361	37449249	ENSG00000155849		579	258	0.237345	14021.3	7	37360866	T	1	0.0949612	0.711462	0.0173113	1.28427e-06	L1		CD4+ T
ELMO1	7:37365375:C:A	9.06876e-26	0.646618	0.064562	1.20756e-05	7	36854361	37449249	ENSG00000155849		579	258	0.237345	14021.3	7	37365375	C	1	0.0949612	0.711462	0.0173113	1.28427e-06	L1		CD4+ T
ELMO1	7:37397092:C:T	9.09208e-26	0.64615	0.0645166	1.20829e-05	7	36854361	37449249	ENSG00000155849		579	258	0.237345	14021.3	7	37397092	C	1	0.0949612	0.711462	0.0173113	1.28427e-06	L1		CD4+ T
ELMO1	7:37364852:A:G	9.67763e-26	0.645245	0.0644591	1.22633e-05	7	36854361	37449249	ENSG00000155849		579	258	0.237345	14021.3	7	37364852	A	1	0.0949612	0.711462	0.0173113	1.28427e-06	L1		CD4+ T
ELMO1	7:37365105:T:C	9.7072e-26	0.645207	0.064457	1.22721e-05	7	36854361	37449249	ENSG00000155849		579	258	0.237345	14021.3	7	37365105	T	1	0.0949612	0.711462	0.0173113	1.28427e-06	L1		CD4+ T
ELMO1	7:37365195:T:C	9.7072e-26	0.645207	0.064457	1.22721e-05	7	36854361	37449249	ENSG00000155849		579	258	0.237345	14021.3	7	37365195	T	1	0.0949612	0.711462	0.0173113	1.28427e-06	L1		CD4+ T
ELMO1	7:37366840:G:C	9.75107e-26	0.645038	0.0644425	1.22853e-05	7	36854361	37449249	ENSG00000155849		579	258	0.237345	14021.3	7	37366840	G	1	0.0949612	0.711462	0.0173113	1.28427e-06	L1		CD4+ T
ELMO1	7:37367519:T:A	9.75107e-26	0.645038	0.0644425	1.22853e-05	7	36854361	37449249	ENSG00000155849		579	258	0.237345	14021.3	7	37367519	T	1	0.0949612	0.711462	0.0173113	1.28427e-06	L1		CD4+ T
ELMO1	7:37365507:T:C	9.77796e-26	0.644996	0.0644397	1.22933e-05	7	36854361	37449249	ENSG00000155849		579	258	0.237345	14021.3	7	37365507	T	1	0.0949612	0.711462	0.0173113	1.28427e-06	L1		CD4+ T
ELMO1	7:37365625:G:T	9.77796e-26	0.644996	0.0644397	1.22933e-05	7	36854361	37449249	ENSG00000155849		579	258	0.237345	14021.3	7	37365625	G	1	0.0949612	0.711462	0.0173113	1.28427e-06	L1		CD4+ T
ELMO1	7:37365777:T:C	9.77796e-26	0.644996	0.0644397	1.22933e-05	7	36854361	37449249	ENSG00000155849		579	258	0.237345	14021.3	7	37365777	T	1	0.0949612	0.711462	0.0173113	1.28427e-06	L1		CD4+ T
ELMO1	7:37365874:T:C	9.77796e-26	0.644996	0.0644397	1.22933e-05	7	36854361	37449249	ENSG00000155849		579	258	0.237345	14021.3	7	37365874	T	1	0.0949612	0.711462	0.0173113	1.28427e-06	L1		CD4+ T
ELMO1	7:37366143:T:C	9.77796e-26	0.644996	0.0644397	1.22933e-05	7	36854361	37449249	ENSG00000155849		579	258	0.237345	14021.3	7	37366143	T	1	0.0949612	0.711462	0.0173113	1.28427e-06	L1		CD4+ T
ELMO1	7:37366766:T:A	9.77796e-26	0.644996	0.0644397	1.22933e-05	7	36854361	37449249	ENSG00000155849		579	258	0.237345	14021.3	7	37366766	T	1	0.0949612	0.711462	0.0173113	1.28427e-06	L1		CD4+ T
ELMO1	7:37366767:C:A	9.77796e-26	0.644996	0.0644397	1.22933e-05	7	36854361	37449249	ENSG00000155849		579	258	0.237345	14021.3	7	37366767	C	1	0.0949612	0.711462	0.0173113	1.28427e-06	L1		CD4+ T
ELMO1	7:37366997:C:A	9.77796e-26	0.644996	0.0644397	1.22933e-05	7	36854361	37449249	ENSG00000155849		579	258	0.237345	14021.3	7	37366997	C	1	0.0949612	0.711462	0.0173113	1.28427e-06	L1		CD4+ T
ELMO1	7:37367012:G:C	9.77796e-26	0.644996	0.0644397	1.22933e-05	7	36854361	37449249	ENSG00000155849		579	258	0.237345	14021.3	7	37367012	G	1	0.0949612	0.711462	0.0173113	1.28427e-06	L1		CD4+ T
ELMO1	7:37367073:T:G	9.77796e-26	0.644996	0.0644397	1.22933e-05	7	36854361	37449249	ENSG00000155849		579	258	0.237345	14021.3	7	37367073	T	1	0.0949612	0.711462	0.0173113	1.28427e-06	L1		CD4+ T
ELMO1	7:37367076:T:C	9.77796e-26	0.644996	0.0644397	1.22933e-05	7	36854361	37449249	ENSG00000155849		579	258	0.237345	14021.3	7	37367076	T	1	0.0949612	0.711462	0.0173113	1.28427e-06	L1		CD4+ T
ELMO1	7:37367252:C:T	9.77796e-26	0.644996	0.0644397	1.22933e-05	7	36854361	37449249	ENSG00000155849		579	258	0.237345	14021.3	7	37367252	C	1	0.0949612	0.711462	0.0173113	1.28427e-06	L1		CD4+ T
ELMO1	7:37367431:T:C	9.77796e-26	0.644996	0.0644397	1.22933e-05	7	36854361	37449249	ENSG00000155849		579	258	0.237345	14021.3	7	37367431	T	1	0.0949612	0.711462	0.0173113	1.28427e-06	L1		CD4+ T
ELMO1	7:37367907:G:A	9.77796e-26	0.644996	0.0644397	1.22933e-05	7	36854361	37449249	ENSG00000155849		579	258	0.237345	14021.3	7	37367907	G	1	0.0949612	0.711462	0.0173113	1.28427e-06	L1		CD4+ T
ELMO1	7:37367952:A:G	9.77796e-26	0.644996	0.0644397	1.22933e-05	7	36854361	37449249	ENSG00000155849		579	258	0.237345	14021.3	7	37367952	A	1	0.0949612	0.711462	0.0173113	1.28427e-06	L1		CD4+ T
ELMO1	7:37368003:C:A	9.77796e-26	0.644996	0.0644397	1.22933e-05	7	36854361	37449249	ENSG00000155849		579	258	0.237345	14021.3	7	37368003	C	1	0.0949612	0.711462	0.0173113	1.28427e-06	L1		CD4+ T
ELMO1	7:37373608:CA:C	1.00636e-25	0.644504	0.0644057	1.23776e-05	7	36854361	37449249	ENSG00000155849		579	258	0.237345	14021.3	7	37373608	CA	1	0.0949612	0.711462	0.0173113	1.28427e-06	L1		CD4+ T
TRGV3	7:38352631:G:C	7.62975e-19	0.834885	0.0973878	1.23843e-05	7	38358512	38359162	ENSG00000211699		579	258	0.32785	1002.44	7	38352631	G	1	0.286822	0.28578	0.00183	1.28427e-06	L1	0.0351991	CD4+ T
TRGV3	7:38352621:C:G	7.68138e-19	0.83498	0.0974065	1.24118e-05	7	38358512	38359162	ENSG00000211699		579	258	0.32785	1002.44	7	38352621	C	1	0.286822	0.28578	0.00183	1.28427e-06	L1	0.0351765	CD4+ T
ELMO1	7:37391956:C:G	1.01949e-25	0.644721	0.0644343	1.24157e-05	7	36854361	37449249	ENSG00000155849		579	258	0.237345	14021.3	7	37391956	C	1	0.0949612	0.711462	0.0173113	1.28427e-06	L1		CD4+ T
ELMO1	7:37393127:A:C	1.01949e-25	0.644721	0.0644343	1.24157e-05	7	36854361	37449249	ENSG00000155849		579	258	0.237345	14021.3	7	37393127	A	1	0.0949612	0.711462	0.0173113	1.28427e-06	L1		CD4+ T
ELMO1	7:37394597:T:C	1.01949e-25	0.644721	0.0644343	1.24157e-05	7	36854361	37449249	ENSG00000155849		579	258	0.237345	14021.3	7	37394597	T	1	0.0949612	0.711462	0.0173113	1.28427e-06	L1		CD4+ T
ELMO1	7:37363047:A:T	1.03792e-25	0.646	0.0645716	1.24687e-05	7	36854361	37449249	ENSG00000155849		579	258	0.237345	14021.3	7	37363047	A	1	0.0949612	0.711462	0.0173113	1.28427e-06	L1		CD4+ T
ELMO1	7:37363589:G:A	1.03792e-25	0.646	0.0645716	1.24687e-05	7	36854361	37449249	ENSG00000155849		579	258	0.237345	14021.3	7	37363589	G	1	0.0949612	0.711462	0.0173113	1.28427e-06	L1		CD4+ T
ELMO1	7:37364044:A:G	1.03792e-25	0.646	0.0645716	1.24687e-05	7	36854361	37449249	ENSG00000155849		579	258	0.237345	14021.3	7	37364044	A	1	0.0949612	0.711462	0.0173113	1.28427e-06	L1		CD4+ T
ELMO1	7:37368798:G:A	1.04779e-25	0.644382	0.0644148	1.24967e-05	7	36854361	37449249	ENSG00000155849		579	258	0.237345	14021.3	7	37368798	G	1	0.0949612	0.711462	0.0173113	1.28427e-06	L1		CD4+ T
ELMO1	7:37369051:C:T	1.04779e-25	0.644382	0.0644148	1.24967e-05	7	36854361	37449249	ENSG00000155849		579	258	0.237345	14021.3	7	37369051	C	1	0.0949612	0.711462	0.0173113	1.28427e-06	L1		CD4+ T
ELMO1	7:37369166:T:C	1.04779e-25	0.644382	0.0644148	1.24967e-05	7	36854361	37449249	ENSG00000155849		579	258	0.237345	14021.3	7	37369166	T	1	0.0949612	0.711462	0.0173113	1.28427e-06	L1		CD4+ T
ELMO1	7:37369171:T:C	1.04779e-25	0.644382	0.0644148	1.24967e-05	7	36854361	37449249	ENSG00000155849		579	258	0.237345	14021.3	7	37369171	T	1	0.0949612	0.711462	0.0173113	1.28427e-06	L1		CD4+ T
ELMO1	7:37370336:T:TGAAAAGG	1.04779e-25	0.644382	0.0644148	1.24967e-05	7	36854361	37449249	ENSG00000155849		579	258	0.237345	14021.3	7	37370336	T	1	0.0949612	0.711462	0.0173113	1.28427e-06	L1		CD4+ T
ELMO1	7:37373361:C:G	1.04779e-25	0.644382	0.0644148	1.24967e-05	7	36854361	37449249	ENSG00000155849		579	258	0.237345	14021.3	7	37373361	C	1	0.0949612	0.711462	0.0173113	1.28427e-06	L1		CD4+ T
ELMO1	7:37381981:C:A	1.05197e-25	0.644788	0.0644575	1.25085e-05	7	36854361	37449249	ENSG00000155849		579	258	0.237345	14021.3	7	37381981	C	1	0.0949612	0.711462	0.0173113	1.28427e-06	L1		CD4+ T
ELMO1	7:37381798:T:C	1.05984e-25	0.644755	0.0644582	1.25307e-05	7	36854361	37449249	ENSG00000155849		579	258	0.237345	14021.3	7	37381798	T	1	0.0949612	0.711462	0.0173113	1.28427e-06	L1		CD4+ T
ELMO1	7:37383809:TTTGTTG:T	1.07837e-25	0.644632	0.064455	1.25823e-05	7	36854361	37449249	ENSG00000155849		579	258	0.237345	14021.3	7	37383809	TTTGTTG	1	0.0949612	0.711462	0.0173113	1.28427e-06	L1		CD4+ T
ELMO1	7:37384039:T:A	1.07837e-25	0.644632	0.064455	1.25823e-05	7	36854361	37449249	ENSG00000155849		579	258	0.237345	14021.3	7	37384039	T	1	0.0949612	0.711462	0.0173113	1.28427e-06	L1		CD4+ T
ELMO1	7:37387748:T:C	1.07837e-25	0.644632	0.064455	1.25823e-05	7	36854361	37449249	ENSG00000155849		579	258	0.237345	14021.3	7	37387748	T	1	0.0949612	0.711462	0.0173113	1.28427e-06	L1		CD4+ T
ELMO1	7:37397251:A:G	1.07888e-25	0.643504	0.0643424	1.25837e-05	7	36854361	37449249	ENSG00000155849		579	258	0.237345	14021.3	7	37397251	A	1	0.0949612	0.711462	0.0173113	1.28427e-06	L1		CD4+ T
ELMO1	7:37368246:T:C	1.09116e-25	0.644292	0.0644272	1.26176e-05	7	36854361	37449249	ENSG00000155849		579	258	0.237345	14021.3	7	37368246	T	1	0.0949612	0.711462	0.0173113	1.28427e-06	L1		CD4+ T
ELMO1	7:37378851:A:G	1.1202e-25	0.643345	0.0643464	1.26965e-05	7	36854361	37449249	ENSG00000155849		579	258	0.237345	14021.3	7	37378851	A	1	0.0949612	0.711462	0.0173113	1.28427e-06	L1		CD4+ T
ELMO1	7:37360424:T:A	1.23701e-25	0.64723	0.0647878	1.29989e-05	7	36854361	37449249	ENSG00000155849		579	258	0.237345	14021.3	7	37360424	T	1	0.0949612	0.711462	0.0173113	1.28427e-06	L1		CD4+ T
TRGV3	7:38343831:T:A	1.67745e-18	0.821489	0.0967245	1.6034e-05	7	38358512	38359162	ENSG00000211699		579	258	0.32785	1002.44	7	38343831	T	1	0.282946	0.12365	0.00183	1.28427e-06	L1	0.0230421	CD4+ T
TRGV3	7:38363450:G:C	2.42819e-18	0.854354	0.101043	1.81012e-05	7	38358512	38359162	ENSG00000211699		579	258	0.32785	1002.44	7	38363450	G	1	0.244186	0.128624	0.00183	1.28427e-06	L1	0.0208365	CD4+ T
ELMO1	7:37364583:A:AT	5.99826e-25	0.635876	0.0644958	1.89079e-05	7	36854361	37449249	ENSG00000155849		579	258	0.237345	14021.3	7	37364583	A	1	0.0968992	0.484897	0.0173113	1.28427e-06	L1		CD4+ T
TRG-AS1	7:38545349:A:C	1.76265e-18	0.305857	0.0360339	1.91986e-05	7	38341577	38378804	ENSG00000281103		579	258	0.341663	6359.69	7	38545349	A	1	0.313953	0.470602	2.83218e-07	1.28427e-06	L1	0.0351468	CD4+ T
TRG-AS1	7:38545100:A:C	1.76462e-18	0.30585	0.0360336	1.9206e-05	7	38341577	38378804	ENSG00000281103		579	258	0.341663	6359.69	7	38545100	A	1	0.313953	0.470602	2.83218e-07	1.28427e-06	L1	0.035147	CD4+ T
TRG-AS1	7:38536629:T:C	2.1362e-18	0.302294	0.0356966	2.05018e-05	7	38341577	38378804	ENSG00000281103		579	258	0.341663	6359.69	7	38536629	T	1	0.317829	0.391455	2.83218e-07	1.28427e-06	L1	0.0351019	CD4+ T
TRGV3	7:38365370:A:T	3.85849e-18	0.848755	0.100949	2.10692e-05	7	38358512	38359162	ENSG00000211699		579	258	0.32785	1002.44	7	38365370	A	1	0.244186	0.128624	0.00183	1.28427e-06	L1	0.0186998	CD4+ T
TRGV3	7:38362916:C:T	3.96106e-18	0.816932	0.0971954	2.12512e-05	7	38358512	38359162	ENSG00000211699		579	258	0.32785	1002.44	7	38362916	C	1	0.253876	0.142794	0.00183	1.28427e-06	L1	0.0219386	CD4+ T
TRGV3	7:38359397:C:A	4.19106e-18	0.848541	0.101026	2.16481e-05	7	38358512	38359162	ENSG00000211699		579	258	0.32785	1002.44	7	38359397	C	1	0.242248	0.125053	0.00183	1.28427e-06	L1	0.0184442	CD4+ T
TRGV3	7:38359818:CG:C	4.21192e-18	0.848533	0.101031	2.16834e-05	7	38358512	38359162	ENSG00000211699		579	258	0.32785	1002.44	7	38359818	CG	1	0.242248	0.125053	0.00183	1.28427e-06	L1	0.0184062	CD4+ T
TRG-AS1	7:38545862:G:A	2.94192e-18	0.30329	0.0359533	2.28707e-05	7	38341577	38378804	ENSG00000281103		579	258	0.341663	6359.69	7	38545862	G	1	0.315891	0.386862	2.83218e-07	1.28427e-06	L1	0.0351585	CD4+ T
TRG-AS1	7:38548894:AGT:A	3.31343e-18	0.305041	0.0362134	2.38191e-05	7	38341577	38378804	ENSG00000281103		579	258	0.341663	6359.69	7	38548894	AGT	1	0.315891	0.773099	2.83218e-07	1.28427e-06	L1	0.0351556	CD4+ T
TRGV3	7:38358108:C:A	5.74024e-18	0.832587	0.0995123	2.39998e-05	7	38358512	38359162	ENSG00000211699		579	258	0.32785	1002.44	7	38358108	C	1	0.253876	0.142794	0.00183	1.28427e-06	L1	0.0196525	CD4+ T
TRGV3	7:38358886:A:T	5.78859e-18	0.832716	0.0995379	2.40658e-05	7	38358512	38359162	ENSG00000211699		579	258	0.32785	1002.44	7	38358886	A	1	0.253876	0.142794	0.00183	1.28427e-06	L1		CD4+ T
TRG-AS1	7:38550790:G:A	3.41612e-18	0.304983	0.03622	2.40687e-05	7	38341577	38378804	ENSG00000281103		579	258	0.341663	6359.69	7	38550790	G	1	0.315891	0.773099	2.83218e-07	1.28427e-06	L1	0.0351564	CD4+ T
TRGV3	7:38360298:A:G	5.80579e-18	0.832646	0.0995333	2.40893e-05	7	38358512	38359162	ENSG00000211699		579	258	0.32785	1002.44	7	38360298	A	1	0.253876	0.142794	0.00183	1.28427e-06	L1	0.0194479	CD4+ T
TRGV3	7:38361105:A:G	5.80579e-18	0.832646	0.0995333	2.40893e-05	7	38358512	38359162	ENSG00000211699		579	258	0.32785	1002.44	7	38361105	A	1	0.253876	0.142794	0.00183	1.28427e-06	L1	0.0194479	CD4+ T
TRGV3	7:38361673:C:G	5.80579e-18	0.832646	0.0995333	2.40893e-05	7	38358512	38359162	ENSG00000211699		579	258	0.32785	1002.44	7	38361673	C	1	0.253876	0.142794	0.00183	1.28427e-06	L1	0.0194479	CD4+ T
TRGV3	7:38362407:A:C	5.83138e-18	0.832526	0.0995243	2.4124e-05	7	38358512	38359162	ENSG00000211699		579	258	0.32785	1002.44	7	38362407	A	1	0.253876	0.142794	0.00183	1.28427e-06	L1	0.0194288	CD4+ T
TRG-AS1	7:38547372:G:A	3.49127e-18	0.304381	0.0361581	2.42484e-05	7	38341577	38378804	ENSG00000281103		579	258	0.341663	6359.69	7	38547372	G	1	0.312016	0.564663	2.83218e-07	1.28427e-06	L1	0.035142	CD4+ T
ELMO1	7:37358670:C:T	1.75731e-24	0.441785	0.0452244	2.44029e-05	7	36854361	37449249	ENSG00000155849		579	258	0.237345	14021.3	7	37358670	C	1	0.218992	0.855405	0.0173113	1.28427e-06	L1		CD4+ T
TRG-AS1	7:38550917:G:A	3.9484e-18	0.304731	0.0362542	2.52895e-05	7	38341577	38378804	ENSG00000281103		579	258	0.341663	6359.69	7	38550917	G	1	0.315891	0.773099	2.83218e-07	1.28427e-06	L1	0.0351558	CD4+ T
AMPH	7:38407335:A:ATCTCTCTCTC	3.99639e-12	0.424138	0.0624135	2.60922e-05	7	38383704	38631420	ENSG00000078053		579	258	0.578377	2438.88	7	38407335	A	1	0.496124	0.046011	0.0453246	1.28427e-06	L1		CD4+ T
TRGV3	7:38378822:CT:C	1.11383e-17	0.898207	0.108249	2.98257e-05	7	38358512	38359162	ENSG00000211699		579	258	0.32785	1002.44	7	38378822	CT	1	0.222868	0.149016	0.00183	1.28427e-06	L1	0.0287454	CD4+ T
TRG-AS1	7:38523406:A:G	6.65277e-18	0.296115	0.035457	3.02242e-05	7	38341577	38378804	ENSG00000281103		579	258	0.341663	6359.69	7	38523406	A	1	0.315891	0.386862	2.83218e-07	1.28427e-06	L1	0.0350801	CD4+ T
TRGV3	7:38342554:T:C	1.44411e-17	0.84281	0.101908	3.24763e-05	7	38358512	38359162	ENSG00000211699		579	258	0.32785	1002.44	7	38342554	T	1	0.244186	0.0633	0.00183	1.28427e-06	L1	0.0709712	CD4+ T
TRG-AS1	7:38359180:G:T	9.98951e-18	0.300553	0.0361722	3.47274e-05	7	38341577	38378804	ENSG00000281103		579	258	0.341663	6359.69	7	38359180	G	1	0.304264	0.239553	2.83218e-07	1.28427e-06	L1		CD4+ T
TRG-AS1	7:38383670:C:CA	1.0625e-17	0.294126	0.0354261	3.5467e-05	7	38341577	38378804	ENSG00000281103		579	258	0.341663	6359.69	7	38383670	C	1	0.482558	0.619995	2.83218e-07	1.28427e-06	L1	0.0348111	CD4+ T
TRG-AS1	7:38348562:A:G	1.20786e-17	0.313253	0.0377911	3.70553e-05	7	38341577	38378804	ENSG00000281103		579	258	0.341663	6359.69	7	38348562	A	1	0.437984	0.311478	2.83218e-07	1.28427e-06	L1		CD4+ T
ELMO1	7:37344483:T:C	2.25551e-23	0.486472	0.0509438	4.47213e-05	7	36854361	37449249	ENSG00000155849		579	258	0.237345	14021.3	7	37344483	T	1	0.155039	1	0.0173113	1.28427e-06	L1		CD4+ T
ELMO1	7:37345753:G:A	2.26462e-23	0.486346	0.0509325	4.47641e-05	7	36854361	37449249	ENSG00000155849		579	258	0.237345	14021.3	7	37345753	G	1	0.155039	1	0.0173113	1.28427e-06	L1		CD4+ T
ELMO1	7:37349840:C:T	2.42369e-23	0.480944	0.050398	4.54911e-05	7	36854361	37449249	ENSG00000155849		579	258	0.237345	14021.3	7	37349840	C	1	0.156977	1	0.0173113	1.28427e-06	L1		CD4+ T
ELMO1	7:37356699:T:C	2.49356e-23	0.480655	0.0503809	4.5799e-05	7	36854361	37449249	ENSG00000155849		579	258	0.237345	14021.3	7	37356699	T	1	0.156977	1	0.0173113	1.28427e-06	L1		CD4+ T
ELMO1	7:37356247:G:A	2.49514e-23	0.480627	0.0503783	4.58059e-05	7	36854361	37449249	ENSG00000155849		579	258	0.237345	14021.3	7	37356247	G	1	0.156977	1	0.0173113	1.28427e-06	L1		CD4+ T
TRGV3	7:38379321:C:T	4.28476e-17	0.841605	0.103203	4.63894e-05	7	38358512	38359162	ENSG00000211699		579	258	0.32785	1002.44	7	38379321	C	1	0.244186	0.237329	0.00183	1.28427e-06	L1	0.00715165	CD4+ T
ELMO1	7:37339426:A:G	2.79956e-23	0.486044	0.051	4.70747e-05	7	36854361	37449249	ENSG00000155849		579	258	0.237345	14021.3	7	37339426	A	1	0.153101	1	0.0173113	1.28427e-06	L1		CD4+ T
ELMO1	7:37353573:G:T	2.9981e-23	0.479958	0.0503931	4.78465e-05	7	36854361	37449249	ENSG00000155849		579	258	0.237345	14021.3	7	37353573	G	1	0.156977	1	0.0173113	1.28427e-06	L1		CD4+ T
TRG-AS1	7:38346146:TG:T	2.60075e-17	-0.571958	0.0696821	4.81562e-05	7	38341577	38378804	ENSG00000281103		579	258	0.341663	6359.69	7	38346146	TG	1	0.0542636	0.161691	2.83218e-07	1.28427e-06	L1		CD4+ T
ELMO1	7:37351064:AAAG:A	3.39337e-23	0.479221	0.0503732	4.92738e-05	7	36854361	37449249	ENSG00000155849		579	258	0.237345	14021.3	7	37351064	AAAG	1	0.156977	1	0.0173113	1.28427e-06	L1		CD4+ T
ELMO1	7:37349209:G:A	4.04963e-23	0.478788	0.05041	5.13854e-05	7	36854361	37449249	ENSG00000155849		579	258	0.237345	14021.3	7	37349209	G	1	0.156977	1	0.0173113	1.28427e-06	L1		CD4+ T
TRGV3	7:38348493:G:A	5.97237e-17	0.870464	0.10721	5.17251e-05	7	38358512	38359162	ENSG00000211699		579	258	0.32785	1002.44	7	38348493	G	1	0.226744	0.212147	0.00183	1.28427e-06	L1	0.0172404	CD4+ T
TRG-AS1	7:38500966:C:T	3.22887e-17	-0.287195	0.0350876	5.18504e-05	7	38341577	38378804	ENSG00000281103		579	258	0.341663	6359.69	7	38500966	C	1	0.327519	0.57142	2.83218e-07	1.28427e-06	L1	0.0362701	CD4+ T
TRGV3	7:38346053:A:G	6.02148e-17	0.8703	0.107202	5.18641e-05	7	38358512	38359162	ENSG00000211699		579	258	0.32785	1002.44	7	38346053	A	1	0.226744	0.212147	0.00183	1.28427e-06	L1	0.0172414	CD4+ T
TRGV3	7:38344941:A:C	6.02873e-17	0.870279	0.107201	5.18846e-05	7	38358512	38359162	ENSG00000211699		579	258	0.32785	1002.44	7	38344941	A	1	0.226744	0.212147	0.00183	1.28427e-06	L1	0.0172276	CD4+ T
TRGV3	7:38344170:C:T	6.03147e-17	0.870173	0.107188	5.18923e-05	7	38358512	38359162	ENSG00000211699		579	258	0.32785	1002.44	7	38344170	C	1	0.226744	0.212147	0.00183	1.28427e-06	L1	0.0172364	CD4+ T
TRGV3	7:38501766:CAAATAAAT:C	6.11804e-17	-0.738071	0.0909332	5.21353e-05	7	38358512	38359162	ENSG00000211699		579	258	0.32785	1002.44	7	38501766	CAAATAAAT	1	0.343023	0.489977	0.00183	1.28427e-06	L1	0.00663576	CD4+ T
AMPH	7:38415197:G:A	1.50364e-11	0.397028	0.0600008	5.61504e-05	7	38383704	38631420	ENSG00000078053		579	258	0.578377	2438.88	7	38415197	G	1	0.476744	0.264413	0.0453246	1.28427e-06	L1		CD4+ T
AMPH	7:38414691:G:A	1.63874e-11	0.396327	0.0600017	5.90153e-05	7	38383704	38631420	ENSG00000078053		579	258	0.578377	2438.88	7	38414691	G	1	0.476744	0.264413	0.0453246	1.28427e-06	L1		CD4+ T
TRG-AS1	7:38500967:A:C	4.7643e-17	-0.283271	0.0347849	5.9221e-05	7	38341577	38378804	ENSG00000281103		579	258	0.341663	6359.69	7	38500967	A	1	0.327519	0.57142	2.83218e-07	1.28427e-06	L1	0.0360995	CD4+ T
TRG-AS1	7:38510010:C:T	5.10013e-17	0.424574	0.0521833	6.06154e-05	7	38341577	38378804	ENSG00000281103		579	258	0.341663	6359.69	7	38510010	C	1	0.135659	1	2.83218e-07	1.28427e-06	L1	0.0396234	CD4+ T
ELMO1	7:37337568:G:C	1.06894e-22	0.481609	0.05117	6.46979e-05	7	36854361	37449249	ENSG00000155849		579	258	0.237345	14021.3	7	37337568	G	1	0.151163	1	0.0173113	1.28427e-06	L1		CD4+ T
TRGV3	7:38500966:C:T	1.23146e-16	-0.741183	0.0921771	6.55747e-05	7	38358512	38359162	ENSG00000211699		579	258	0.32785	1002.44	7	38500966	C	1	0.327519	0.57142	0.00183	1.28427e-06	L1	0.00648546	CD4+ T
ELMO1	7:37335350:G:GA	1.28944e-22	0.480653	0.0511594	6.76427e-05	7	36854361	37449249	ENSG00000155849		579	258	0.237345	14021.3	7	37335350	G	1	0.151163	1	0.0173113	1.28427e-06	L1		CD4+ T
ELMO1	7:37335369:G:A	1.28944e-22	0.480653	0.0511594	6.76427e-05	7	36854361	37449249	ENSG00000155849		579	258	0.237345	14021.3	7	37335369	G	1	0.151163	1	0.0173113	1.28427e-06	L1		CD4+ T
TRGV3	7:38500967:A:C	1.52189e-16	-0.732677	0.0913818	7.02887e-05	7	38358512	38359162	ENSG00000211699		579	258	0.32785	1002.44	7	38500967	A	1	0.327519	0.57142	0.00183	1.28427e-06	L1	0.00644928	CD4+ T
TRG-AS1	7:38357931:AAAC:A	8.97684e-17	-0.657002	0.0813604	7.35318e-05	7	38341577	38378804	ENSG00000281103		579	258	0.341663	6359.69	7	38357931	AAAC	1	0.0503876	0.484639	2.83218e-07	1.28427e-06	L1		CD4+ T
TRGV3	7:38377310:A:G	1.94623e-16	0.803483	0.100551	7.6191e-05	7	38358512	38359162	ENSG00000211699		579	258	0.32785	1002.44	7	38377310	A	1	0.244186	0.128624	0.00183	1.28427e-06	L1	0.0101049	CD4+ T
TRGV3	7:38375893:TC:T	1.96859e-16	0.80953	0.101324	7.64768e-05	7	38358512	38359162	ENSG00000211699		579	258	0.32785	1002.44	7	38375893	TC	1	0.244186	0.128624	0.00183	1.28427e-06	L1	0.0116059	CD4+ T
TRGV3	7:38344703:C:G	1.99524e-16	0.852276	0.106693	7.68147e-05	7	38358512	38359162	ENSG00000211699		579	258	0.32785	1002.44	7	38344703	C	1	0.23062	0.290768	0.00183	1.28427e-06	L1	0.0167834	CD4+ T
TRGV3	7:38372517:G:A	2.04216e-16	0.798919	0.100046	7.74024e-05	7	38358512	38359162	ENSG00000211699		579	258	0.32785	1002.44	7	38372517	G	1	0.244186	0.128624	0.00183	1.28427e-06	L1	0.0107352	CD4+ T
TRGV3	7:38345406:A:T	2.08112e-16	0.854388	0.10702	7.78834e-05	7	38358512	38359162	ENSG00000211699		579	258	0.32785	1002.44	7	38345406	A	1	0.228682	0.217773	0.00183	1.28427e-06	L1	0.0172705	CD4+ T
TRGV3	7:38376615:T:C	2.32814e-16	0.800727	0.100454	8.08008e-05	7	38358512	38359162	ENSG00000211699		579	258	0.32785	1002.44	7	38376615	T	1	0.244186	0.128624	0.00183	1.28427e-06	L1	0.00982238	CD4+ T
TRG-AS1	7:38348168:A:T	1.32708e-16	-0.561387	0.0698876	8.40391e-05	7	38341577	38378804	ENSG00000281103		579	258	0.341663	6359.69	7	38348168	A	1	0.0542636	0.161691	2.83218e-07	1.28427e-06	L1		CD4+ T
TRG-AS1	7:38346867:T:C	1.34027e-16	-0.559601	0.0696746	8.43234e-05	7	38341577	38378804	ENSG00000281103		579	258	0.341663	6359.69	7	38346867	T	1	0.0562016	0.18179	2.83218e-07	1.28427e-06	L1		CD4+ T
TRGV3	7:38373921:G:GTA	2.80073e-16	0.797291	0.100279	8.58478e-05	7	38358512	38359162	ENSG00000211699		579	258	0.32785	1002.44	7	38373921	G	1	0.244186	0.128624	0.00183	1.28427e-06	L1	0.0101175	CD4+ T
ELMO1	7:37334906:G:A	3.88339e-22	0.471285	0.0506973	8.78747e-05	7	36854361	37449249	ENSG00000155849		579	258	0.237345	14021.3	7	37334906	G	1	0.151163	1	0.0173113	1.28427e-06	L1		CD4+ T
TRG-AS1	7:38361219:G:C	1.51448e-16	-0.600863	0.0749366	8.79187e-05	7	38341577	38378804	ENSG00000281103		579	258	0.341663	6359.69	7	38361219	G	1	0.0523256	0.511984	2.83218e-07	1.28427e-06	L1		CD4+ T
TRG-AS1	7:38523125:A:G	1.5348e-16	-0.283206	0.0353265	8.83199e-05	7	38341577	38378804	ENSG00000281103		579	258	0.341663	6359.69	7	38523125	A	1	0.329457	0.399484	2.83218e-07	1.28427e-06	L1	0.0350927	CD4+ T
TRG-AS1	7:38523935:T:TAA	1.56662e-16	-0.282991	0.0353095	8.89414e-05	7	38341577	38378804	ENSG00000281103		579	258	0.341663	6359.69	7	38523935	T	1	0.329457	0.399484	2.83218e-07	1.28427e-06	L1	0.0350966	CD4+ T
TRG-AS1	7:38349134:A:G	1.68313e-16	-0.5929	0.0740501	9.11481e-05	7	38341577	38378804	ENSG00000281103		579	258	0.341663	6359.69	7	38349134	A	1	0.0523256	0.511984	2.83218e-07	1.28427e-06	L1		CD4+ T
TRG-AS1	7:38347910:C:T	1.73212e-16	-0.558009	0.0697199	9.2046e-05	7	38341577	38378804	ENSG00000281103		579	258	0.341663	6359.69	7	38347910	C	1	0.0542636	0.161691	2.83218e-07	1.28427e-06	L1		CD4+ T
TRG-AS1	7:38347182:C:G	1.73212e-16	-0.558009	0.0697199	9.2046e-05	7	38341577	38378804	ENSG00000281103		579	258	0.341663	6359.69	7	38347182	C	1	0.0542636	0.161691	2.83218e-07	1.28427e-06	L1		CD4+ T
TRG-AS1	7:38347211:G:GC	1.73212e-16	-0.558009	0.0697199	9.2046e-05	7	38341577	38378804	ENSG00000281103		579	258	0.341663	6359.69	7	38347211	G	1	0.0542636	0.161691	2.83218e-07	1.28427e-06	L1		CD4+ T
TRG-AS1	7:38347411:G:A	1.73212e-16	-0.558009	0.0697199	9.2046e-05	7	38341577	38378804	ENSG00000281103		579	258	0.341663	6359.69	7	38347411	G	1	0.0542636	0.161691	2.83218e-07	1.28427e-06	L1		CD4+ T
TRG-AS1	7:38347553:G:A	1.73212e-16	-0.558009	0.0697199	9.2046e-05	7	38341577	38378804	ENSG00000281103		579	258	0.341663	6359.69	7	38347553	G	1	0.0542636	0.161691	2.83218e-07	1.28427e-06	L1		CD4+ T
TRG-AS1	7:38347399:T:G	1.73847e-16	-0.558002	0.0697224	9.21612e-05	7	38341577	38378804	ENSG00000281103		579	258	0.341663	6359.69	7	38347399	T	1	0.0542636	0.161691	2.83218e-07	1.28427e-06	L1		CD4+ T
TRG-AS1	7:38344266:A:G	1.75538e-16	-0.557597	0.0696811	9.24665e-05	7	38341577	38378804	ENSG00000281103		579	258	0.341663	6359.69	7	38344266	A	1	0.0542636	0.161691	2.83218e-07	1.28427e-06	L1		CD4+ T
TRG-AS1	7:38346221:A:G	1.76243e-16	-0.55898	0.0698577	9.25931e-05	7	38341577	38378804	ENSG00000281103		579	258	0.341663	6359.69	7	38346221	A	1	0.0542636	0.161691	2.83218e-07	1.28427e-06	L1		CD4+ T
TRG-AS1	7:38346227:G:A	1.76243e-16	-0.55898	0.0698577	9.25931e-05	7	38341577	38378804	ENSG00000281103		579	258	0.341663	6359.69	7	38346227	G	1	0.0542636	0.161691	2.83218e-07	1.28427e-06	L1		CD4+ T
TRG-AS1	7:38346339:C:G	1.76243e-16	-0.55898	0.0698577	9.25931e-05	7	38341577	38378804	ENSG00000281103		579	258	0.341663	6359.69	7	38346339	C	1	0.0542636	0.161691	2.83218e-07	1.28427e-06	L1		CD4+ T
TRG-AS1	7:38346673:A:G	1.76243e-16	-0.55898	0.0698577	9.25931e-05	7	38341577	38378804	ENSG00000281103		579	258	0.341663	6359.69	7	38346673	A	1	0.0542636	0.161691	2.83218e-07	1.28427e-06	L1		CD4+ T
TRG-AS1	7:38345542:A:G	1.80533e-16	-0.558821	0.0698608	9.33571e-05	7	38341577	38378804	ENSG00000281103		579	258	0.341663	6359.69	7	38345542	A	1	0.0542636	0.161691	2.83218e-07	1.28427e-06	L1		CD4+ T
TRG-AS1	7:38347509:G:A	1.81054e-16	-0.557513	0.0697001	9.3449e-05	7	38341577	38378804	ENSG00000281103		579	258	0.341663	6359.69	7	38347509	G	1	0.0542636	0.161691	2.83218e-07	1.28427e-06	L1		CD4+ T
TRG-AS1	7:38345626:A:C	1.8131e-16	-0.557514	0.0697016	9.34942e-05	7	38341577	38378804	ENSG00000281103		579	258	0.341663	6359.69	7	38345626	A	1	0.0542636	0.161691	2.83218e-07	1.28427e-06	L1		CD4+ T
TRG-AS1	7:38344899:C:T	1.81719e-16	-0.557506	0.0697027	9.35662e-05	7	38341577	38378804	ENSG00000281103		579	258	0.341663	6359.69	7	38344899	C	1	0.0542636	0.161691	2.83218e-07	1.28427e-06	L1		CD4+ T
TRG-AS1	7:38347908:T:C	1.81719e-16	-0.557506	0.0697027	9.35662e-05	7	38341577	38378804	ENSG00000281103		579	258	0.341663	6359.69	7	38347908	T	1	0.0542636	0.161691	2.83218e-07	1.28427e-06	L1		CD4+ T
TRG-AS1	7:38348772:AAAC:A	1.9583e-16	-0.594324	0.0743822	9.59879e-05	7	38341577	38378804	ENSG00000281103		579	258	0.341663	6359.69	7	38348772	AAAC	1	0.0523256	0.511984	2.83218e-07	1.28427e-06	L1		CD4+ T
TRG-AS1	7:38348340:T:A	1.96167e-16	-0.557024	0.0697156	9.60441e-05	7	38341577	38378804	ENSG00000281103		579	258	0.341663	6359.69	7	38348340	T	1	0.0542636	0.161691	2.83218e-07	1.28427e-06	L1		CD4+ T
ELMO1	7:37333010:A:G	5.73715e-22	0.481122	0.0519535	9.6403e-05	7	36854361	37449249	ENSG00000155849		579	258	0.237345	14021.3	7	37333010	A	1	0.151163	1	0.0173113	1.28427e-06	L1		CD4+ T
ELMO1	7:37333463:T:C	5.73715e-22	0.481122	0.0519535	9.6403e-05	7	36854361	37449249	ENSG00000155849		579	258	0.237345	14021.3	7	37333463	T	1	0.151163	1	0.0173113	1.28427e-06	L1		CD4+ T
ELMO1	7:37333575:T:C	5.73715e-22	0.481122	0.0519535	9.6403e-05	7	36854361	37449249	ENSG00000155849		579	258	0.237345	14021.3	7	37333575	T	1	0.151163	1	0.0173113	1.28427e-06	L1		CD4+ T
ELMO1	7:37333709:T:A	5.73715e-22	0.481122	0.0519535	9.6403e-05	7	36854361	37449249	ENSG00000155849		579	258	0.237345	14021.3	7	37333709	T	1	0.151163	1	0.0173113	1.28427e-06	L1		CD4+ T
TRG-AS1	7:38358154:C:T	2.22409e-16	-0.599162	0.0751192	0.000100254	7	38341577	38378804	ENSG00000281103		579	258	0.341663	6359.69	7	38358154	C	1	0.0523256	0.511984	2.83218e-07	1.28427e-06	L1		CD4+ T
TRG-AS1	7:38402043:C:T	2.46058e-16	0.283888	0.0356418	0.000103775	7	38341577	38378804	ENSG00000281103		579	258	0.341663	6359.69	7	38402043	C	1	0.45155	0.45037	2.83218e-07	1.28427e-06	L1	0.0348352	CD4+ T
AOAH	7:36681427:C:T	9.39967e-24	0.51465	0.0534687	0.000105675	7	36512941	36724549	ENSG00000136250		579	258	0.212818	14541.4	7	36681427	C	1	0.296512	0.369729	2.18758e-07	1.28427e-06	L0		CD4+ T
TRGV3	7:38345654:A:G	6.06962e-16	0.863792	0.109831	0.000110624	7	38358512	38359162	ENSG00000211699		579	258	0.32785	1002.44	7	38345654	A	1	0.22093	0.368918	0.00183	1.28427e-06	L1	0.0149508	CD4+ T
TRG-AS1	7:38361701:C:T	3.38775e-16	-0.597013	0.0752883	0.000115756	7	38341577	38378804	ENSG00000281103		579	258	0.341663	6359.69	7	38361701	C	1	0.0523256	0.511984	2.83218e-07	1.28427e-06	L1		CD4+ T
TRG-AS1	7:38359811:A:G	3.48651e-16	-0.592985	0.0748104	0.000116898	7	38341577	38378804	ENSG00000281103		579	258	0.341663	6359.69	7	38359811	A	1	0.0523256	0.511984	2.83218e-07	1.28427e-06	L1		CD4+ T
TRGV3	7:38358963:A:G	8.00826e-16	-0.72724	0.0928351	0.000121148	7	38358512	38359162	ENSG00000211699		579	258	0.32785	1002.44	7	38358963	A	1	0.467054	0.617978	0.00183	1.28427e-06	L1		CD4+ T
TRGV3	7:38500135:A:C	8.35576e-16	-0.733918	0.0937448	0.000122847	7	38358512	38359162	ENSG00000211699		579	258	0.32785	1002.44	7	38500135	A	1	0.30814	0.308252	0.00183	1.28427e-06	L1	0.00634995	CD4+ T
ELMO1	7:37346668:C:T	1.63275e-21	-0.347766	0.037946	0.000123566	7	36854361	37449249	ENSG00000155849		579	258	0.237345	14021.3	7	37346668	C	1	0.455426	1	0.0173113	1.28427e-06	L1		CD4+ T
TRG-AS1	7:38346011:G:C	4.25178e-16	-0.552603	0.0699102	0.000125098	7	38341577	38378804	ENSG00000281103		579	258	0.341663	6359.69	7	38346011	G	1	0.0562016	0.18179	2.83218e-07	1.28427e-06	L1		CD4+ T
TRG-AS1	7:38344619:C:G	5.00197e-16	-0.548898	0.0696008	0.00013224	7	38341577	38378804	ENSG00000281103		579	258	0.341663	6359.69	7	38344619	C	1	0.0562016	0.18179	2.83218e-07	1.28427e-06	L1		CD4+ T
TRG-AS1	7:38501766:CAAATAAAT:C	5.43335e-16	-0.27266	0.0346141	0.000136031	7	38341577	38378804	ENSG00000281103		579	258	0.341663	6359.69	7	38501766	CAAATAAAT	1	0.343023	0.489977	2.83218e-07	1.28427e-06	L1	0.0362515	CD4+ T
AOAH	7:36670858:G:GC	3.18759e-23	0.504696	0.0530203	0.000137038	7	36512941	36724549	ENSG00000136250		579	258	0.212818	14541.4	7	36670858	G	1	0.304264	0.239553	2.18758e-07	1.28427e-06	L0		CD4+ T
AOAH	7:36670859:AGTATT:A	3.18759e-23	0.504696	0.0530203	0.000137038	7	36512941	36724549	ENSG00000136250		579	258	0.212818	14541.4	7	36670859	AGTATT	1	0.304264	0.239553	2.18758e-07	1.28427e-06	L0		CD4+ T
AOAH	7:36724067:C:T	3.88497e-23	0.524676	0.0552202	0.000142931	7	36512941	36724549	ENSG00000136250		579	258	0.212818	14541.4	7	36724067	C	1	0.310078	1	2.18758e-07	1.28427e-06	L0		CD4+ T
AOAH	7:36729053:G:T	4.49472e-23	0.537403	0.0566361	0.000147435	7	36512941	36724549	ENSG00000136250		579	258	0.212818	14541.4	7	36729053	G	1	0.310078	1	2.18758e-07	1.28427e-06	L2	0.443614	CD4+ T
AOAH	7:36729054:C:T	4.49472e-23	0.537403	0.0566361	0.000147435	7	36512941	36724549	ENSG00000136250		579	258	0.212818	14541.4	7	36729054	C	1	0.310078	1	2.18758e-07	1.28427e-06	L2	0.443614	CD4+ T
TRG-AS1	7:38359052:C:T	7.4531e-16	-0.570509	0.0727528	0.000151543	7	38341577	38378804	ENSG00000281103		579	258	0.341663	6359.69	7	38359052	C	1	0.0562016	0.565385	2.83218e-07	1.28427e-06	L1		CD4+ T
ELMO1	7:37343487:CTTTT:C	6.3563e-21	0.493567	0.0546091	0.000170608	7	36854361	37449249	ENSG00000155849		579	258	0.237345	14021.3	7	37343487	CTTTT	1	0.137597	1	0.0173113	1.28427e-06	L1		CD4+ T
AOAH	7:36725825:G:T	1.17576e-22	0.562475	0.0598158	0.000180916	7	36512941	36724549	ENSG00000136250		579	258	0.212818	14541.4	7	36725825	G	1	0.281008	0.758818	2.18758e-07	1.28427e-06	L2	0.126289	CD4+ T
AOAH	7:36741317:C:T	1.28477e-22	0.537297	0.0571864	0.000184363	7	36512941	36724549	ENSG00000136250		579	258	0.212818	14541.4	7	36741317	C	1	0.383721	0.147195	2.18758e-07	1.28427e-06	L0	0.102891	CD4+ T
AOAH	7:36744785:G:A	1.68227e-22	0.530475	0.0566056	0.000195249	7	36512941	36724549	ENSG00000136250		579	258	0.212818	14541.4	7	36744785	G	1	0.368217	0.0814255	2.18758e-07	1.28427e-06	L0	0.121968	CD4+ T
AOAH	7:36744031:G:A	2.15874e-22	0.536489	0.0573844	0.000205891	7	36512941	36724549	ENSG00000136250		579	258	0.212818	14541.4	7	36744031	G	1	0.368217	0.0814255	2.18758e-07	1.28427e-06	L0	0.113039	CD4+ T
TRGV3	7:38381698:C:CAA	4.37664e-15	0.768875	0.10064	0.000211417	7	38358512	38359162	ENSG00000211699		579	258	0.32785	1002.44	7	38381698	C	1	0.25969	0.256998	0.00183	1.28427e-06	L1	0.00852216	CD4+ T
TRG-AS1	7:38368670:CT:C	1.99831e-15	-0.576779	0.0746154	0.000212266	7	38341577	38378804	ENSG00000281103		579	258	0.341663	6359.69	7	38368670	CT	1	0.0523256	0.511984	2.83218e-07	1.28427e-06	L1		CD4+ T
TRG-AS1	7:38368304:G:T	2.03198e-15	-0.576652	0.0746174	0.000213481	7	38341577	38378804	ENSG00000281103		579	258	0.341663	6359.69	7	38368304	G	1	0.0523256	0.511984	2.83218e-07	1.28427e-06	L1		CD4+ T
TRG-AS1	7:38368305:C:T	2.03198e-15	-0.576652	0.0746174	0.000213481	7	38341577	38378804	ENSG00000281103		579	258	0.341663	6359.69	7	38368305	C	1	0.0523256	0.511984	2.83218e-07	1.28427e-06	L1		CD4+ T
TRG-AS1	7:38378204:C:T	2.31312e-15	-0.580709	0.0752869	0.000223146	7	38341577	38378804	ENSG00000281103		579	258	0.341663	6359.69	7	38378204	C	1	0.0523256	0.511984	2.83218e-07	1.28427e-06	L1		CD4+ T
TRG-AS1	7:38368951:C:G	2.46407e-15	-0.57517	0.0746388	0.000228018	7	38341577	38378804	ENSG00000281103		579	258	0.341663	6359.69	7	38368951	C	1	0.0523256	0.511984	2.83218e-07	1.28427e-06	L1		CD4+ T
TRG-AS1	7:38373105:A:G	2.56778e-15	-0.575171	0.0746848	0.000231252	7	38341577	38378804	ENSG00000281103		579	258	0.341663	6359.69	7	38373105	A	1	0.0523256	0.511984	2.83218e-07	1.28427e-06	L1		CD4+ T
AOAH	7:36686155:C:A	3.96099e-22	0.507386	0.0545912	0.000234281	7	36512941	36724549	ENSG00000136250		579	258	0.212818	14541.4	7	36686155	C	1	0.360465	1	2.18758e-07	1.28427e-06	L0		CD4+ T
AOAH	7:36694086:T:C	4.21752e-22	0.50269	0.0541191	0.00023743	7	36512941	36724549	ENSG00000136250		579	258	0.212818	14541.4	7	36694086	T	1	0.358527	1	2.18758e-07	1.28427e-06	L0		CD4+ T
TRG-AS1	7:38398182:C:CA	3.07255e-15	0.276319	0.0359758	0.000245876	7	38341577	38378804	ENSG00000281103		579	258	0.341663	6359.69	7	38398182	C	1	0.447674	0.53104	2.83218e-07	1.28427e-06	L1	0.0348136	CD4+ T
AOAH	7:36699585:T:C	5.39692e-22	-0.628197	0.0677946	0.000250223	7	36512941	36724549	ENSG00000136250		579	258	0.212818	14541.4	7	36699585	T	1	0.156977	0.23589	2.18758e-07	1.28427e-06	L0		CD4+ T
AOAH	7:36699026:T:A	5.40901e-22	-0.628555	0.0678347	0.000250342	7	36512941	36724549	ENSG00000136250		579	258	0.212818	14541.4	7	36699026	T	1	0.156977	0.23589	2.18758e-07	1.28427e-06	L0		CD4+ T
ELMO1	7:37351662:C:T	3.61948e-20	-0.334464	0.0376957	0.00025781	7	36854361	37449249	ENSG00000155849		579	258	0.237345	14021.3	7	37351662	C	1	0.45155	1	0.0173113	1.28427e-06	L1		CD4+ T
AOAH	7:36718781:T:C	6.97991e-22	-0.627629	0.067905	0.000264302	7	36512941	36724549	ENSG00000136250		579	258	0.212818	14541.4	7	36718781	T	1	0.151163	0.328481	2.18758e-07	1.28427e-06	L0		CD4+ T
AMPH	7:38393337:T:C	2.39259e-10	-0.37911	0.0608951	0.000278228	7	38383704	38631420	ENSG00000078053		579	258	0.578377	2438.88	7	38393337	T	1	0.45155	0.0438765	0.0453246	1.28427e-06	L1		CD4+ T
AOAH	7:36709686:A:G	9.2162e-22	-0.621939	0.0674748	0.000280406	7	36512941	36724549	ENSG00000136250		579	258	0.212818	14541.4	7	36709686	A	1	0.149225	0.321735	2.18758e-07	1.28427e-06	L0		CD4+ T
AOAH	7:36683723:CTTGAAT:C	9.29145e-22	0.508709	0.0551949	0.000280892	7	36512941	36724549	ENSG00000136250		579	258	0.212818	14541.4	7	36683723	CTTGAAT	1	0.356589	0.685051	2.18758e-07	1.28427e-06	L0		CD4+ T
AOAH	7:36681807:T:C	9.82306e-22	0.50838	0.0551897	0.000284237	7	36512941	36724549	ENSG00000136250		579	258	0.212818	14541.4	7	36681807	T	1	0.354651	0.785761	2.18758e-07	1.28427e-06	L0		CD4+ T
ELMO1	7:37349612:C:A	5.50516e-20	-0.33644	0.0380923	0.00028479	7	36854361	37449249	ENSG00000155849		579	258	0.237345	14021.3	7	37349612	C	1	0.45155	1	0.0173113	1.28427e-06	L1		CD4+ T
ELMO1	7:37349614:T:C	5.50516e-20	-0.33644	0.0380923	0.00028479	7	36854361	37449249	ENSG00000155849		579	258	0.237345	14021.3	7	37349614	T	1	0.45155	1	0.0173113	1.28427e-06	L1		CD4+ T
ELMO1	7:37349714:C:A	5.50516e-20	-0.33644	0.0380923	0.00028479	7	36854361	37449249	ENSG00000155849		579	258	0.237345	14021.3	7	37349714	C	1	0.45155	1	0.0173113	1.28427e-06	L1		CD4+ T
ELMO1	7:37349919:G:A	5.50516e-20	-0.33644	0.0380923	0.00028479	7	36854361	37449249	ENSG00000155849		579	258	0.237345	14021.3	7	37349919	G	1	0.45155	1	0.0173113	1.28427e-06	L1		CD4+ T
TRGV3	7:38523935:T:TAA	1.15079e-14	-0.698188	0.0927602	0.000290261	7	38358512	38359162	ENSG00000211699		579	258	0.32785	1002.44	7	38523935	T	1	0.329457	0.399484	0.00183	1.28427e-06	L1	0.0062432	CD4+ T
TRGV3	7:38523125:A:G	1.21802e-14	-0.697901	0.0928047	0.000295714	7	38358512	38359162	ENSG00000211699		579	258	0.32785	1002.44	7	38523125	A	1	0.329457	0.399484	0.00183	1.28427e-06	L1	0.00624144	CD4+ T
TRG-AS1	7:38377955:A:C	5.32796e-15	-0.287444	0.0377372	0.000296752	7	38341577	38378804	ENSG00000281103		579	258	0.341663	6359.69	7	38377955	A	1	0.488372	0.0807142	2.83218e-07	1.28427e-06	L1		CD4+ T
AOAH	7:36712248:T:C	1.28867e-21	0.502933	0.0547465	0.000301142	7	36512941	36724549	ENSG00000136250		579	258	0.212818	14541.4	7	36712248	T	1	0.358527	1	2.18758e-07	1.28427e-06	L0		CD4+ T
TRG-AS1	7:38375738:G:A	5.76502e-15	-0.568654	0.0747461	0.000304855	7	38341577	38378804	ENSG00000281103		579	258	0.341663	6359.69	7	38375738	G	1	0.0523256	0.511984	2.83218e-07	1.28427e-06	L1		CD4+ T
AOAH	7:36702168:GAAGTA:G	1.39092e-21	0.506644	0.0551927	0.000306075	7	36512941	36724549	ENSG00000136250		579	258	0.212818	14541.4	7	36702168	GAAGTA	1	0.358527	0.788276	2.18758e-07	1.28427e-06	L0		CD4+ T
TRGV3	7:38352734:C:A	1.39624e-14	-0.71848	0.0957467	0.000309254	7	38358512	38359162	ENSG00000211699		579	258	0.32785	1002.44	7	38352734	C	1	0.459302	0.802168	0.00183	1.28427e-06	L1	0.133629	CD4+ T
TRG-AS1	7:38495600:AT:A	6.17798e-15	0.251932	0.03315	0.000312146	7	38341577	38378804	ENSG00000281103		579	258	0.341663	6359.69	7	38495600	AT	1	0.465116	0.616855	2.83218e-07	1.28427e-06	L1	0.034764	CD4+ T
ELMO1	7:37346485:T:A	8.96756e-20	-0.337021	0.038364	0.000319757	7	36854361	37449249	ENSG00000155849		579	258	0.237345	14021.3	7	37346485	T	1	0.439922	0.899524	0.0173113	1.28427e-06	L1		CD4+ T
TRGV3	7:38505779:T:C	1.67851e-14	-0.655271	0.087578	0.000328498	7	38358512	38359162	ENSG00000211699		579	258	0.32785	1002.44	7	38505779	T	1	0.377907	0.185483	0.00183	1.28427e-06	L1	0.00626881	CD4+ T
ELMO1	7:37347603:T:C	1.06859e-19	-0.333074	0.0379887	0.000333343	7	36854361	37449249	ENSG00000155849		579	258	0.237345	14021.3	7	37347603	T	1	0.449612	1	0.0173113	1.28427e-06	L1		CD4+ T
TRG-AS1	7:38376647:T:G	7.82702e-15	-0.563803	0.0744578	0.000338426	7	38341577	38378804	ENSG00000281103		579	258	0.341663	6359.69	7	38376647	T	1	0.0542636	0.53893	2.83218e-07	1.28427e-06	L1		CD4+ T
TRG-AS1	7:38376690:G:A	7.82702e-15	-0.563803	0.0744578	0.000338426	7	38341577	38378804	ENSG00000281103		579	258	0.341663	6359.69	7	38376690	G	1	0.0542636	0.53893	2.83218e-07	1.28427e-06	L1		CD4+ T
AOAH	7:36750234:T:G	2.28892e-21	0.505022	0.0552932	0.000340304	7	36512941	36724549	ENSG00000136250		579	258	0.212818	14541.4	7	36750234	T	1	0.333333	0.400014	2.18758e-07	1.28427e-06	L0	0.0604803	CD4+ T
TRG-AS1	7:38407335:A:ATCTCTCTCTC	8.0508e-15	0.275209	0.036361	0.000341702	7	38341577	38378804	ENSG00000281103		579	258	0.341663	6359.69	7	38407335	A	1	0.496124	0.046011	2.83218e-07	1.28427e-06	L1	0.034789	CD4+ T
ELMO1	7:37352216:C:T	1.23976e-19	0.32625	0.0372722	0.000345307	7	36854361	37449249	ENSG00000155849		579	258	0.237345	14021.3	7	37352216	C	1	0.424419	0.898912	0.0173113	1.28427e-06	L1		CD4+ T
ELMO1	7:37347220:G:C	1.25587e-19	-0.333196	0.0380713	0.000346367	7	36854361	37449249	ENSG00000155849		579	258	0.237345	14021.3	7	37347220	G	1	0.449612	1	0.0173113	1.28427e-06	L1		CD4+ T
TRG-AS1	7:38376787:CT:C	8.38757e-15	-0.566989	0.0749588	0.00034652	7	38341577	38378804	ENSG00000281103		579	258	0.341663	6359.69	7	38376787	CT	1	0.0542636	0.53893	2.83218e-07	1.28427e-06	L1		CD4+ T
TRGV3	7:38549621:C:A	1.99207e-14	-0.641096	0.0859175	0.00034747	7	38358512	38359162	ENSG00000211699		579	258	0.32785	1002.44	7	38549621	C	1	0.47093	0.531968	0.00183	1.28427e-06	L1	0.00645254	CD4+ T
TRGV3	7:38384438:A:G	2.06615e-14	0.749695	0.10053	0.000351655	7	38358512	38359162	ENSG00000211699		579	258	0.32785	1002.44	7	38384438	A	1	0.261628	0.264032	0.00183	1.28427e-06	L1	0.00689306	CD4+ T
AOAH	7:36711444:C:T	2.82683e-21	0.505175	0.0554289	0.000355939	7	36512941	36724549	ENSG00000136250		579	258	0.212818	14541.4	7	36711444	C	1	0.354651	0.785761	2.18758e-07	1.28427e-06	L0		CD4+ T
TRG-AS1	7:38460164:G:A	9.37161e-15	0.251767	0.0333423	0.000359905	7	38341577	38378804	ENSG00000281103		579	258	0.341663	6359.69	7	38460164	G	1	0.47093	1	2.83218e-07	1.28427e-06	L1	0.0347758	CD4+ T
ELMO1	7:37349706:G:T	1.56374e-19	0.328012	0.0375713	0.000364869	7	36854361	37449249	ENSG00000155849		579	258	0.237345	14021.3	7	37349706	G	1	0.424419	0.898912	0.0173113	1.28427e-06	L1		CD4+ T
ELMO1	7:37350941:T:A	1.56704e-19	0.327994	0.0375702	0.000365051	7	36854361	37449249	ENSG00000155849		579	258	0.237345	14021.3	7	37350941	T	1	0.424419	0.898912	0.0173113	1.28427e-06	L1		CD4+ T
ELMO1	7:37350174:G:C	1.57512e-19	0.327937	0.0375658	0.000365497	7	36854361	37449249	ENSG00000155849		579	258	0.237345	14021.3	7	37350174	G	1	0.424419	0.898912	0.0173113	1.28427e-06	L1		CD4+ T
AMPH	7:38394764:G:C	3.90142e-10	-0.374831	0.0609127	0.000369167	7	38383704	38631420	ENSG00000078053		579	258	0.578377	2438.88	7	38394764	G	1	0.455426	0.13163	0.0453246	1.28427e-06	L1		CD4+ T
TRG-AS1	7:38480413:A:G	1.02512e-14	0.252794	0.0335251	0.000371107	7	38341577	38378804	ENSG00000281103		579	258	0.341663	6359.69	7	38480413	A	1	0.467054	1	2.83218e-07	1.28427e-06	L1	0.0347732	CD4+ T
ELMO1	7:37347046:G:C	1.7652e-19	-0.335867	0.0385236	0.000375515	7	36854361	37449249	ENSG00000155849		579	258	0.237345	14021.3	7	37347046	G	1	0.437984	1	0.0173113	1.28427e-06	L1		CD4+ T
TRG-AS1	7:38474324:A:C	1.06937e-14	0.251043	0.0333149	0.000376505	7	38341577	38378804	ENSG00000281103		579	258	0.341663	6359.69	7	38474324	A	1	0.468992	1	2.83218e-07	1.28427e-06	L1	0.0347742	CD4+ T
AOAH	7:36673411:CCCG:C	4.00727e-21	0.489193	0.0538675	0.000383379	7	36512941	36724549	ENSG00000136250		579	258	0.212818	14541.4	7	36673411	CCCG	1	0.300388	0.29917	2.18758e-07	1.28427e-06	L0		CD4+ T
TRGV3	7:38352681:C:A	2.728e-14	-0.715233	0.0963383	0.000385196	7	38358512	38359162	ENSG00000211699		579	258	0.32785	1002.44	7	38352681	C	1	0.46124	0.531512	0.00183	1.28427e-06	L1	0.0759691	CD4+ T
TRG-AS1	7:38437625:CA:C	1.34005e-14	0.254471	0.0338896	0.000406679	7	38341577	38378804	ENSG00000281103		579	258	0.341663	6359.69	7	38437625	CA	1	0.468992	0.708724	2.83218e-07	1.28427e-06	L1	0.0347819	CD4+ T
TRG-AS1	7:38435150:T:C	1.52465e-14	0.249928	0.0333524	0.000425012	7	38341577	38378804	ENSG00000281103		579	258	0.341663	6359.69	7	38435150	T	1	0.472868	0.901138	2.83218e-07	1.28427e-06	L1	0.0347737	CD4+ T
TRG-AS1	7:38435526:G:A	1.52465e-14	0.249928	0.0333524	0.000425012	7	38341577	38378804	ENSG00000281103		579	258	0.341663	6359.69	7	38435526	G	1	0.472868	0.901138	2.83218e-07	1.28427e-06	L1	0.0347737	CD4+ T
TRG-AS1	7:38437548:G:A	1.53032e-14	0.249923	0.0333537	0.000425551	7	38341577	38378804	ENSG00000281103		579	258	0.341663	6359.69	7	38437548	G	1	0.472868	0.901138	2.83218e-07	1.28427e-06	L1	0.0347737	CD4+ T
TRGV3	7:38527689:A:G	3.72877e-14	-0.65003	0.0880011	0.000426755	7	38358512	38359162	ENSG00000211699		579	258	0.32785	1002.44	7	38527689	A	1	0.443798	1	0.00183	1.28427e-06	L1	0.00663593	CD4+ T
TRGV3	7:38528325:T:C	3.79565e-14	-0.649669	0.0879777	0.000429249	7	38358512	38359162	ENSG00000211699		579	258	0.32785	1002.44	7	38528325	T	1	0.443798	1	0.00183	1.28427e-06	L1	0.00663136	CD4+ T
TRGV3	7:38527532:G:T	3.79633e-14	-0.649665	0.0879774	0.000429274	7	38358512	38359162	ENSG00000211699		579	258	0.32785	1002.44	7	38527532	G	1	0.443798	1	0.00183	1.28427e-06	L1	0.00663148	CD4+ T
TRGV3	7:38528158:A:G	3.79633e-14	-0.649665	0.0879774	0.000429274	7	38358512	38359162	ENSG00000211699		579	258	0.32785	1002.44	7	38528158	A	1	0.443798	1	0.00183	1.28427e-06	L1	0.00663148	CD4+ T
TRGV3	7:38527039:T:C	3.79666e-14	-0.64969	0.087981	0.000429287	7	38358512	38359162	ENSG00000211699		579	258	0.32785	1002.44	7	38527039	T	1	0.443798	1	0.00183	1.28427e-06	L1	0.00663134	CD4+ T
TRGV3	7:38527252:T:C	3.79683e-14	-0.649696	0.0879818	0.000429293	7	38358512	38359162	ENSG00000211699		579	258	0.32785	1002.44	7	38527252	T	1	0.443798	1	0.00183	1.28427e-06	L1	0.00663135	CD4+ T
TRGV3	7:38529999:C:T	3.81791e-14	-0.649593	0.0879759	0.000430073	7	38358512	38359162	ENSG00000211699		579	258	0.32785	1002.44	7	38529999	C	1	0.443798	1	0.00183	1.28427e-06	L1	0.00663078	CD4+ T
TRGV3	7:38529432:T:G	3.88484e-14	-0.649324	0.0879644	0.00043253	7	38358512	38359162	ENSG00000211699		579	258	0.32785	1002.44	7	38529432	T	1	0.443798	1	0.00183	1.28427e-06	L1	0.00662761	CD4+ T
TRGV3	7:38554034:G:A	4.32004e-14	-0.645373	0.0875814	0.000447853	7	38358512	38359162	ENSG00000211699		579	258	0.32785	1002.44	7	38554034	G	1	0.472868	0.453362	0.00183	1.28427e-06	L1	0.00644597	CD4+ T
ELMO1	7:37346494:T:C	4.45882e-19	0.324024	0.0375609	0.000467887	7	36854361	37449249	ENSG00000155849		579	258	0.237345	14021.3	7	37346494	T	1	0.412791	1	0.0173113	1.28427e-06	L1		CD4+ T
TRGV3	7:38552023:C:A	5.20704e-14	-0.63357	0.0862444	0.000476129	7	38358512	38359162	ENSG00000211699		579	258	0.32785	1002.44	7	38552023	C	1	0.47093	0.707681	0.00183	1.28427e-06	L1	0.00645785	CD4+ T
TRGV3	7:38532211:T:C	5.51049e-14	-0.643288	0.0876493	0.000485053	7	38358512	38359162	ENSG00000211699		579	258	0.32785	1002.44	7	38532211	T	1	0.445736	0.899721	0.00183	1.28427e-06	L1	0.00663567	CD4+ T
TRGV3	7:38521126:G:GAATACAGAAAAATTCCA	5.52196e-14	-0.645352	0.0879336	0.000485384	7	38358512	38359162	ENSG00000211699		579	258	0.32785	1002.44	7	38521126	G	1	0.443798	0.800954	0.00183	1.28427e-06	L1	0.00665066	CD4+ T
TRG-AS1	7:38548027:AT:A	2.2867e-14	0.269303	0.0361708	0.000488143	7	38341577	38378804	ENSG00000281103		579	258	0.341663	6359.69	7	38548027	AT	1	0.333333	0.779158	2.83218e-07	1.28427e-06	L1	0.0348912	CD4+ T
TRGV3	7:38532520:T:G	5.63362e-14	-0.643016	0.0876443	0.00048858	7	38358512	38359162	ENSG00000211699		579	258	0.32785	1002.44	7	38532520	T	1	0.445736	0.899721	0.00183	1.28427e-06	L1	0.00663203	CD4+ T
ELMO1	7:37347431:ATGT:A	5.76385e-19	-0.325465	0.0378406	0.000497283	7	36854361	37449249	ENSG00000155849		579	258	0.237345	14021.3	7	37347431	ATGT	1	0.453488	0.802655	0.0173113	1.28427e-06	L1		CD4+ T
ELMO1	7:37349674:G:T	5.79671e-19	-0.325997	0.037905	0.000497954	7	36854361	37449249	ENSG00000155849		579	258	0.237345	14021.3	7	37349674	G	1	0.453488	0.802655	0.0173113	1.28427e-06	L1		CD4+ T
TRG-AS1	7:38438418:T:C	2.48404e-14	-0.251017	0.0337597	0.000502146	7	38341577	38378804	ENSG00000281103		579	258	0.341663	6359.69	7	38438418	T	1	0.484496	0.803049	2.83218e-07	1.28427e-06	L1	0.0347724	CD4+ T
TRG-AS1	7:38445051:G:C	2.56564e-14	-0.250689	0.0337332	0.000507722	7	38341577	38378804	ENSG00000281103		579	258	0.341663	6359.69	7	38445051	G	1	0.484496	0.803049	2.83218e-07	1.28427e-06	L1	0.0347727	CD4+ T
AMPH	7:38346011:G:C	6.87269e-10	-0.728283	0.120001	0.00051221	7	38383704	38631420	ENSG00000078053		579	258	0.578377	2438.88	7	38346011	G	1	0.0562016	0.18179	0.0453246	1.28427e-06	L1	0.00344951	CD4+ T
TRG-AS1	7:38451268:C:T	2.88804e-14	-0.250409	0.0337599	0.000528676	7	38341577	38378804	ENSG00000281103		579	258	0.341663	6359.69	7	38451268	C	1	0.484496	0.803049	2.83218e-07	1.28427e-06	L1	0.034772	CD4+ T
TRGV3	7:38401353:C:T	7.20769e-14	0.735551	0.100669	0.000529686	7	38358512	38359162	ENSG00000211699		579	258	0.32785	1002.44	7	38401353	C	1	0.271318	0.209088	0.00183	1.28427e-06	L1	0.00628697	CD4+ T
TRGV3	7:38398799:A:G	7.21117e-14	0.735548	0.100669	0.00052977	7	38358512	38359162	ENSG00000211699		579	258	0.32785	1002.44	7	38398799	A	1	0.271318	0.209088	0.00183	1.28427e-06	L1	0.00628697	CD4+ T
TRG-AS1	7:38465425:G:A	2.93998e-14	-0.247118	0.0333259	0.000531906	7	38341577	38378804	ENSG00000281103		579	258	0.341663	6359.69	7	38465425	G	1	0.492248	0.901285	2.83218e-07	1.28427e-06	L1	0.0347839	CD4+ T
AOAH	7:36717069:G:C	2.0675e-20	0.489283	0.0548129	0.000543604	7	36512941	36724549	ENSG00000136250		579	258	0.212818	14541.4	7	36717069	G	1	0.362403	0.893031	2.18758e-07	1.28427e-06	L0		CD4+ T
AOAH	7:36707042:CT:C	2.08028e-20	0.491385	0.055052	0.000544317	7	36512941	36724549	ENSG00000136250		579	258	0.212818	14541.4	7	36707042	CT	1	0.370155	0.789936	2.18758e-07	1.28427e-06	L0		CD4+ T
AOAH	7:36696867:G:GAAA	2.126e-20	0.511499	0.0573188	0.000546841	7	36512941	36724549	ENSG00000136250		579	258	0.212818	14541.4	7	36696867	G	1	0.30814	0.662378	2.18758e-07	1.28427e-06	L0		CD4+ T
TRG-AS1	7:38478764:G:T	3.25993e-14	-0.246757	0.033333	0.000551014	7	38341577	38378804	ENSG00000281103		579	258	0.341663	6359.69	7	38478764	G	1	0.49031	0.804087	2.83218e-07	1.28427e-06	L1	0.0347795	CD4+ T
TRG-AS1	7:38472807:C:T	3.27854e-14	-0.246853	0.033349	0.000552087	7	38341577	38378804	ENSG00000281103		579	258	0.341663	6359.69	7	38472807	C	1	0.49031	0.804087	2.83218e-07	1.28427e-06	L1	0.0347794	CD4+ T
AOAH	7:36720083:G:A	2.43493e-20	0.48863	0.0548358	0.000562861	7	36512941	36724549	ENSG00000136250		579	258	0.212818	14541.4	7	36720083	G	1	0.362403	0.893031	2.18758e-07	1.28427e-06	L0		CD4+ T
AOAH	7:36719768:G:A	2.43527e-20	0.488643	0.0548373	0.000562878	7	36512941	36724549	ENSG00000136250		579	258	0.212818	14541.4	7	36719768	G	1	0.362403	0.893031	2.18758e-07	1.28427e-06	L0		CD4+ T
AOAH	7:36720338:ATT:A	2.46037e-20	0.488643	0.0548434	0.000564108	7	36512941	36724549	ENSG00000136250		579	258	0.212818	14541.4	7	36720338	ATT	1	0.362403	0.893031	2.18758e-07	1.28427e-06	L0		CD4+ T
TRG-AS1	7:38380277:T:C	3.50345e-14	-0.531216	0.0718429	0.000564746	7	38341577	38378804	ENSG00000281103		579	258	0.341663	6359.69	7	38380277	T	1	0.0620155	1	2.83218e-07	1.28427e-06	L1	0.035068	CD4+ T
AOAH	7:36720555:T:C	2.55078e-20	0.489533	0.0549646	0.000568457	7	36512941	36724549	ENSG00000136250		579	258	0.212818	14541.4	7	36720555	T	1	0.362403	0.893031	2.18758e-07	1.28427e-06	L0		CD4+ T
AOAH	7:36720453:A:G	2.55433e-20	0.489878	0.0550041	0.000568625	7	36512941	36724549	ENSG00000136250		579	258	0.212818	14541.4	7	36720453	A	1	0.362403	0.893031	2.18758e-07	1.28427e-06	L0		CD4+ T
AOAH	7:36721344:G:C	2.58356e-20	0.48951	0.0549695	0.000570004	7	36512941	36724549	ENSG00000136250		579	258	0.212818	14541.4	7	36721344	G	1	0.362403	0.893031	2.18758e-07	1.28427e-06	L0		CD4+ T
TRG-AS1	7:38491207:T:TA	3.6504e-14	-0.245901	0.0332786	0.00057273	7	38341577	38378804	ENSG00000281103		579	258	0.341663	6359.69	7	38491207	T	1	0.49031	0.804087	2.83218e-07	1.28427e-06	L1	0.0347809	CD4+ T
TRGV3	7:38550294:C:T	9.8595e-14	-0.655961	0.0902502	0.000586983	7	38358512	38359162	ENSG00000211699		579	258	0.32785	1002.44	7	38550294	C	1	0.362403	0.419356	0.00183	1.28427e-06	L1	0.00622915	CD4+ T
TRGV3	7:38549404:G:A	9.92756e-14	-0.655922	0.0902553	0.000588309	7	38358512	38359162	ENSG00000211699		579	258	0.32785	1002.44	7	38549404	G	1	0.362403	0.419356	0.00183	1.28427e-06	L1	0.00622924	CD4+ T
TRGV3	7:38550004:G:T	9.92756e-14	-0.655922	0.0902553	0.000588309	7	38358512	38359162	ENSG00000211699		579	258	0.32785	1002.44	7	38550004	G	1	0.362403	0.419356	0.00183	1.28427e-06	L1	0.00622924	CD4+ T
ELMO1	7:37346633:C:A	1.18442e-18	0.323284	0.0379067	0.000589988	7	36854361	37449249	ENSG00000155849		579	258	0.237345	14021.3	7	37346633	C	1	0.465116	1	0.0173113	1.28427e-06	L1		CD4+ T
TRG-AS1	7:38496842:A:G	4.05276e-14	-0.246667	0.0334393	0.00059356	7	38341577	38378804	ENSG00000281103		579	258	0.341663	6359.69	7	38496842	A	1	0.492248	0.709796	2.83218e-07	1.28427e-06	L1	0.0347981	CD4+ T
TRG-AS1	7:38495560:T:C	4.14817e-14	-0.246588	0.0334414	0.000598298	7	38341577	38378804	ENSG00000281103		579	258	0.341663	6359.69	7	38495560	T	1	0.492248	0.709796	2.83218e-07	1.28427e-06	L1	0.0347986	CD4+ T
TRG-AS1	7:38492715:A:G	4.30828e-14	-0.245979	0.0333795	0.00060609	7	38341577	38378804	ENSG00000281103		579	258	0.341663	6359.69	7	38492715	A	1	0.49031	0.804087	2.83218e-07	1.28427e-06	L1	0.0347892	CD4+ T
TRGV3	7:38550858:C:T	1.14039e-13	-0.658008	0.0907555	0.000615666	7	38358512	38359162	ENSG00000211699		579	258	0.32785	1002.44	7	38550858	C	1	0.368217	0.593609	0.00183	1.28427e-06	L1	0.00625667	CD4+ T
TRG-AS1	7:38459714:G:A	4.64951e-14	-0.246446	0.0334848	0.000622081	7	38341577	38378804	ENSG00000281103		579	258	0.341663	6359.69	7	38459714	G	1	0.494186	1	2.83218e-07	1.28427e-06	L1	0.0347814	CD4+ T
TRG-AS1	7:38453977:G:C	4.67844e-14	-0.246225	0.0334581	0.000623401	7	38341577	38378804	ENSG00000281103		579	258	0.341663	6359.69	7	38453977	G	1	0.494186	1	2.83218e-07	1.28427e-06	L1	0.0347814	CD4+ T
TRGV3	7:38502388:G:T	1.19008e-13	-0.618105	0.0853137	0.000624335	7	38358512	38359162	ENSG00000211699		579	258	0.32785	1002.44	7	38502388	G	1	0.457364	0.452993	0.00183	1.28427e-06	L1	0.00653237	CD4+ T
AOAH	7:36722138:A:G	4.17293e-20	0.489098	0.055209	0.000631235	7	36512941	36724549	ENSG00000136250		579	258	0.212818	14541.4	7	36722138	A	1	0.362403	0.893031	2.18758e-07	1.28427e-06	L0		CD4+ T
TRG-AS1	7:38490968:G:T	5.07271e-14	-0.241746	0.0328933	0.000640875	7	38341577	38378804	ENSG00000281103		579	258	0.341663	6359.69	7	38490968	G	1	0.49031	0.804087	2.83218e-07	1.28427e-06	L1	0.0347834	CD4+ T
TRG-AS1	7:38550294:C:T	5.52475e-14	-0.252126	0.0343541	0.000659841	7	38341577	38378804	ENSG00000281103		579	258	0.341663	6359.69	7	38550294	C	1	0.362403	0.419356	2.83218e-07	1.28427e-06	L1	0.0357814	CD4+ T
TRG-AS1	7:38549404:G:A	5.59925e-14	-0.252084	0.034356	0.000662868	7	38341577	38378804	ENSG00000281103		579	258	0.341663	6359.69	7	38549404	G	1	0.362403	0.419356	2.83218e-07	1.28427e-06	L1	0.0357826	CD4+ T
TRG-AS1	7:38550004:G:T	5.59925e-14	-0.252084	0.034356	0.000662868	7	38341577	38378804	ENSG00000281103		579	258	0.341663	6359.69	7	38550004	G	1	0.362403	0.419356	2.83218e-07	1.28427e-06	L1	0.0357826	CD4+ T
ELMO1	7:37398161:C:A	2.0367e-18	0.342477	0.0404184	0.000670995	7	36854361	37449249	ENSG00000155849		579	258	0.237345	14021.3	7	37398161	C	1	0.360465	0.787072	0.0173113	1.28427e-06	L1		CD4+ T
TRG-AS1	7:38550858:C:T	6.28518e-14	-0.252995	0.0345464	0.000689564	7	38341577	38378804	ENSG00000281103		579	258	0.341663	6359.69	7	38550858	C	1	0.368217	0.593609	2.83218e-07	1.28427e-06	L1	0.0359657	CD4+ T
AMPH	7:38346146:TG:T	1.1617e-09	-0.716389	0.119609	0.000693902	7	38383704	38631420	ENSG00000078053		579	258	0.578377	2438.88	7	38346146	TG	1	0.0542636	0.161691	0.0453246	1.28427e-06	L1	0.0044657	CD4+ T
AMPH	7:38406204:A:G	1.23158e-09	0.368454	0.0616093	0.000717746	7	38383704	38631420	ENSG00000078053		579	258	0.578377	2438.88	7	38406204	A	1	0.468992	0.061477	0.0453246	1.28427e-06	L1		CD4+ T
TRGV3	7:38508314:T:C	2.21852e-13	0.675984	0.0943087	0.000765768	7	38358512	38359162	ENSG00000211699		579	258	0.32785	1002.44	7	38508314	T	1	0.294574	0.294494	0.00183	1.28427e-06	L1	0.00632836	CD4+ T
AMPH	7:38402043:C:T	1.42405e-09	0.364519	0.061179	0.00078063	7	38383704	38631420	ENSG00000078053		579	258	0.578377	2438.88	7	38402043	C	1	0.45155	0.45037	0.0453246	1.28427e-06	L1		CD4+ T
AOAH	7:36690217:C:CA	1.3343e-19	0.462715	0.0529061	0.000808396	7	36512941	36724549	ENSG00000136250		579	258	0.212818	14541.4	7	36690217	C	1	0.310078	0.560349	2.18758e-07	1.28427e-06	L0		CD4+ T
AOAH	7:36687684:G:A	1.3593e-19	0.46286	0.0529337	0.000811597	7	36512941	36724549	ENSG00000136250		579	258	0.212818	14541.4	7	36687684	G	1	0.310078	0.560349	2.18758e-07	1.28427e-06	L0		CD4+ T
TRGV3	7:38553519:A:T	2.67021e-13	-0.646179	0.090443	0.000813736	7	38358512	38359162	ENSG00000211699		579	258	0.32785	1002.44	7	38553519	A	1	0.364341	0.501278	0.00183	1.28427e-06	L1	0.00623248	CD4+ T
TRGV3	7:38507248:G:A	2.72475e-13	0.669851	0.0937897	0.000819147	7	38358512	38359162	ENSG00000211699		579	258	0.32785	1002.44	7	38507248	G	1	0.294574	0.294494	0.00183	1.28427e-06	L1	0.00633731	CD4+ T
TRGV3	7:38509546:T:C	2.72546e-13	0.669846	0.0937894	0.000819218	7	38358512	38359162	ENSG00000211699		579	258	0.32785	1002.44	7	38509546	T	1	0.294574	0.294494	0.00183	1.28427e-06	L1	0.00633729	CD4+ T
TRGV3	7:38513026:A:G	2.73099e-13	0.6698	0.0937862	0.000819762	7	38358512	38359162	ENSG00000211699		579	258	0.32785	1002.44	7	38513026	A	1	0.294574	0.294494	0.00183	1.28427e-06	L1	0.00633728	CD4+ T
AOAH	7:36690152:T:C	1.43216e-19	0.462396	0.0529116	0.000820666	7	36512941	36724549	ENSG00000136250		579	258	0.212818	14541.4	7	36690152	T	1	0.310078	0.560349	2.18758e-07	1.28427e-06	L0		CD4+ T
ELMO1	7:37342916:G:A	5.10409e-18	-0.309889	0.0369847	0.000834483	7	36854361	37449249	ENSG00000155849		579	258	0.237345	14021.3	7	37342916	G	1	0.465116	0.802479	0.0173113	1.28427e-06	L1		CD4+ T
TRGV3	7:38550242:C:T	2.98434e-13	-0.612437	0.0858882	0.000843955	7	38358512	38359162	ENSG00000211699		579	258	0.32785	1002.44	7	38550242	C	1	0.494186	0.61974	0.00183	1.28427e-06	L1	0.00623934	CD4+ T
TRGV3	7:38431453:C:T	3.00079e-13	0.673957	0.0945248	0.000845477	7	38358512	38359162	ENSG00000211699		579	258	0.32785	1002.44	7	38431453	C	1	0.304264	0.14144	0.00183	1.28427e-06	L1	0.00659253	CD4+ T
ELMO1	7:37358510:C:G	5.58276e-18	0.332176	0.0396885	0.000852428	7	36854361	37449249	ENSG00000155849		579	258	0.237345	14021.3	7	37358510	C	1	0.313953	0.665114	0.0173113	1.28427e-06	L1		CD4+ T
TRGV3	7:38414669:AT:A	3.35494e-13	0.690751	0.0970713	0.000876973	7	38358512	38359162	ENSG00000211699		579	258	0.32785	1002.44	7	38414669	AT	1	0.294574	0.294494	0.00183	1.28427e-06	L1	0.00630634	CD4+ T
TRGV3	7:38432148:G:A	3.39214e-13	0.6672	0.09378	0.000880148	7	38358512	38359162	ENSG00000211699		579	258	0.32785	1002.44	7	38432148	G	1	0.304264	0.14144	0.00183	1.28427e-06	L1	0.00660413	CD4+ T
ELMO1	7:37345761:A:G	6.4896e-18	-0.315868	0.0378106	0.000883431	7	36854361	37449249	ENSG00000155849		579	258	0.237345	14021.3	7	37345761	A	1	0.46124	1	0.0173113	1.28427e-06	L1		CD4+ T
AMPH	7:38398182:C:CA	1.7766e-09	0.365831	0.0617523	0.000887169	7	38383704	38631420	ENSG00000078053		579	258	0.578377	2438.88	7	38398182	C	1	0.447674	0.53104	0.0453246	1.28427e-06	L1		CD4+ T
TRG-AS1	7:38553519:A:T	1.35333e-13	-0.248884	0.0344275	0.000896144	7	38341577	38378804	ENSG00000281103		579	258	0.341663	6359.69	7	38553519	A	1	0.364341	0.501278	2.83218e-07	1.28427e-06	L1	0.0356238	CD4+ T
TRGV3	7:38539433:G:A	3.60754e-13	-0.613192	0.0862829	0.000898094	7	38358512	38359162	ENSG00000211699		579	258	0.32785	1002.44	7	38539433	G	1	0.498062	0.619719	0.00183	1.28427e-06	L1	0.00625121	CD4+ T
TRGV3	7:38528020:T:G	3.63504e-13	0.669612	0.0942346	0.000900332	7	38358512	38359162	ENSG00000211699		579	258	0.32785	1002.44	7	38528020	T	1	0.296512	0.369729	0.00183	1.28427e-06	L1	0.00631915	CD4+ T
TRGV3	7:38538585:C:T	3.63793e-13	-0.613246	0.0863034	0.000900568	7	38358512	38359162	ENSG00000211699		579	258	0.32785	1002.44	7	38538585	C	1	0.498062	0.619719	0.00183	1.28427e-06	L1	0.0062506	CD4+ T
TRGV3	7:38541287:AGTGCAGGGTAGCTGCTTGTCCTAAAGCTTCCTGCTGGGCACGTCCTACACT:A	3.70412e-13	-0.613217	0.0863269	0.000905906	7	38358512	38359162	ENSG00000211699		579	258	0.32785	1002.44	7	38541287	AGTGCAGGGTAGCTGCTTGTCCTAAAGCTTCCTGCTGGGCACGTCCTACACT	1	0.498062	0.619719	0.00183	1.28427e-06	L1	0.00625015	CD4+ T
TRGV3	7:38545789:C:T	3.73133e-13	-0.61132	0.086071	0.000908083	7	38358512	38359162	ENSG00000211699		579	258	0.32785	1002.44	7	38545789	C	1	0.498062	0.619719	0.00183	1.28427e-06	L1	0.00624803	CD4+ T
ELMO1	7:37343487:CTT:C	9.00865e-18	-0.345782	0.0415615	0.00095495	7	36854361	37449249	ENSG00000155849		579	258	0.237345	14021.3	7	37343487	CTT	1	0.44186	0.80098	0.0173113	1.28427e-06	L1		CD4+ T
TRGV3	7:38505899:A:G	4.50307e-13	-0.604434	0.0853873	0.000965812	7	38358512	38359162	ENSG00000211699		579	258	0.32785	1002.44	7	38505899	A	1	0.478682	0.457202	0.00183	1.28427e-06	L1	0.00637989	CD4+ T
TRGV3	7:38505907:A:C	4.50307e-13	-0.604434	0.0853873	0.000965812	7	38358512	38359162	ENSG00000211699		579	258	0.32785	1002.44	7	38505907	A	1	0.478682	0.457202	0.00183	1.28427e-06	L1	0.00637989	CD4+ T
TRGV3	7:38506378:G:T	4.50307e-13	-0.604434	0.0853873	0.000965812	7	38358512	38359162	ENSG00000211699		579	258	0.32785	1002.44	7	38506378	G	1	0.478682	0.457202	0.00183	1.28427e-06	L1	0.00637989	CD4+ T
TRGV3	7:38506430:C:T	4.50307e-13	-0.604434	0.0853873	0.000965812	7	38358512	38359162	ENSG00000211699		579	258	0.32785	1002.44	7	38506430	C	1	0.478682	0.457202	0.00183	1.28427e-06	L1	0.00637989	CD4+ T
TRGV3	7:38548027:ATT:A	4.73032e-13	-0.616541	0.0871746	0.000981528	7	38358512	38359162	ENSG00000211699		579	258	0.32785	1002.44	7	38548027	ATT	1	0.498062	0.80405	0.00183	1.28427e-06	L1	0.00624383	CD4+ T
TRGV3	7:38550298:A:G	5.42751e-13	-0.623703	0.0884054	0.00102678	7	38358512	38359162	ENSG00000211699		579	258	0.32785	1002.44	7	38550298	A	1	0.393411	0.297569	0.00183	1.28427e-06	L1	0.0061774	CD4+ T
TRGV3	7:38549032:G:A	5.43755e-13	-0.623659	0.0884022	0.00102741	7	38358512	38359162	ENSG00000211699		579	258	0.32785	1002.44	7	38549032	G	1	0.393411	0.297569	0.00183	1.28427e-06	L1	0.00617719	CD4+ T
AMPH	7:38346867:T:C	2.41332e-09	-0.702824	0.119596	0.00105912	7	38383704	38631420	ENSG00000078053		579	258	0.578377	2438.88	7	38346867	T	1	0.0562016	0.18179	0.0453246	1.28427e-06	L1	0.00362863	CD4+ T
TRGV3	7:38553521:C:T	6.75385e-13	-0.606431	0.0862982	0.00110308	7	38358512	38359162	ENSG00000211699		579	258	0.32785	1002.44	7	38553521	C	1	0.496124	0.70977	0.00183	1.28427e-06	L1	0.00624141	CD4+ T
TRGV3	7:38550958:C:T	7.17004e-13	-0.598983	0.0853312	0.00112492	7	38358512	38359162	ENSG00000211699		579	258	0.32785	1002.44	7	38550958	C	1	0.496124	0.70977	0.00183	1.28427e-06	L1	0.00623157	CD4+ T
AMPH	7:38348340:T:A	2.79208e-09	-0.700513	0.119667	0.0011523	7	38383704	38631420	ENSG00000078053		579	258	0.578377	2438.88	7	38348340	T	1	0.0542636	0.161691	0.0453246	1.28427e-06	L1	0.00345517	CD4+ T
TRG-AS1	7:38507300:A:T	2.82627e-13	0.241337	0.0338127	0.00115251	7	38341577	38378804	ENSG00000281103		579	258	0.341663	6359.69	7	38507300	A	1	0.364341	0.34637	2.83218e-07	1.28427e-06	L1	0.0349008	CD4+ T
TRG-AS1	7:38431358:A:T	2.82743e-13	0.244012	0.0341877	0.00115267	7	38341577	38378804	ENSG00000281103		579	258	0.341663	6359.69	7	38431358	A	1	0.492248	0.618237	2.83218e-07	1.28427e-06	L1	0.0347966	CD4+ T
AMPH	7:38361219:G:C	2.97961e-09	-0.751663	0.128628	0.00119644	7	38383704	38631420	ENSG00000078053		579	258	0.578377	2438.88	7	38361219	G	1	0.0523256	0.511984	0.0453246	1.28427e-06	L1	0.00282266	CD4+ T
AMPH	7:38348168:A:T	2.99209e-09	-0.700941	0.119962	0.00119934	7	38383704	38631420	ENSG00000078053		579	258	0.578377	2438.88	7	38348168	A	1	0.0542636	0.161691	0.0453246	1.28427e-06	L1	0.00348715	CD4+ T
AMPH	7:38346221:A:G	3.00337e-09	-0.700569	0.11991	0.00120195	7	38383704	38631420	ENSG00000078053		579	258	0.578377	2438.88	7	38346221	A	1	0.0542636	0.161691	0.0453246	1.28427e-06	L1	0.00352274	CD4+ T
AMPH	7:38346227:G:A	3.00337e-09	-0.700569	0.11991	0.00120195	7	38383704	38631420	ENSG00000078053		579	258	0.578377	2438.88	7	38346227	G	1	0.0542636	0.161691	0.0453246	1.28427e-06	L1	0.00352274	CD4+ T
