## Supplementary material for "Cell-specific regulatory circuits connect genetic variation to disease susceptibility": ST2 - eQTLs (part 71 of 143)

### Sheet: CD4+ T (continued)
feature_id	snp_id	p_value	beta	beta_se	empirical_feature_p_value	feature_chromosome	feature_start	feature_end	ENSG	biotype	n_samples	n_e_samples	alpha_param	beta_param	snp_chromosome	snp_position	assessed_allele	call_rate	maf	hwe_p	feature_q_value	pval_nominal_threshold_global	CS	pip	cell_type
AMPH	7:38346339:C:G	3.00337e-09	-0.700569	0.11991	0.00120195	7	38383704	38631420	ENSG00000078053		579	258	0.578377	2438.88	7	38346339	C	1	0.0542636	0.161691	0.0453246	1.28427e-06	L1	0.00352274	CD4+ T
AMPH	7:38346673:A:G	3.00337e-09	-0.700569	0.11991	0.00120195	7	38383704	38631420	ENSG00000078053		579	258	0.578377	2438.88	7	38346673	A	1	0.0542636	0.161691	0.0453246	1.28427e-06	L1	0.00352274	CD4+ T
AMPH	7:38345542:A:G	3.01759e-09	-0.700512	0.119916	0.00120524	7	38383704	38631420	ENSG00000078053		579	258	0.578377	2438.88	7	38345542	A	1	0.0542636	0.161691	0.0453246	1.28427e-06	L1	0.00351969	CD4+ T
AMPH	7:38344266:A:G	3.08129e-09	-0.698318	0.119607	0.00121989	7	38383704	38631420	ENSG00000078053		579	258	0.578377	2438.88	7	38344266	A	1	0.0542636	0.161691	0.0453246	1.28427e-06	L1	0.00356144	CD4+ T
AMPH	7:38359811:A:G	3.08676e-09	-0.749686	0.128412	0.00122114	7	38383704	38631420	ENSG00000078053		579	258	0.578377	2438.88	7	38359811	A	1	0.0523256	0.511984	0.0453246	1.28427e-06	L1	0.00310938	CD4+ T
AMPH	7:38347509:G:A	3.12483e-09	-0.698245	0.11964	0.00122983	7	38383704	38631420	ENSG00000078053		579	258	0.578377	2438.88	7	38347509	G	1	0.0542636	0.161691	0.0453246	1.28427e-06	L1	0.00355995	CD4+ T
AMPH	7:38344899:C:T	3.12799e-09	-0.698252	0.119644	0.00123055	7	38383704	38631420	ENSG00000078053		579	258	0.578377	2438.88	7	38344899	C	1	0.0542636	0.161691	0.0453246	1.28427e-06	L1	0.00355992	CD4+ T
AMPH	7:38347908:T:C	3.12799e-09	-0.698252	0.119644	0.00123055	7	38383704	38631420	ENSG00000078053		579	258	0.578377	2438.88	7	38347908	T	1	0.0542636	0.161691	0.0453246	1.28427e-06	L1	0.00355992	CD4+ T
AMPH	7:38345626:A:C	3.12902e-09	-0.698234	0.119642	0.00123078	7	38383704	38631420	ENSG00000078053		579	258	0.578377	2438.88	7	38345626	A	1	0.0542636	0.161691	0.0453246	1.28427e-06	L1	0.00355816	CD4+ T
AMPH	7:38347182:C:G	3.18622e-09	-0.698077	0.119674	0.00124375	7	38383704	38631420	ENSG00000078053		579	258	0.578377	2438.88	7	38347182	C	1	0.0542636	0.161691	0.0453246	1.28427e-06	L1	0.00348933	CD4+ T
AMPH	7:38347211:G:GC	3.18622e-09	-0.698077	0.119674	0.00124375	7	38383704	38631420	ENSG00000078053		579	258	0.578377	2438.88	7	38347211	G	1	0.0542636	0.161691	0.0453246	1.28427e-06	L1	0.00348933	CD4+ T
AMPH	7:38347411:G:A	3.18622e-09	-0.698077	0.119674	0.00124375	7	38383704	38631420	ENSG00000078053		579	258	0.578377	2438.88	7	38347411	G	1	0.0542636	0.161691	0.0453246	1.28427e-06	L1	0.00348933	CD4+ T
AMPH	7:38347553:G:A	3.18622e-09	-0.698077	0.119674	0.00124375	7	38383704	38631420	ENSG00000078053		579	258	0.578377	2438.88	7	38347553	G	1	0.0542636	0.161691	0.0453246	1.28427e-06	L1	0.00348933	CD4+ T
AMPH	7:38347910:C:T	3.18622e-09	-0.698077	0.119674	0.00124375	7	38383704	38631420	ENSG00000078053		579	258	0.578377	2438.88	7	38347910	C	1	0.0542636	0.161691	0.0453246	1.28427e-06	L1	0.00348933	CD4+ T
AMPH	7:38347399:T:G	3.18943e-09	-0.698084	0.119678	0.00124447	7	38383704	38631420	ENSG00000078053		579	258	0.578377	2438.88	7	38347399	T	1	0.0542636	0.161691	0.0453246	1.28427e-06	L1	0.00348931	CD4+ T
AMPH	7:38358154:C:T	3.19355e-09	-0.752092	0.128942	0.0012454	7	38383704	38631420	ENSG00000078053		579	258	0.578377	2438.88	7	38358154	C	1	0.0523256	0.511984	0.0453246	1.28427e-06	L1	0.00296498	CD4+ T
TRGV3	7:38387149:C:CA	9.82008e-13	0.717158	0.102757	0.00124711	7	38358512	38359162	ENSG00000211699		579	258	0.32785	1002.44	7	38387149	C	1	0.244186	0.237329	0.00183	1.28427e-06	L1	0.00623831	CD4+ T
AMPH	7:38368670:CT:C	3.21696e-09	-0.746901	0.128077	0.00125068	7	38383704	38631420	ENSG00000078053		579	258	0.578377	2438.88	7	38368670	CT	1	0.0523256	0.511984	0.0453246	1.28427e-06	L1	0.00325372	CD4+ T
AMPH	7:38368304:G:T	3.2189e-09	-0.746909	0.128081	0.00125111	7	38383704	38631420	ENSG00000078053		579	258	0.578377	2438.88	7	38368304	G	1	0.0523256	0.511984	0.0453246	1.28427e-06	L1	0.00325687	CD4+ T
AMPH	7:38368305:C:T	3.2189e-09	-0.746909	0.128081	0.00125111	7	38383704	38631420	ENSG00000078053		579	258	0.578377	2438.88	7	38368305	C	1	0.0523256	0.511984	0.0453246	1.28427e-06	L1	0.00325687	CD4+ T
AMPH	7:38349134:A:G	3.24235e-09	-0.741086	0.127107	0.00125638	7	38383704	38631420	ENSG00000078053		579	258	0.578377	2438.88	7	38349134	A	1	0.0523256	0.511984	0.0453246	1.28427e-06	L1	0.00272674	CD4+ T
ELMO1	7:37359099:T:C	3.03662e-17	-0.318579	0.0388907	0.00127419	7	36854361	37449249	ENSG00000155849		579	258	0.237345	14021.3	7	37359099	T	1	0.341085	0.581023	0.0173113	1.28427e-06	L1		CD4+ T
AMPH	7:38368951:C:G	3.33439e-09	-0.746413	0.128117	0.00127688	7	38383704	38631420	ENSG00000078053		579	258	0.578377	2438.88	7	38368951	C	1	0.0523256	0.511984	0.0453246	1.28427e-06	L1	0.00327593	CD4+ T
AMPH	7:38348772:AAAC:A	3.33754e-09	-0.743828	0.127677	0.00127758	7	38383704	38631420	ENSG00000078053		579	258	0.578377	2438.88	7	38348772	AAAC	1	0.0523256	0.511984	0.0453246	1.28427e-06	L1	0.00278287	CD4+ T
AMPH	7:38373105:A:G	3.41994e-09	-0.746362	0.128196	0.00129573	7	38383704	38631420	ENSG00000078053		579	258	0.578377	2438.88	7	38373105	A	1	0.0523256	0.511984	0.0453246	1.28427e-06	L1	0.00328126	CD4+ T
AMPH	7:38361701:C:T	3.43073e-09	-0.752329	0.129232	0.00129809	7	38383704	38631420	ENSG00000078053		579	258	0.578377	2438.88	7	38361701	C	1	0.0523256	0.511984	0.0453246	1.28427e-06	L1	0.00304929	CD4+ T
TRGV3	7:38546801:G:A	1.22281e-12	-0.605335	0.0870882	0.00134008	7	38358512	38359162	ENSG00000211699		579	258	0.32785	1002.44	7	38546801	G	1	0.49031	0.804087	0.00183	1.28427e-06	L1	0.00620525	CD4+ T
TRGV3	7:38537389:T:A	1.30661e-12	-0.604251	0.0870398	0.00136952	7	38358512	38359162	ENSG00000211699		579	258	0.32785	1002.44	7	38537389	T	1	0.5	0.709761	0.00183	1.28427e-06	L1	0.00621748	CD4+ T
TRGV3	7:38532752:AAC:A	1.3923e-12	0.65581	0.0945789	0.00139834	7	38358512	38359162	ENSG00000211699		579	258	0.32785	1002.44	7	38532752	AAC	1	0.296512	0.231467	0.00183	1.28427e-06	L1	0.00631855	CD4+ T
TRG-AS1	7:38372421:A:G	4.99527e-13	-0.5185	0.073384	0.00140008	7	38341577	38378804	ENSG00000281103		579	258	0.341663	6359.69	7	38372421	A	1	0.0562016	0.565385	2.83218e-07	1.28427e-06	L1		CD4+ T
TRGV3	7:38537430:T:G	1.44439e-12	-0.603141	0.087043	0.00141528	7	38358512	38359162	ENSG00000211699		579	258	0.32785	1002.44	7	38537430	T	1	0.494186	0.61974	0.00183	1.28427e-06	L1	0.00620683	CD4+ T
AMPH	7:38378204:C:T	4.012e-09	-0.749123	0.12923	0.00142108	7	38383704	38631420	ENSG00000078053		579	258	0.578377	2438.88	7	38378204	C	1	0.0523256	0.511984	0.0453246	1.28427e-06	L1	0.00304602	CD4+ T
TRG-AS1	7:38415197:G:A	5.38778e-13	0.246644	0.0349554	0.00143674	7	38341577	38378804	ENSG00000281103		579	258	0.341663	6359.69	7	38415197	G	1	0.476744	0.264413	2.83218e-07	1.28427e-06	L1	0.0348174	CD4+ T
TRG-AS1	7:38381698:C:CA	5.51047e-13	-0.263035	0.0372936	0.00144784	7	38341577	38378804	ENSG00000281103		579	258	0.341663	6359.69	7	38381698	C	1	0.472868	0.263355	2.83218e-07	1.28427e-06	L1	0.0390008	CD4+ T
TRG-AS1	7:38414691:G:A	5.61835e-13	0.246461	0.0349559	0.00145746	7	38341577	38378804	ENSG00000281103		579	258	0.341663	6359.69	7	38414691	G	1	0.476744	0.264413	2.83218e-07	1.28427e-06	L1	0.0348191	CD4+ T
AMPH	7:38375738:G:A	4.79607e-09	-0.74011	0.128301	0.00157564	7	38383704	38631420	ENSG00000078053		579	258	0.578377	2438.88	7	38375738	G	1	0.0523256	0.511984	0.0453246	1.28427e-06	L1	0.00327031	CD4+ T
AOAH	7:36679888:T:C	3.10676e-18	0.436795	0.051814	0.00157964	7	36512941	36724549	ENSG00000136250		579	258	0.212818	14541.4	7	36679888	T	1	0.337209	0.329541	2.18758e-07	1.28427e-06	L0		CD4+ T
AOAH	7:36719939:TA:T	3.25254e-18	0.464056	0.0550786	0.00159513	7	36512941	36724549	ENSG00000136250		579	258	0.212818	14541.4	7	36719939	TA	1	0.372093	0.894614	2.18758e-07	1.28427e-06	L0		CD4+ T
TRGV3	7:38507300:A:T	2.53701e-12	0.608972	0.0888278	0.00170234	7	38358512	38359162	ENSG00000211699		579	258	0.32785	1002.44	7	38507300	A	1	0.364341	0.34637	0.00183	1.28427e-06	L1	0.0062563	CD4+ T
TRG-AS1	7:38347790:A:G	9.16703e-13	-0.453484	0.0648948	0.00172282	7	38341577	38378804	ENSG00000281103		579	258	0.341663	6359.69	7	38347790	A	1	0.0658915	0.298252	2.83218e-07	1.28427e-06	L1		CD4+ T
TRGV3	7:38502781:C:T	2.65472e-12	-0.603951	0.0881721	0.00172784	7	38358512	38359162	ENSG00000211699		579	258	0.32785	1002.44	7	38502781	C	1	0.403101	1	0.00183	1.28427e-06	L1	0.00635507	CD4+ T
AMPH	7:38344619:C:G	5.6647e-09	-0.685994	0.119469	0.00173488	7	38383704	38631420	ENSG00000078053		579	258	0.578377	2438.88	7	38344619	C	1	0.0562016	0.18179	0.0453246	1.28427e-06	L1	0.00305789	CD4+ T
TRG-AS1	7:38347097:C:T	9.3855e-13	-0.453254	0.06489	0.00173674	7	38341577	38378804	ENSG00000281103		579	258	0.341663	6359.69	7	38347097	C	1	0.0658915	0.298252	2.83218e-07	1.28427e-06	L1		CD4+ T
TRG-AS1	7:38344350:G:GA	9.45928e-13	-0.453309	0.0649073	0.00174139	7	38341577	38378804	ENSG00000281103		579	258	0.341663	6359.69	7	38344350	G	1	0.0658915	0.298252	2.83218e-07	1.28427e-06	L1		CD4+ T
TRGV3	7:38523406:A:G	2.82653e-12	0.637262	0.0931476	0.00176373	7	38358512	38359162	ENSG00000211699		579	258	0.32785	1002.44	7	38523406	A	1	0.315891	0.386862	0.00183	1.28427e-06	L1	0.00623833	CD4+ T
TRGV3	7:38536698:T:C	3.01371e-12	-0.592244	0.0866745	0.0018012	7	38358512	38359162	ENSG00000211699		579	258	0.32785	1002.44	7	38536698	T	1	0.482558	0.619995	0.00183	1.28427e-06	L1	0.00622713	CD4+ T
TRG-AS1	7:38359212:T:C	1.20827e-12	0.245348	0.0352898	0.00189329	7	38341577	38378804	ENSG00000281103		579	258	0.341663	6359.69	7	38359212	T	1	0.306202	0.186228	2.83218e-07	1.28427e-06	L1		CD4+ T
TRG-AS1	7:38346784:T:C	1.21316e-12	-0.452973	0.0651587	0.00189591	7	38341577	38378804	ENSG00000281103		579	258	0.341663	6359.69	7	38346784	T	1	0.0658915	0.298252	2.83218e-07	1.28427e-06	L1		CD4+ T
ELMO1	7:37388414:A:ATT	1.63452e-16	-0.372294	0.046479	0.00189991	7	36854361	37449249	ENSG00000155849		579	258	0.237345	14021.3	7	37388414	A	1	0.215116	0.854303	0.0173113	1.28427e-06	L1		CD4+ T
TRG-AS1	7:38447778:A:C	1.23713e-12	0.238293	0.0342901	0.00190863	7	38341577	38378804	ENSG00000281103		579	258	0.341663	6359.69	7	38447778	A	1	0.463178	0.617121	2.83218e-07	1.28427e-06	L1	0.0348561	CD4+ T
TRG-AS1	7:38359009:C:G	1.27953e-12	0.244793	0.0352477	0.00193072	7	38341577	38378804	ENSG00000281103		579	258	0.341663	6359.69	7	38359009	C	1	0.306202	0.186228	2.83218e-07	1.28427e-06	L1		CD4+ T
TRG-AS1	7:38361383:C:T	1.28124e-12	0.244772	0.0352454	0.00193161	7	38341577	38378804	ENSG00000281103		579	258	0.341663	6359.69	7	38361383	C	1	0.306202	0.186228	2.83218e-07	1.28427e-06	L1		CD4+ T
TRGV3	7:38341827:CGG:C	3.75066e-12	0.789454	0.116027	0.00193513	7	38358512	38359162	ENSG00000211699		579	258	0.32785	1002.44	7	38341827	CGG	1	0.199612	0.557482	0.00183	1.28427e-06	L1	0.00640506	CD4+ T
ELMO1	7:37360503:C:T	1.78086e-16	-0.370952	0.0463659	0.00193897	7	36854361	37449249	ENSG00000155849		579	258	0.237345	14021.3	7	37360503	C	1	0.218992	0.717568	0.0173113	1.28427e-06	L1		CD4+ T
TRG-AS1	7:38367276:T:C	1.30928e-12	0.245153	0.0353145	0.00194595	7	38341577	38378804	ENSG00000281103		579	258	0.341663	6359.69	7	38367276	T	1	0.306202	0.186228	2.83218e-07	1.28427e-06	L1		CD4+ T
ELMO1	7:37355216:C:G	1.88884e-16	0.299079	0.0374125	0.00196625	7	36854361	37449249	ENSG00000155849		579	258	0.237345	14021.3	7	37355216	C	1	0.459302	1	0.0173113	1.28427e-06	L1		CD4+ T
ELMO1	7:37354775:A:C	1.88958e-16	0.299076	0.0374123	0.00196644	7	36854361	37449249	ENSG00000155849		579	258	0.237345	14021.3	7	37354775	A	1	0.459302	1	0.0173113	1.28427e-06	L1		CD4+ T
TRG-AS1	7:38358329:A:G	1.37329e-12	0.245372	0.0353776	0.00197794	7	38341577	38378804	ENSG00000281103		579	258	0.341663	6359.69	7	38358329	A	1	0.339147	0.578122	2.83218e-07	1.28427e-06	L1		CD4+ T
ELMO1	7:37360967:T:C	1.9625e-16	-0.370223	0.0463363	0.00198419	7	36854361	37449249	ENSG00000155849		579	258	0.237345	14021.3	7	37360967	T	1	0.218992	0.717568	0.0173113	1.28427e-06	L1		CD4+ T
TRG-AS1	7:38361995:A:C	1.39835e-12	0.244613	0.0352802	0.0019902	7	38341577	38378804	ENSG00000281103		579	258	0.341663	6359.69	7	38361995	A	1	0.306202	0.186228	2.83218e-07	1.28427e-06	L1		CD4+ T
TRG-AS1	7:38361921:A:G	1.40129e-12	0.24475	0.0353013	0.00199163	7	38341577	38378804	ENSG00000281103		579	258	0.341663	6359.69	7	38361921	A	1	0.306202	0.186228	2.83218e-07	1.28427e-06	L1		CD4+ T
ELMO1	7:37393002:C:T	2.01352e-16	-0.370057	0.0463319	0.00199631	7	36854361	37449249	ENSG00000155849		579	258	0.237345	14021.3	7	37393002	C	1	0.21124	1	0.0173113	1.28427e-06	L1		CD4+ T
ELMO1	7:37393180:G:A	2.12196e-16	-0.369799	0.0463331	0.00202132	7	36854361	37449249	ENSG00000155849		579	258	0.237345	14021.3	7	37393180	G	1	0.21124	1	0.0173113	1.28427e-06	L1		CD4+ T
ELMO1	7:37356164:G:C	2.27357e-16	0.300376	0.0376707	0.0020547	7	36854361	37449249	ENSG00000155849		579	258	0.237345	14021.3	7	37356164	G	1	0.455426	0.801747	0.0173113	1.28427e-06	L1		CD4+ T
AMPH	7:38354388:A:G	8.16881e-09	-0.647436	0.113921	0.00214397	7	38383704	38631420	ENSG00000078053		579	258	0.578377	2438.88	7	38354388	A	1	0.0639535	0.273117	0.0453246	1.28427e-06	L1	0.00479916	CD4+ T
AOAH	7:36717727:A:ATTTT	1.39904e-17	0.4927	0.0595506	0.00217591	7	36512941	36724549	ENSG00000136250		579	258	0.212818	14541.4	7	36717727	A	1	0.290698	0.652362	2.18758e-07	1.28427e-06	L0		CD4+ T
ELMO1	7:37337523:TAAA:T	3.36263e-16	0.32126	0.0405093	0.00225471	7	36854361	37449249	ENSG00000155849		579	258	0.237345	14021.3	7	37337523	TAAA	1	0.310078	0.770957	0.0173113	1.28427e-06	L1		CD4+ T
AOAH	7:36686871:CGT:C	1.66049e-17	0.453338	0.0549129	0.00225671	7	36512941	36724549	ENSG00000136250		579	258	0.212818	14541.4	7	36686871	CGT	1	0.335271	0.577678	2.18758e-07	1.28427e-06	L0		CD4+ T
TRG-AS1	7:38364335:TATAA:T	2.02407e-12	-0.496548	0.0721176	0.00225825	7	38341577	38378804	ENSG00000281103		579	258	0.341663	6359.69	7	38364335	TATAA	1	0.0581395	0.591265	2.83218e-07	1.28427e-06	L1		CD4+ T
TRG-AS1	7:38497248:T:C	2.05364e-12	-0.236102	0.0343004	0.00226947	7	38341577	38378804	ENSG00000281103		579	258	0.341663	6359.69	7	38497248	T	1	0.488372	0.803156	2.83218e-07	1.28427e-06	L1	0.0348691	CD4+ T
TRG-AS1	7:38497656:T:G	2.05364e-12	-0.236102	0.0343004	0.00226947	7	38341577	38378804	ENSG00000281103		579	258	0.341663	6359.69	7	38497656	T	1	0.488372	0.803156	2.83218e-07	1.28427e-06	L1	0.0348691	CD4+ T
TRG-AS1	7:38364673:A:T	2.29743e-12	-0.495212	0.0720972	0.00235814	7	38341577	38378804	ENSG00000281103		579	258	0.341663	6359.69	7	38364673	A	1	0.0581395	0.591265	2.83218e-07	1.28427e-06	L1		CD4+ T
AMPH	7:38359052:C:T	9.75531e-09	-0.706126	0.12488	0.00237575	7	38383704	38631420	ENSG00000078053		579	258	0.578377	2438.88	7	38359052	C	1	0.0562016	0.565385	0.0453246	1.28427e-06	L1	0.00425331	CD4+ T
TRG-AS1	7:38365229:C:G	2.51821e-12	-0.494323	0.0720943	0.00243323	7	38341577	38378804	ENSG00000281103		579	258	0.341663	6359.69	7	38365229	C	1	0.0581395	0.591265	2.83218e-07	1.28427e-06	L1		CD4+ T
AOAH	7:36716970:TAATAAATA:T	2.43384e-17	0.495704	0.0603402	0.00244802	7	36512941	36724549	ENSG00000136250		579	258	0.212818	14541.4	7	36716970	TAATAAATA	1	0.306202	0.77153	2.18758e-07	1.28427e-06	L0		CD4+ T
TRG-AS1	7:38336209:A:T	2.64872e-12	-0.469641	0.068561	0.0024756	7	38341577	38378804	ENSG00000281103		579	258	0.341663	6359.69	7	38336209	A	1	0.0562016	0.0360736	2.83218e-07	1.28427e-06	L1	0.0349188	CD4+ T
TRG-AS1	7:38336235:A:C	2.64872e-12	-0.469641	0.068561	0.0024756	7	38341577	38378804	ENSG00000281103		579	258	0.341663	6359.69	7	38336235	A	1	0.0562016	0.0360736	2.83218e-07	1.28427e-06	L1	0.0349188	CD4+ T
TRG-AS1	7:38336244:G:A	2.64872e-12	-0.469641	0.068561	0.0024756	7	38341577	38378804	ENSG00000281103		579	258	0.341663	6359.69	7	38336244	G	1	0.0562016	0.0360736	2.83218e-07	1.28427e-06	L1	0.0349188	CD4+ T
TRGV3	7:38550683:C:G	8.64071e-12	0.650486	0.0971984	0.00254412	7	38358512	38359162	ENSG00000211699		579	258	0.32785	1002.44	7	38550683	C	1	0.292636	0.550011	0.00183	1.28427e-06	L1	0.00626497	CD4+ T
TRG-AS1	7:38431524:C:T	3.01234e-12	0.23681	0.0346566	0.00258684	7	38341577	38378804	ENSG00000281103		579	258	0.341663	6359.69	7	38431524	C	1	0.486434	0.261682	2.83218e-07	1.28427e-06	L1	0.0347468	CD4+ T
TRG-AS1	7:38523107:TA:T	3.0643e-12	0.231964	0.0339587	0.002602	7	38341577	38378804	ENSG00000281103		579	258	0.341663	6359.69	7	38523107	TA	1	0.416667	0.797858	2.83218e-07	1.28427e-06	L1	0.0354025	CD4+ T
TRG-AS1	7:38389951:T:A	3.63715e-12	-0.38743	0.0569071	0.00275891	7	38341577	38378804	ENSG00000281103		579	258	0.341663	6359.69	7	38389951	T	1	0.0968992	0.716593	2.83218e-07	1.28427e-06	L1	0.035681	CD4+ T
TRG-AS1	7:38389971:GT:G	3.63715e-12	-0.38743	0.0569071	0.00275891	7	38341577	38378804	ENSG00000281103		579	258	0.341663	6359.69	7	38389971	GT	1	0.0968992	0.716593	2.83218e-07	1.28427e-06	L1	0.035681	CD4+ T
TRG-AS1	7:38389983:C:G	3.63715e-12	-0.38743	0.0569071	0.00275891	7	38341577	38378804	ENSG00000281103		579	258	0.341663	6359.69	7	38389983	C	1	0.0968992	0.716593	2.83218e-07	1.28427e-06	L1	0.035681	CD4+ T
TRG-AS1	7:38390227:C:A	3.70421e-12	-0.387286	0.0569062	0.00277618	7	38341577	38378804	ENSG00000281103		579	258	0.341663	6359.69	7	38390227	C	1	0.0968992	0.716593	2.83218e-07	1.28427e-06	L1	0.035682	CD4+ T
TRG-AS1	7:38390331:T:C	3.72612e-12	-0.387209	0.0569015	0.00278178	7	38341577	38378804	ENSG00000281103		579	258	0.341663	6359.69	7	38390331	T	1	0.0968992	0.716593	2.83218e-07	1.28427e-06	L1	0.0356835	CD4+ T
TRG-AS1	7:38390770:A:G	3.72612e-12	-0.387209	0.0569015	0.00278178	7	38341577	38378804	ENSG00000281103		579	258	0.341663	6359.69	7	38390770	A	1	0.0968992	0.716593	2.83218e-07	1.28427e-06	L1	0.0356835	CD4+ T
TRGV3	7:38536325:C:T	1.25833e-11	0.578602	0.0871209	0.00287778	7	38358512	38359162	ENSG00000211699		579	258	0.32785	1002.44	7	38536325	C	1	0.45155	0.707923	0.00183	1.28427e-06	L1	0.00638125	CD4+ T
TRG-AS1	7:38334776:G:T	4.23673e-12	-0.453612	0.0668269	0.00290656	7	38341577	38378804	ENSG00000281103		579	258	0.341663	6359.69	7	38334776	G	1	0.0600775	0.00799937	2.83218e-07	1.28427e-06	L1	0.0349813	CD4+ T
ELMO1	7:37344033:A:ATTTTT	1.04174e-15	-0.299417	0.038367	0.00294881	7	36854361	37449249	ENSG00000155849		579	258	0.237345	14021.3	7	37344033	A	1	0.430233	0.799476	0.0173113	1.28427e-06	L1		CD4+ T
AOAH	7:36709936:T:C	5.91282e-17	0.618166	0.076126	0.00295704	7	36512941	36724549	ENSG00000136250		579	258	0.212818	14541.4	7	36709936	T	1	0.145349	0.618816	2.18758e-07	1.28427e-06	L0		CD4+ T
AOAH	7:36715714:G:A	5.95971e-17	0.616533	0.0759329	0.00296201	7	36512941	36724549	ENSG00000136250		579	258	0.212818	14541.4	7	36715714	G	1	0.145349	0.618816	2.18758e-07	1.28427e-06	L0		CD4+ T
TRG-AS1	7:38341827:CG:C	5.06566e-12	-0.358488	0.052999	0.00308954	7	38341577	38378804	ENSG00000281103		579	258	0.341663	6359.69	7	38341827	CG	1	0.151163	0.470472	2.83218e-07	1.28427e-06	L1		CD4+ T
AMPH	7:38372421:A:G	1.5768e-08	-0.702357	0.125963	0.00313625	7	38383704	38631420	ENSG00000078053		579	258	0.578377	2438.88	7	38372421	A	1	0.0562016	0.565385	0.0453246	1.28427e-06	L1	0.00233783	CD4+ T
TRG-AS1	7:38505779:T:C	5.41274e-12	-0.225198	0.0333369	0.00316029	7	38341577	38378804	ENSG00000281103		579	258	0.341663	6359.69	7	38505779	T	1	0.377907	0.185483	2.83218e-07	1.28427e-06	L1	0.0348999	CD4+ T
TRG-AS1	7:38385171:C:T	5.51041e-12	-0.263684	0.0390479	0.00317966	7	38341577	38378804	ENSG00000281103		579	258	0.341663	6359.69	7	38385171	C	1	0.281008	1	2.83218e-07	1.28427e-06	L1	0.0347152	CD4+ T
TRGV3	7:38518943:T:C	1.92398e-11	0.575353	0.0873968	0.00330761	7	38358512	38359162	ENSG00000211699		579	258	0.32785	1002.44	7	38518943	T	1	0.430233	0.799476	0.00183	1.28427e-06	L1	0.00651185	CD4+ T
ELMO1	7:37358252:C:T	1.71016e-15	-0.292532	0.0377568	0.00331697	7	36854361	37449249	ENSG00000155849		579	258	0.237345	14021.3	7	37358252	C	1	0.418605	0.701034	0.0173113	1.28427e-06	L1		CD4+ T
TRGV3	7:38392046:C:T	1.97956e-11	0.755694	0.114859	0.00333864	7	38358512	38359162	ENSG00000211699		579	258	0.32785	1002.44	7	38392046	C	1	0.197674	0.434833	0.00183	1.28427e-06	L1	0.00622789	CD4+ T
TRGV3	7:38510010:C:T	2.0396e-11	0.901384	0.137089	0.0033715	7	38358512	38359162	ENSG00000211699		579	258	0.32785	1002.44	7	38510010	C	1	0.135659	1	0.00183	1.28427e-06	L1	0.0062697	CD4+ T
TRG-AS1	7:38387953:A:C	6.6139e-12	-0.262266	0.0389791	0.00338428	7	38341577	38378804	ENSG00000281103		579	258	0.341663	6359.69	7	38387953	A	1	0.281008	1	2.83218e-07	1.28427e-06	L1	0.034714	CD4+ T
TRG-AS1	7:38388423:T:C	6.6139e-12	-0.262266	0.0389791	0.00338428	7	38341577	38378804	ENSG00000281103		579	258	0.341663	6359.69	7	38388423	T	1	0.281008	1	2.83218e-07	1.28427e-06	L1	0.034714	CD4+ T
TRG-AS1	7:38389769:C:T	6.6139e-12	-0.262266	0.0389791	0.00338428	7	38341577	38378804	ENSG00000281103		579	258	0.341663	6359.69	7	38389769	C	1	0.281008	1	2.83218e-07	1.28427e-06	L1	0.034714	CD4+ T
AMPH	7:38376647:T:G	1.80046e-08	-0.709833	0.127807	0.00338633	7	38383704	38631420	ENSG00000078053		579	258	0.578377	2438.88	7	38376647	T	1	0.0542636	0.53893	0.0453246	1.28427e-06	L1	0.00324035	CD4+ T
AMPH	7:38376690:G:A	1.80046e-08	-0.709833	0.127807	0.00338633	7	38383704	38631420	ENSG00000078053		579	258	0.578377	2438.88	7	38376690	G	1	0.0542636	0.53893	0.0453246	1.28427e-06	L1	0.00324035	CD4+ T
TRGV3	7:38523107:TA:T	2.28311e-11	0.585193	0.0892113	0.00349851	7	38358512	38359162	ENSG00000211699		579	258	0.32785	1002.44	7	38523107	TA	1	0.416667	0.797858	0.00183	1.28427e-06	L1	0.00639124	CD4+ T
AMPH	7:38376787:CT:C	1.91098e-08	-0.71334	0.128667	0.00350504	7	38383704	38631420	ENSG00000078053		579	258	0.578377	2438.88	7	38376787	CT	1	0.0542636	0.53893	0.0453246	1.28427e-06	L1	0.00324678	CD4+ T
ELMO1	7:37397326:T:C	2.25912e-15	-0.296738	0.0384575	0.00354354	7	36854361	37449249	ENSG00000155849		579	258	0.237345	14021.3	7	37397326	T	1	0.395349	0.896437	0.0173113	1.28427e-06	L1		CD4+ T
ELMO1	7:37395669:G:A	2.59074e-15	-0.299555	0.0389018	0.00366062	7	36854361	37449249	ENSG00000155849		579	258	0.237345	14021.3	7	37395669	G	1	0.395349	0.896437	0.0173113	1.28427e-06	L1		CD4+ T
AMPH	7:38380277:T:C	2.06201e-08	-0.68213	0.123318	0.00366267	7	38383704	38631420	ENSG00000078053		579	258	0.578377	2438.88	7	38380277	T	1	0.0620155	1	0.0453246	1.28427e-06	L1	0.00563329	CD4+ T
ELMO1	7:37396042:C:G	2.60961e-15	-0.299492	0.0388978	0.00366694	7	36854361	37449249	ENSG00000155849		579	258	0.237345	14021.3	7	37396042	C	1	0.395349	0.896437	0.0173113	1.28427e-06	L1		CD4+ T
AOAH	7:36741716:T:G	1.86732e-16	0.429737	0.0537483	0.00377697	7	36512941	36724549	ENSG00000136250		579	258	0.212818	14541.4	7	36741716	T	1	0.436047	0.375194	2.18758e-07	1.28427e-06	L0	0.0457904	CD4+ T
TRG-AS1	7:38336880:A:G	9.28492e-12	-0.448127	0.0670584	0.00380014	7	38341577	38378804	ENSG00000281103		579	258	0.341663	6359.69	7	38336880	A	1	0.0581395	0.0435539	2.83218e-07	1.28427e-06	L1	0.034947	CD4+ T
ELMO1	7:37395315:C:T	3.23536e-15	-0.299098	0.0389718	0.00385886	7	36854361	37449249	ENSG00000155849		579	258	0.237345	14021.3	7	37395315	C	1	0.395349	0.896437	0.0173113	1.28427e-06	L1		CD4+ T
TRG-AS1	7:38509968:GA:G	1.02841e-11	-0.226352	0.033942	0.00393519	7	38341577	38378804	ENSG00000281103		579	258	0.341663	6359.69	7	38509968	GA	1	0.457364	1	2.83218e-07	1.28427e-06	L1	0.0350024	CD4+ T
TRG-AS1	7:38510006:A:G	1.02841e-11	-0.226352	0.033942	0.00393519	7	38341577	38378804	ENSG00000281103		579	258	0.341663	6359.69	7	38510006	A	1	0.457364	1	2.83218e-07	1.28427e-06	L1	0.0350024	CD4+ T
TRG-AS1	7:38510538:G:T	1.02841e-11	-0.226352	0.033942	0.00393519	7	38341577	38378804	ENSG00000281103		579	258	0.341663	6359.69	7	38510538	G	1	0.457364	1	2.83218e-07	1.28427e-06	L1	0.0350024	CD4+ T
TRGV3	7:38445076:C:T	3.32407e-11	0.892534	0.137155	0.00395703	7	38358512	38359162	ENSG00000211699		579	258	0.32785	1002.44	7	38445076	C	1	0.131783	0.78428	0.00183	1.28427e-06	L1	0.0062429	CD4+ T
TRG-AS1	7:38385101:T:TA	1.06413e-11	-0.380111	0.0570381	0.00398137	7	38341577	38378804	ENSG00000281103		579	258	0.341663	6359.69	7	38385101	T	1	0.0988372	0.72283	2.83218e-07	1.28427e-06	L1	0.0356906	CD4+ T
TRG-AS1	7:38338704:G:A	1.09444e-11	-0.456219	0.0684978	0.00401975	7	38341577	38378804	ENSG00000281103		579	258	0.341663	6359.69	7	38338704	G	1	0.0562016	0.0360736	2.83218e-07	1.28427e-06	L1	0.0349212	CD4+ T
TRG-AS1	7:38338238:C:G	1.12007e-11	-0.456472	0.0685682	0.00405167	7	38341577	38378804	ENSG00000281103		579	258	0.341663	6359.69	7	38338238	C	1	0.0562016	0.0360736	2.83218e-07	1.28427e-06	L1	0.0349208	CD4+ T
TRGV3	7:38545100:A:C	3.66696e-11	0.614718	0.0946623	0.00408646	7	38358512	38359162	ENSG00000211699		579	258	0.32785	1002.44	7	38545100	A	1	0.313953	0.470602	0.00183	1.28427e-06	L1	0.00620287	CD4+ T
TRGV3	7:38545349:A:C	3.67086e-11	0.61471	0.0946632	0.00408788	7	38358512	38359162	ENSG00000211699		579	258	0.32785	1002.44	7	38545349	A	1	0.313953	0.470602	0.00183	1.28427e-06	L1	0.00620283	CD4+ T
TRG-AS1	7:38336885:G:C	1.15117e-11	-0.454801	0.0683554	0.00408977	7	38341577	38378804	ENSG00000281103		579	258	0.341663	6359.69	7	38336885	G	1	0.0562016	0.0360736	2.83218e-07	1.28427e-06	L1	0.0349319	CD4+ T
TRG-AS1	7:38389582:C:A	1.15895e-11	-0.37918	0.0569975	0.00409919	7	38341577	38378804	ENSG00000281103		579	258	0.341663	6359.69	7	38389582	C	1	0.0988372	0.72283	2.83218e-07	1.28427e-06	L1	0.0356923	CD4+ T
TRG-AS1	7:38386430:C:A	1.17979e-11	-0.379035	0.0569966	0.00412422	7	38341577	38378804	ENSG00000281103		579	258	0.341663	6359.69	7	38386430	C	1	0.0988372	0.72283	2.83218e-07	1.28427e-06	L1	0.0356932	CD4+ T
TRG-AS1	7:38387972:A:C	1.17979e-11	-0.379035	0.0569966	0.00412422	7	38341577	38378804	ENSG00000281103		579	258	0.341663	6359.69	7	38387972	A	1	0.0988372	0.72283	2.83218e-07	1.28427e-06	L1	0.0356932	CD4+ T
TRG-AS1	7:38388048:A:G	1.17979e-11	-0.379035	0.0569966	0.00412422	7	38341577	38378804	ENSG00000281103		579	258	0.341663	6359.69	7	38388048	A	1	0.0988372	0.72283	2.83218e-07	1.28427e-06	L1	0.0356932	CD4+ T
TRG-AS1	7:38388439:T:C	1.17979e-11	-0.379035	0.0569966	0.00412422	7	38341577	38378804	ENSG00000281103		579	258	0.341663	6359.69	7	38388439	T	1	0.0988372	0.72283	2.83218e-07	1.28427e-06	L1	0.0356932	CD4+ T
AOAH	7:36720797:T:TG	2.85457e-16	0.613968	0.0772419	0.004134	7	36512941	36724549	ENSG00000136250		579	258	0.212818	14541.4	7	36720797	T	1	0.139535	0.796213	2.18758e-07	1.28427e-06	L0		CD4+ T
AOAH	7:36720799:C:CTCTGAGAGCAGGG	2.85457e-16	0.613968	0.0772419	0.004134	7	36512941	36724549	ENSG00000136250		579	258	0.212818	14541.4	7	36720799	C	1	0.139535	0.796213	2.18758e-07	1.28427e-06	L0		CD4+ T
TRGV3	7:38548894:AGT:A	3.89463e-11	0.616984	0.0951346	0.00416796	7	38358512	38359162	ENSG00000211699		579	258	0.32785	1002.44	7	38548894	AGT	1	0.315891	0.773099	0.00183	1.28427e-06	L1	0.00622029	CD4+ T
TRGV3	7:38550790:G:A	4.01296e-11	0.616697	0.0951519	0.00420906	7	38358512	38359162	ENSG00000211699		579	258	0.32785	1002.44	7	38550790	G	1	0.315891	0.773099	0.00183	1.28427e-06	L1	0.00622079	CD4+ T
TRG-AS1	7:38509970:T:G	1.28884e-11	-0.223625	0.0336881	0.0042507	7	38341577	38378804	ENSG00000281103		579	258	0.341663	6359.69	7	38509970	T	1	0.457364	1	2.83218e-07	1.28427e-06	L1	0.0350064	CD4+ T
TRGV3	7:38547372:G:A	4.17672e-11	0.615111	0.0949893	0.00426462	7	38358512	38359162	ENSG00000211699		579	258	0.32785	1002.44	7	38547372	G	1	0.312016	0.564663	0.00183	1.28427e-06	L1	0.00620383	CD4+ T
TRG-AS1	7:38525273:TATATAGAGAGAGAG:T	1.32467e-11	0.402614	0.0606862	0.00429071	7	38341577	38378804	ENSG00000281103		579	258	0.341663	6359.69	7	38525273	TATATAGAGAGAGAG	1	0.124031	0.776958	2.83218e-07	1.28427e-06	L1	0.0347478	CD4+ T
TRG-AS1	7:38336370:A:G	1.32794e-11	-0.456803	0.0688576	0.00429432	7	38341577	38378804	ENSG00000281103		579	258	0.341663	6359.69	7	38336370	A	1	0.0562016	0.0360736	2.83218e-07	1.28427e-06	L1	0.0349371	CD4+ T
TRGV3	7:38550917:G:A	4.42098e-11	0.615988	0.095242	0.00434483	7	38358512	38359162	ENSG00000211699		579	258	0.32785	1002.44	7	38550917	G	1	0.315891	0.773099	0.00183	1.28427e-06	L1	0.00622153	CD4+ T
ELMO1	7:37360425:T:A	5.69064e-15	0.286206	0.0376126	0.0044123	7	36854361	37449249	ENSG00000155849		579	258	0.237345	14021.3	7	37360425	T	1	0.498062	1	0.0173113	1.28427e-06	L1		CD4+ T
TRGV3	7:38536629:T:C	5.02308e-11	0.604831	0.0937771	0.00453056	7	38358512	38359162	ENSG00000211699		579	258	0.32785	1002.44	7	38536629	T	1	0.317829	0.391455	0.00183	1.28427e-06	L1	0.0061884	CD4+ T
ELMO1	7:37396366:T:C	6.43049e-15	-0.319756	0.0421004	0.00454218	7	36854361	37449249	ENSG00000155849		579	258	0.237345	14021.3	7	37396366	T	1	0.300388	0.55571	0.0173113	1.28427e-06	L1		CD4+ T
TRGV3	7:38545862:G:A	5.17371e-11	0.608787	0.0944514	0.00457467	7	38358512	38359162	ENSG00000211699		579	258	0.32785	1002.44	7	38545862	G	1	0.315891	0.386862	0.00183	1.28427e-06	L1	0.00620937	CD4+ T
TRGV3	7:38514867:T:C	5.54558e-11	0.55782	0.0866757	0.00467996	7	38358512	38359162	ENSG00000211699		579	258	0.32785	1002.44	7	38514867	T	1	0.430233	0.799476	0.00183	1.28427e-06	L1	0.00643371	CD4+ T
TRG-AS1	7:38549032:G:A	1.77092e-11	-0.221913	0.0336506	0.00473816	7	38341577	38378804	ENSG00000281103		579	258	0.341663	6359.69	7	38549032	G	1	0.393411	0.297569	2.83218e-07	1.28427e-06	L1	0.0350149	CD4+ T
TRG-AS1	7:38550298:A:G	1.78489e-11	-0.221885	0.0336519	0.00475089	7	38341577	38378804	ENSG00000281103		579	258	0.341663	6359.69	7	38550298	A	1	0.393411	0.297569	2.83218e-07	1.28427e-06	L1	0.035017	CD4+ T
AMPH	7:38364673:A:T	3.35206e-08	-0.67447	0.123754	0.00485114	7	38383704	38631420	ENSG00000078053		579	258	0.578377	2438.88	7	38364673	A	1	0.0581395	0.591265	0.0453246	1.28427e-06	L1	0.00244472	CD4+ T
TRGV3	7:38340886:C:T	6.1892e-11	0.747276	0.116395	0.00485151	7	38358512	38359162	ENSG00000211699		579	258	0.32785	1002.44	7	38340886	C	1	0.187984	0.685323	0.00183	1.28427e-06	L1	0.00631879	CD4+ T
AMPH	7:38365229:C:G	3.36471e-08	-0.674364	0.12375	0.00486172	7	38383704	38631420	ENSG00000078053		579	258	0.578377	2438.88	7	38365229	C	1	0.0581395	0.591265	0.0453246	1.28427e-06	L1	0.00245983	CD4+ T
AMPH	7:38364335:TATAA:T	3.39293e-08	-0.674408	0.12379	0.00488526	7	38383704	38631420	ENSG00000078053		579	258	0.578377	2438.88	7	38364335	TATAA	1	0.0581395	0.591265	0.0453246	1.28427e-06	L1	0.00240134	CD4+ T
TRG-AS1	7:38388817:A:T	1.94161e-11	-0.256818	0.0390183	0.00488949	7	38341577	38378804	ENSG00000281103		579	258	0.341663	6359.69	7	38388817	A	1	0.282946	1	2.83218e-07	1.28427e-06	L1	0.0347138	CD4+ T
TRG-AS1	7:38357624:T:C	1.98972e-11	-0.441422	0.0670997	0.00493055	7	38341577	38378804	ENSG00000281103		579	258	0.341663	6359.69	7	38357624	T	1	0.0562016	0.18179	2.83218e-07	1.28427e-06	L1		CD4+ T
TRG-AS1	7:38422725:C:T	2.11964e-11	-0.467406	0.0711437	0.00503826	7	38341577	38378804	ENSG00000281103		579	258	0.341663	6359.69	7	38422725	C	1	0.0562016	0.565385	2.83218e-07	1.28427e-06	L1	0.0349944	CD4+ T
TRGV3	7:38377955:A:C	8.60828e-11	-0.631838	0.0991378	0.0054057	7	38358512	38359162	ENSG00000211699		579	258	0.32785	1002.44	7	38377955	A	1	0.488372	0.0807142	0.00183	1.28427e-06	L1	0.0103611	CD4+ T
AOAH	7:36748752:T:C	1.07757e-15	0.410459	0.0526215	0.00548463	7	36512941	36724549	ENSG00000136250		579	258	0.212818	14541.4	7	36748752	T	1	0.436047	0.526521	2.18758e-07	1.28427e-06	L0	0.029198	CD4+ T
AMPH	7:38348562:A:G	4.19303e-08	0.351075	0.0648682	0.00552163	7	38383704	38631420	ENSG00000078053		579	258	0.578377	2438.88	7	38348562	A	1	0.437984	0.311478	0.0453246	1.28427e-06	L1	0.0161855	CD4+ T
TRG-AS1	7:38408446:A:T	2.93361e-11	-0.463346	0.0710121	0.00562993	7	38341577	38378804	ENSG00000281103		579	258	0.341663	6359.69	7	38408446	A	1	0.0562016	0.565385	2.83218e-07	1.28427e-06	L1	0.0350045	CD4+ T
TRG-AS1	7:38409031:T:A	2.94724e-11	-0.463238	0.0710025	0.00563885	7	38341577	38378804	ENSG00000281103		579	258	0.341663	6359.69	7	38409031	T	1	0.0562016	0.565385	2.83218e-07	1.28427e-06	L1	0.0350045	CD4+ T
TRG-AS1	7:38416052:G:A	2.96702e-11	-0.463169	0.071002	0.00565176	7	38341577	38378804	ENSG00000281103		579	258	0.341663	6359.69	7	38416052	G	1	0.0562016	0.565385	2.83218e-07	1.28427e-06	L1	0.0350058	CD4+ T
TRG-AS1	7:38420322:C:T	2.96702e-11	-0.463169	0.071002	0.00565176	7	38341577	38378804	ENSG00000281103		579	258	0.341663	6359.69	7	38420322	C	1	0.0562016	0.565385	2.83218e-07	1.28427e-06	L1	0.0350058	CD4+ T
TRG-AS1	7:38409197:G:A	3.00487e-11	-0.462941	0.0709862	0.00567629	7	38341577	38378804	ENSG00000281103		579	258	0.341663	6359.69	7	38409197	G	1	0.0562016	0.565385	2.83218e-07	1.28427e-06	L1	0.0350028	CD4+ T
TRG-AS1	7:38349294:A:T	3.11537e-11	-0.442003	0.067828	0.00574676	7	38341577	38378804	ENSG00000281103		579	258	0.341663	6359.69	7	38349294	A	1	0.0542636	0.161691	2.83218e-07	1.28427e-06	L1		CD4+ T
TRG-AS1	7:38518943:T:C	3.18647e-11	0.216687	0.033268	0.00579124	7	38341577	38378804	ENSG00000281103		579	258	0.341663	6359.69	7	38518943	T	1	0.430233	0.799476	2.83218e-07	1.28427e-06	L1	0.0353619	CD4+ T
TRG-AS1	7:38514867:T:C	3.33436e-11	0.214691	0.0329935	0.0058817	7	38341577	38378804	ENSG00000281103		579	258	0.341663	6359.69	7	38514867	T	1	0.430233	0.799476	2.83218e-07	1.28427e-06	L1	0.0353446	CD4+ T
AMPH	7:38357931:AAAC:A	5.07256e-08	-0.751292	0.139655	0.00616447	7	38383704	38631420	ENSG00000078053		579	258	0.578377	2438.88	7	38357931	AAAC	1	0.0503876	0.484639	0.0453246	1.28427e-06	L1	0.00192083	CD4+ T
AMPH	7:38346784:T:C	5.19345e-08	-0.601233	0.111845	0.00624901	7	38383704	38631420	ENSG00000078053		579	258	0.578377	2438.88	7	38346784	T	1	0.0658915	0.298252	0.0453246	1.28427e-06	L1	0.00395659	CD4+ T
AMPH	7:38363450:G:C	5.35517e-08	0.354555	0.0660208	0.00636082	7	38383704	38631420	ENSG00000078053		579	258	0.578377	2438.88	7	38363450	G	1	0.244186	0.128624	0.0453246	1.28427e-06	L1	0.00770547	CD4+ T
AMPH	7:38362916:C:T	5.39195e-08	0.340978	0.0635066	0.00638605	7	38383704	38631420	ENSG00000078053		579	258	0.578377	2438.88	7	38362916	C	1	0.253876	0.142794	0.0453246	1.28427e-06	L1	0.00690409	CD4+ T
TRG-AS1	7:38393337:T:C	4.3312e-11	-0.22955	0.0354764	0.00643154	7	38341577	38378804	ENSG00000281103		579	258	0.341663	6359.69	7	38393337	T	1	0.45155	0.0438765	2.83218e-07	1.28427e-06	L1	0.0347359	CD4+ T
AOAH	7:36650104:ATCTTGGAAGCGGCCCACCACCG:A	2.45045e-15	0.429678	0.055754	0.00653252	7	36512941	36724549	ENSG00000136250		579	258	0.212818	14541.4	7	36650104	ATCTTGGAAGCGGCCCACCACCG	1	0.253876	0.142794	2.18758e-07	1.28427e-06	L0		CD4+ T
TRG-AS1	7:38467580:G:A	4.72068e-11	0.220291	0.0341092	0.00662357	7	38341577	38378804	ENSG00000281103		579	258	0.341663	6359.69	7	38467580	G	1	0.401163	1	2.83218e-07	1.28427e-06	L1	0.0358923	CD4+ T
AMPH	7:38347097:C:T	5.74777e-08	-0.596815	0.111383	0.00662647	7	38383704	38631420	ENSG00000078053		579	258	0.578377	2438.88	7	38347097	C	1	0.0658915	0.298252	0.0453246	1.28427e-06	L1	0.00396494	CD4+ T
AMPH	7:38359818:CG:C	5.74954e-08	0.353708	0.066013	0.00662766	7	38383704	38631420	ENSG00000078053		579	258	0.578377	2438.88	7	38359818	CG	1	0.242248	0.125053	0.0453246	1.28427e-06	L1	0.00695519	CD4+ T
AMPH	7:38359397:C:A	5.75086e-08	0.353687	0.0660096	0.00662854	7	38383704	38631420	ENSG00000078053		579	258	0.578377	2438.88	7	38359397	C	1	0.242248	0.125053	0.0453246	1.28427e-06	L1	0.00695111	CD4+ T
AMPH	7:38344350:G:GA	5.80665e-08	-0.596779	0.111413	0.00666565	7	38383704	38631420	ENSG00000078053		579	258	0.578377	2438.88	7	38344350	G	1	0.0658915	0.298252	0.0453246	1.28427e-06	L1	0.00396097	CD4+ T
ELMO1	7:37360421:AT:A	3.26231e-14	-0.27956	0.0377646	0.00667819	7	36854361	37449249	ENSG00000155849		579	258	0.237345	14021.3	7	37360421	AT	1	0.383721	0.431108	0.0173113	1.28427e-06	L1		CD4+ T
AMPH	7:38347790:A:G	5.92921e-08	-0.596264	0.111392	0.00674666	7	38383704	38631420	ENSG00000078053		579	258	0.578377	2438.88	7	38347790	A	1	0.0658915	0.298252	0.0453246	1.28427e-06	L1	0.00391261	CD4+ T
ELMO1	7:37346083:C:T	3.45449e-14	0.304185	0.0411293	0.00676953	7	36854361	37449249	ENSG00000155849		579	258	0.237345	14021.3	7	37346083	C	1	0.255814	0.326339	0.0173113	1.28427e-06	L1		CD4+ T
AMPH	7:38358108:C:A	6.11521e-08	0.3477	0.0650204	0.00686826	7	38383704	38631420	ENSG00000078053		579	258	0.578377	2438.88	7	38358108	C	1	0.253876	0.142794	0.0453246	1.28427e-06	L1	0.00707148	CD4+ T
ELMO1	7:37344033:A:ATTT	3.73896e-14	0.308632	0.0417844	0.00689788	7	36854361	37449249	ENSG00000155849		579	258	0.237345	14021.3	7	37344033	A	1	0.251938	0.24721	0.0173113	1.28427e-06	L1		CD4+ T
AMPH	7:38365370:A:T	6.24478e-08	0.352482	0.0659593	0.00695204	7	38383704	38631420	ENSG00000078053		579	258	0.578377	2438.88	7	38365370	A	1	0.244186	0.128624	0.0453246	1.28427e-06	L1	0.00698612	CD4+ T
AMPH	7:38358886:A:T	6.27679e-08	0.347497	0.0650372	0.00697263	7	38383704	38631420	ENSG00000078053		579	258	0.578377	2438.88	7	38358886	A	1	0.253876	0.142794	0.0453246	1.28427e-06	L1	0.0070317	CD4+ T
AMPH	7:38360298:A:G	6.27973e-08	0.347476	0.0650342	0.00697452	7	38383704	38631420	ENSG00000078053		579	258	0.578377	2438.88	7	38360298	A	1	0.253876	0.142794	0.0453246	1.28427e-06	L1	0.00703201	CD4+ T
AMPH	7:38361105:A:G	6.27973e-08	0.347476	0.0650342	0.00697452	7	38383704	38631420	ENSG00000078053		579	258	0.578377	2438.88	7	38361105	A	1	0.253876	0.142794	0.0453246	1.28427e-06	L1	0.00703201	CD4+ T
AMPH	7:38361673:C:G	6.27973e-08	0.347476	0.0650342	0.00697452	7	38383704	38631420	ENSG00000078053		579	258	0.578377	2438.88	7	38361673	C	1	0.253876	0.142794	0.0453246	1.28427e-06	L1	0.00703201	CD4+ T
AMPH	7:38362407:A:C	6.29097e-08	0.347424	0.0650283	0.00698174	7	38383704	38631420	ENSG00000078053		579	258	0.578377	2438.88	7	38362407	A	1	0.253876	0.142794	0.0453246	1.28427e-06	L1	0.00703013	CD4+ T
AMPH	7:38345406:A:T	6.33004e-08	0.373515	0.0699258	0.00700678	7	38383704	38631420	ENSG00000078053		579	258	0.578377	2438.88	7	38345406	A	1	0.228682	0.217773	0.0453246	1.28427e-06	L1	0.0115609	CD4+ T
AOAH	7:36660295:T:C	3.45683e-15	0.41783	0.0544964	0.00702882	7	36512941	36724549	ENSG00000136250		579	258	0.212818	14541.4	7	36660295	T	1	0.253876	0.142794	2.18758e-07	1.28427e-06	L0		CD4+ T
AOAH	7:36660306:TC:T	3.45683e-15	0.41783	0.0544964	0.00702882	7	36512941	36724549	ENSG00000136250		579	258	0.212818	14541.4	7	36660306	TC	1	0.253876	0.142794	2.18758e-07	1.28427e-06	L0		CD4+ T
TRG-AS1	7:38403659:C:T	5.64035e-11	-0.455152	0.070749	0.00703887	7	38341577	38378804	ENSG00000281103		579	258	0.341663	6359.69	7	38403659	C	1	0.0581395	0.591265	2.83218e-07	1.28427e-06	L1	0.035058	CD4+ T
TRG-AS1	7:38401838:A:G	5.64574e-11	-0.45514	0.0707487	0.00704117	7	38341577	38378804	ENSG00000281103		579	258	0.341663	6359.69	7	38401838	A	1	0.0581395	0.591265	2.83218e-07	1.28427e-06	L1	0.0350582	CD4+ T
TRG-AS1	7:38403456:C:T	5.64574e-11	-0.45514	0.0707487	0.00704117	7	38341577	38378804	ENSG00000281103		579	258	0.341663	6359.69	7	38403456	C	1	0.0581395	0.591265	2.83218e-07	1.28427e-06	L1	0.0350582	CD4+ T
TRG-AS1	7:38406400:A:G	5.64574e-11	-0.45514	0.0707487	0.00704117	7	38341577	38378804	ENSG00000281103		579	258	0.341663	6359.69	7	38406400	A	1	0.0581395	0.591265	2.83218e-07	1.28427e-06	L1	0.0350582	CD4+ T
TRG-AS1	7:38398838:TTAAAAA:T	5.6697e-11	-0.455259	0.0707737	0.00705136	7	38341577	38378804	ENSG00000281103		579	258	0.341663	6359.69	7	38398838	TTAAAAA	1	0.0581395	0.591265	2.83218e-07	1.28427e-06	L1	0.0350591	CD4+ T
TRG-AS1	7:38398985:C:CAA	5.6697e-11	-0.455259	0.0707737	0.00705136	7	38341577	38378804	ENSG00000281103		579	258	0.341663	6359.69	7	38398985	C	1	0.0581395	0.591265	2.83218e-07	1.28427e-06	L1	0.0350591	CD4+ T
TRG-AS1	7:38398450:A:G	5.6697e-11	-0.455259	0.0707737	0.00705136	7	38341577	38378804	ENSG00000281103		579	258	0.341663	6359.69	7	38398450	A	1	0.0581395	0.591265	2.83218e-07	1.28427e-06	L1	0.0350591	CD4+ T
TRG-AS1	7:38398520:TAGA:T	5.6697e-11	-0.455259	0.0707737	0.00705136	7	38341577	38378804	ENSG00000281103		579	258	0.341663	6359.69	7	38398520	TAGA	1	0.0581395	0.591265	2.83218e-07	1.28427e-06	L1	0.0350591	CD4+ T
TRG-AS1	7:38398772:A:G	5.6697e-11	-0.455259	0.0707737	0.00705136	7	38341577	38378804	ENSG00000281103		579	258	0.341663	6359.69	7	38398772	A	1	0.0581395	0.591265	2.83218e-07	1.28427e-06	L1	0.0350591	CD4+ T
TRG-AS1	7:38398986:T:TTTAC	5.6697e-11	-0.455259	0.0707737	0.00705136	7	38341577	38378804	ENSG00000281103		579	258	0.341663	6359.69	7	38398986	T	1	0.0581395	0.591265	2.83218e-07	1.28427e-06	L1	0.0350591	CD4+ T
TRG-AS1	7:38398987:G:C	5.6697e-11	-0.455259	0.0707737	0.00705136	7	38341577	38378804	ENSG00000281103		579	258	0.341663	6359.69	7	38398987	G	1	0.0581395	0.591265	2.83218e-07	1.28427e-06	L1	0.0350591	CD4+ T
TRG-AS1	7:38398994:T:C	5.6697e-11	-0.455259	0.0707737	0.00705136	7	38341577	38378804	ENSG00000281103		579	258	0.341663	6359.69	7	38398994	T	1	0.0581395	0.591265	2.83218e-07	1.28427e-06	L1	0.0350591	CD4+ T
TRG-AS1	7:38399067:C:T	5.6697e-11	-0.455259	0.0707737	0.00705136	7	38341577	38378804	ENSG00000281103		579	258	0.341663	6359.69	7	38399067	C	1	0.0581395	0.591265	2.83218e-07	1.28427e-06	L1	0.0350591	CD4+ T
TRG-AS1	7:38399110:CACTTTAG:C	5.6697e-11	-0.455259	0.0707737	0.00705136	7	38341577	38378804	ENSG00000281103		579	258	0.341663	6359.69	7	38399110	CACTTTAG	1	0.0581395	0.591265	2.83218e-07	1.28427e-06	L1	0.0350591	CD4+ T
TRG-AS1	7:38399235:C:A	5.6697e-11	-0.455259	0.0707737	0.00705136	7	38341577	38378804	ENSG00000281103		579	258	0.341663	6359.69	7	38399235	C	1	0.0581395	0.591265	2.83218e-07	1.28427e-06	L1	0.0350591	CD4+ T
TRG-AS1	7:38399296:G:A	5.6697e-11	-0.455259	0.0707737	0.00705136	7	38341577	38378804	ENSG00000281103		579	258	0.341663	6359.69	7	38399296	G	1	0.0581395	0.591265	2.83218e-07	1.28427e-06	L1	0.0350591	CD4+ T
TRG-AS1	7:38399509:G:A	5.6697e-11	-0.455259	0.0707737	0.00705136	7	38341577	38378804	ENSG00000281103		579	258	0.341663	6359.69	7	38399509	G	1	0.0581395	0.591265	2.83218e-07	1.28427e-06	L1	0.0350591	CD4+ T
TRG-AS1	7:38399714:A:G	5.6697e-11	-0.455259	0.0707737	0.00705136	7	38341577	38378804	ENSG00000281103		579	258	0.341663	6359.69	7	38399714	A	1	0.0581395	0.591265	2.83218e-07	1.28427e-06	L1	0.0350591	CD4+ T
AOAH	7:36658614:C:G	3.5117e-15	0.41765	0.0544859	0.00705242	7	36512941	36724549	ENSG00000136250		579	258	0.212818	14541.4	7	36658614	C	1	0.253876	0.142794	2.18758e-07	1.28427e-06	L0		CD4+ T
AOAH	7:36650844:C:T	3.55861e-15	0.414991	0.0541499	0.00707236	7	36512941	36724549	ENSG00000136250		579	258	0.212818	14541.4	7	36650844	C	1	0.253876	0.142794	2.18758e-07	1.28427e-06	L0		CD4+ T
TRGV3	7:38387996:T:C	1.98619e-10	0.647892	0.103616	0.00711042	7	38358512	38359162	ENSG00000211699		579	258	0.32785	1002.44	7	38387996	T	1	0.23062	0.158517	0.00183	1.28427e-06	L1	0.00622063	CD4+ T
TRGV3	7:38388691:G:GT	1.98987e-10	0.647829	0.103611	0.00711473	7	38358512	38359162	ENSG00000211699		579	258	0.32785	1002.44	7	38388691	G	1	0.23062	0.158517	0.00183	1.28427e-06	L1	0.00622051	CD4+ T
ELMO1	7:37340662:A:G	4.50216e-14	-0.278649	0.0378401	0.00720879	7	36854361	37449249	ENSG00000155849		579	258	0.237345	14021.3	7	37340662	A	1	0.395349	0.515106	0.0173113	1.28427e-06	L1		CD4+ T
TRG-AS1	7:38342393:C:T	6.06974e-11	-0.421997	0.0657014	0.00721755	7	38341577	38378804	ENSG00000281103		579	258	0.341663	6359.69	7	38342393	C	1	0.0620155	0.0617366	2.83218e-07	1.28427e-06	L1		CD4+ T
ELMO1	7:37341943:T:C	4.58833e-14	-0.279372	0.0379502	0.0072413	7	36854361	37449249	ENSG00000155849		579	258	0.237345	14021.3	7	37341943	T	1	0.393411	0.602572	0.0173113	1.28427e-06	L1		CD4+ T
AMPH	7:38346053:A:G	6.70459e-08	0.373455	0.0700447	0.00724364	7	38383704	38631420	ENSG00000078053		579	258	0.578377	2438.88	7	38346053	A	1	0.226744	0.212147	0.0453246	1.28427e-06	L1	0.0112067	CD4+ T
AMPH	7:38344170:C:T	6.7052e-08	0.373408	0.070036	0.00724402	7	38383704	38631420	ENSG00000078053		579	258	0.578377	2438.88	7	38344170	C	1	0.226744	0.212147	0.0453246	1.28427e-06	L1	0.0111913	CD4+ T
ELMO1	7:37339971:C:T	4.59979e-14	-0.279335	0.0379466	0.00724558	7	36854361	37449249	ENSG00000155849		579	258	0.237345	14021.3	7	37339971	C	1	0.393411	0.602572	0.0173113	1.28427e-06	L1		CD4+ T
AMPH	7:38344941:A:C	6.71739e-08	0.373429	0.0700441	0.00725164	7	38383704	38631420	ENSG00000078053		579	258	0.578377	2438.88	7	38344941	A	1	0.226744	0.212147	0.0453246	1.28427e-06	L1	0.0111975	CD4+ T
TRG-AS1	7:38461199:C:T	6.21192e-11	0.484635	0.0754921	0.00727487	7	38341577	38378804	ENSG00000281103		579	258	0.341663	6359.69	7	38461199	C	1	0.0620155	0.607798	2.83218e-07	1.28427e-06	L1	0.0361425	CD4+ T
TRG-AS1	7:38422554:GTATCTATCTATCTATC:G	6.21406e-11	-0.495063	0.077117	0.00727573	7	38341577	38378804	ENSG00000281103		579	258	0.341663	6359.69	7	38422554	GTATCTATCTATCTATC	1	0.0562016	0.565385	2.83218e-07	1.28427e-06	L1	0.034945	CD4+ T
AMPH	7:38348493:G:A	6.7997e-08	0.373314	0.0700503	0.00730289	7	38383704	38631420	ENSG00000078053		579	258	0.578377	2438.88	7	38348493	G	1	0.226744	0.212147	0.0453246	1.28427e-06	L1	0.0111798	CD4+ T
ELMO1	7:37339514:A:G	5.22104e-14	0.284973	0.0387936	0.00746676	7	36854361	37449249	ENSG00000155849		579	258	0.237345	14021.3	7	37339514	A	1	0.354651	0.497453	0.0173113	1.28427e-06	L1		CD4+ T
TRG-AS1	7:38352214:G:C	6.87971e-11	-0.437042	0.0682321	0.00753314	7	38341577	38378804	ENSG00000281103		579	258	0.341663	6359.69	7	38352214	G	1	0.0542636	0.161691	2.83218e-07	1.28427e-06	L1		CD4+ T
AOAH	7:36664047:AT:A	4.84767e-15	0.413367	0.054191	0.00755329	7	36512941	36724549	ENSG00000136250		579	258	0.212818	14541.4	7	36664047	AT	1	0.255814	0.190544	2.18758e-07	1.28427e-06	L0		CD4+ T
AMPH	7:38349294:A:T	7.2202e-08	-0.619255	0.116426	0.00756075	7	38383704	38631420	ENSG00000078053		579	258	0.578377	2438.88	7	38349294	A	1	0.0542636	0.161691	0.0453246	1.28427e-06	L1	0.0013664	CD4+ T
AOAH	7:36660309:TTTG:T	4.87219e-15	0.413257	0.0541807	0.0075614	7	36512941	36724549	ENSG00000136250		579	258	0.212818	14541.4	7	36660309	TTTG	1	0.255814	0.190544	2.18758e-07	1.28427e-06	L0		CD4+ T
TRG-AS1	7:38380583:C:A	7.06472e-11	-0.377658	0.0589957	0.00760175	7	38341577	38378804	ENSG00000281103		579	258	0.341663	6359.69	7	38380583	C	1	0.0910853	0.14358	2.83218e-07	1.28427e-06	L1	0.0361375	CD4+ T
TRG-AS1	7:38382180:G:A	7.06472e-11	-0.377658	0.0589957	0.00760175	7	38341577	38378804	ENSG00000281103		579	258	0.341663	6359.69	7	38382180	G	1	0.0910853	0.14358	2.83218e-07	1.28427e-06	L1	0.0361375	CD4+ T
TRG-AS1	7:38382993:T:G	7.06472e-11	-0.377658	0.0589957	0.00760175	7	38341577	38378804	ENSG00000281103		579	258	0.341663	6359.69	7	38382993	T	1	0.0910853	0.14358	2.83218e-07	1.28427e-06	L1	0.0361375	CD4+ T
TRG-AS1	7:38381547:A:G	7.11235e-11	-0.377709	0.0590124	0.00761922	7	38341577	38378804	ENSG00000281103		579	258	0.341663	6359.69	7	38381547	A	1	0.0910853	0.14358	2.83218e-07	1.28427e-06	L1	0.0361362	CD4+ T
AOAH	7:36653873:A:G	5.35574e-15	0.415516	0.0545555	0.00771522	7	36512941	36724549	ENSG00000136250		579	258	0.212818	14541.4	7	36653873	A	1	0.253876	0.142794	2.18758e-07	1.28427e-06	L0		CD4+ T
AOAH	7:36654279:T:C	5.35915e-15	0.415508	0.054555	0.00771626	7	36512941	36724549	ENSG00000136250		579	258	0.212818	14541.4	7	36654279	T	1	0.253876	0.142794	2.18758e-07	1.28427e-06	L0		CD4+ T
TRG-AS1	7:38352177:C:T	7.50728e-11	-0.436237	0.0682386	0.00776121	7	38341577	38378804	ENSG00000281103		579	258	0.341663	6359.69	7	38352177	C	1	0.0542636	0.161691	2.83218e-07	1.28427e-06	L1		CD4+ T
AMPH	7:38465425:G:A	7.59071e-08	-0.303762	0.0572037	0.00778276	7	38383704	38631420	ENSG00000078053		579	258	0.578377	2438.88	7	38465425	G	1	0.492248	0.901285	0.0453246	1.28427e-06	L1		CD4+ T
AMPH	7:38344703:C:G	7.73938e-08	0.369951	0.0697125	0.00787055	7	38383704	38631420	ENSG00000078053		579	258	0.578377	2438.88	7	38344703	C	1	0.23062	0.290768	0.0453246	1.28427e-06	L1	0.00986991	CD4+ T
TRG-AS1	7:38352244:C:T	7.83294e-11	-0.435824	0.0682384	0.00787463	7	38341577	38378804	ENSG00000281103		579	258	0.341663	6359.69	7	38352244	C	1	0.0542636	0.161691	2.83218e-07	1.28427e-06	L1		CD4+ T
TRG-AS1	7:38352245:A:G	7.83294e-11	-0.435824	0.0682384	0.00787463	7	38341577	38378804	ENSG00000281103		579	258	0.341663	6359.69	7	38352245	A	1	0.0542636	0.161691	2.83218e-07	1.28427e-06	L1		CD4+ T
ELMO1	7:37337792:A:G	7.08538e-14	-0.276265	0.0377994	0.00802796	7	36854361	37449249	ENSG00000155849		579	258	0.237345	14021.3	7	37337792	A	1	0.391473	0.362478	0.0173113	1.28427e-06	L1		CD4+ T
TRG-AS1	7:38394764:G:C	8.54063e-11	-0.226208	0.0354867	0.00811082	7	38341577	38378804	ENSG00000281103		579	258	0.341663	6359.69	7	38394764	G	1	0.455426	0.13163	2.83218e-07	1.28427e-06	L1	0.0348375	CD4+ T
TRG-AS1	7:38352459:A:G	8.68469e-11	-0.434868	0.068246	0.00815731	7	38341577	38378804	ENSG00000281103		579	258	0.341663	6359.69	7	38352459	A	1	0.0542636	0.161691	2.83218e-07	1.28427e-06	L1		CD4+ T
AMPH	7:38472807:C:T	8.41267e-08	-0.30295	0.0572435	0.00825954	7	38383704	38631420	ENSG00000078053		579	258	0.578377	2438.88	7	38472807	C	1	0.49031	0.804087	0.0453246	1.28427e-06	L1		CD4+ T
AOAH	7:36652526:T:A	7.40699e-15	0.417688	0.0551144	0.00826642	7	36512941	36724549	ENSG00000136250		579	258	0.212818	14541.4	7	36652526	T	1	0.253876	0.142794	2.18758e-07	1.28427e-06	L0		CD4+ T
TRG-AS1	7:38353933:C:T	9.03647e-11	-0.435616	0.0684242	0.00826873	7	38341577	38378804	ENSG00000281103		579	258	0.341663	6359.69	7	38353933	C	1	0.0542636	0.161691	2.83218e-07	1.28427e-06	L1		CD4+ T
AOAH	7:36650969:A:G	7.42372e-15	0.417639	0.0551099	0.00827039	7	36512941	36724549	ENSG00000136250		579	258	0.212818	14541.4	7	36650969	A	1	0.253876	0.142794	2.18758e-07	1.28427e-06	L0		CD4+ T
AOAH	7:36650231:G:A	7.46051e-15	0.417629	0.0551128	0.0082791	7	36512941	36724549	ENSG00000136250		579	258	0.212818	14541.4	7	36650231	G	1	0.253876	0.142794	2.18758e-07	1.28427e-06	L0		CD4+ T
AOAH	7:36649590:A:G	7.55698e-15	0.41756	0.0551145	0.00830177	7	36512941	36724549	ENSG00000136250		579	258	0.212818	14541.4	7	36649590	A	1	0.253876	0.142794	2.18758e-07	1.28427e-06	L0		CD4+ T
AOAH	7:36651516:G:C	7.67845e-15	0.417491	0.0551191	0.00832999	7	36512941	36724549	ENSG00000136250		579	258	0.212818	14541.4	7	36651516	G	1	0.253876	0.142794	2.18758e-07	1.28427e-06	L0		CD4+ T
TRG-AS1	7:38441743:G:T	9.30316e-11	-0.212829	0.0334519	0.00835131	7	38341577	38378804	ENSG00000281103		579	258	0.341663	6359.69	7	38441743	G	1	0.48062	1	2.83218e-07	1.28427e-06	L1	0.0348577	CD4+ T
TRG-AS1	7:38510686:G:C	9.4058e-11	-0.213568	0.0335763	0.00838268	7	38341577	38378804	ENSG00000281103		579	258	0.341663	6359.69	7	38510686	G	1	0.472868	0.802665	2.83218e-07	1.28427e-06	L1	0.0351667	CD4+ T
AMPH	7:38358879:C:CAA	8.68374e-08	0.337546	0.0638471	0.00841242	7	38383704	38631420	ENSG00000078053		579	258	0.578377	2438.88	7	38358879	C	1	0.265504	0.149356	0.0453246	1.28427e-06	L1	0.00611806	CD4+ T
ELMO1	7:37339214:A:G	9.16446e-14	-0.275056	0.0377968	0.0085335	7	36854361	37449249	ENSG00000155849		579	258	0.237345	14021.3	7	37339214	A	1	0.391473	0.362478	0.0173113	1.28427e-06	L1		CD4+ T
ELMO1	7:37338632:T:C	9.34699e-14	-0.274886	0.0377861	0.00857353	7	36854361	37449249	ENSG00000155849		579	258	0.237345	14021.3	7	37338632	T	1	0.391473	0.362478	0.0173113	1.28427e-06	L1		CD4+ T
ELMO1	7:37338744:T:G	9.34699e-14	-0.274886	0.0377861	0.00857353	7	36854361	37449249	ENSG00000155849		579	258	0.237345	14021.3	7	37338744	T	1	0.391473	0.362478	0.0173113	1.28427e-06	L1		CD4+ T
AMPH	7:38492715:A:G	9.21788e-08	-0.302313	0.0572957	0.00870789	7	38383704	38631420	ENSG00000078053		579	258	0.578377	2438.88	7	38492715	A	1	0.49031	0.804087	0.0453246	1.28427e-06	L1		CD4+ T
ELMO1	7:37335713:G:A	1.00812e-13	-0.269482	0.0370906	0.0087288	7	36854361	37449249	ENSG00000155849		579	258	0.237345	14021.3	7	37335713	G	1	0.391473	0.362478	0.0173113	1.28427e-06	L1		CD4+ T
AMPH	7:38478764:G:T	9.34093e-08	-0.30176	0.0572159	0.00877492	7	38383704	38631420	ENSG00000078053		579	258	0.578377	2438.88	7	38478764	G	1	0.49031	0.804087	0.0453246	1.28427e-06	L1		CD4+ T
TRG-AS1	7:38384727:T:C	1.08332e-10	-0.370109	0.0583728	0.00879726	7	38341577	38378804	ENSG00000281103		579	258	0.341663	6359.69	7	38384727	T	1	0.0910853	0.450802	2.83218e-07	1.28427e-06	L1	0.0361847	CD4+ T
TRG-AS1	7:38353789:T:G	1.09779e-10	-0.433892	0.0684531	0.00883722	7	38341577	38378804	ENSG00000281103		579	258	0.341663	6359.69	7	38353789	T	1	0.0542636	0.161691	2.83218e-07	1.28427e-06	L1		CD4+ T
TRG-AS1	7:38353823:G:A	1.09779e-10	-0.433892	0.0684531	0.00883722	7	38341577	38378804	ENSG00000281103		579	258	0.341663	6359.69	7	38353823	G	1	0.0542636	0.161691	2.83218e-07	1.28427e-06	L1		CD4+ T
TRG-AS1	7:38353847:G:C	1.09779e-10	-0.433892	0.0684531	0.00883722	7	38341577	38378804	ENSG00000281103		579	258	0.341663	6359.69	7	38353847	G	1	0.0542636	0.161691	2.83218e-07	1.28427e-06	L1		CD4+ T
TRG-AS1	7:38353923:C:T	1.09779e-10	-0.433892	0.0684531	0.00883722	7	38341577	38378804	ENSG00000281103		579	258	0.341663	6359.69	7	38353923	C	1	0.0542636	0.161691	2.83218e-07	1.28427e-06	L1		CD4+ T
TRG-AS1	7:38353718:A:G	1.10557e-10	-0.434186	0.0685103	0.00885859	7	38341577	38378804	ENSG00000281103		579	258	0.341663	6359.69	7	38353718	A	1	0.0542636	0.161691	2.83218e-07	1.28427e-06	L1		CD4+ T
TRG-AS1	7:38353742:T:C	1.10557e-10	-0.434186	0.0685103	0.00885859	7	38341577	38378804	ENSG00000281103		579	258	0.341663	6359.69	7	38353742	T	1	0.0542636	0.161691	2.83218e-07	1.28427e-06	L1		CD4+ T
TRG-AS1	7:38353677:GT:G	1.13257e-10	-0.434107	0.0685353	0.00893192	7	38341577	38378804	ENSG00000281103		579	258	0.341663	6359.69	7	38353677	GT	1	0.0542636	0.161691	2.83218e-07	1.28427e-06	L1		CD4+ T
AOAH	7:36742136:G:A	1.06801e-14	-0.52455	0.0696095	0.00893598	7	36512941	36724549	ENSG00000136250		579	258	0.212818	14541.4	7	36742136	G	1	0.178295	0.0896611	2.18758e-07	1.28427e-06	L0	0.00757893	CD4+ T
AMPH	7:38491207:T:TA	1.00368e-07	-0.30055	0.0571226	0.00914719	7	38383704	38631420	ENSG00000078053		579	258	0.578377	2438.88	7	38491207	T	1	0.49031	0.804087	0.0453246	1.28427e-06	L1		CD4+ T
ELMO1	7:37337976:G:A	1.23623e-13	0.280213	0.0387013	0.00916179	7	36854361	37449249	ENSG00000155849		579	258	0.237345	14021.3	7	37337976	G	1	0.356589	0.415502	0.0173113	1.28427e-06	L1		CD4+ T
ELMO1	7:37336846:C:T	1.24095e-13	0.280178	0.0386991	0.00917007	7	36854361	37449249	ENSG00000155849		579	258	0.237345	14021.3	7	37336846	C	1	0.356589	0.415502	0.0173113	1.28427e-06	L1		CD4+ T
ELMO1	7:37336878:A:G	1.24095e-13	0.280178	0.0386991	0.00917007	7	36854361	37449249	ENSG00000155849		579	258	0.237345	14021.3	7	37336878	A	1	0.356589	0.415502	0.0173113	1.28427e-06	L1		CD4+ T
TRG-AS1	7:38355673:G:T	1.23764e-10	-0.437362	0.0691885	0.00920679	7	38341577	38378804	ENSG00000281103		579	258	0.341663	6359.69	7	38355673	G	1	0.0542636	0.161691	2.83218e-07	1.28427e-06	L1		CD4+ T
AMPH	7:38496842:A:G	1.01887e-07	-0.301849	0.0573983	0.009227	7	38383704	38631420	ENSG00000078053		579	258	0.578377	2438.88	7	38496842	A	1	0.492248	0.709796	0.0453246	1.28427e-06	L1		CD4+ T
AMPH	7:38437625:CA:C	1.0229e-07	0.305874	0.0581713	0.00924813	7	38383704	38631420	ENSG00000078053		579	258	0.578377	2438.88	7	38437625	CA	1	0.468992	0.708724	0.0453246	1.28427e-06	L1		CD4+ T
AMPH	7:38347190:G:A	1.02958e-07	0.359898	0.0684604	0.00928297	7	38383704	38631420	ENSG00000078053		579	258	0.578377	2438.88	7	38347190	G	1	0.238372	0.168222	0.0453246	1.28427e-06	L1	0.00953998	CD4+ T
AMPH	7:38495560:T:C	1.03039e-07	-0.301755	0.057402	0.00928721	7	38383704	38631420	ENSG00000078053		579	258	0.578377	2438.88	7	38495560	T	1	0.492248	0.709796	0.0453246	1.28427e-06	L1		CD4+ T
TRG-AS1	7:38355481:T:A	1.31827e-10	-0.436589	0.0691657	0.00940749	7	38341577	38378804	ENSG00000281103		579	258	0.341663	6359.69	7	38355481	T	1	0.0542636	0.161691	2.83218e-07	1.28427e-06	L1		CD4+ T
TRGV3	7:38540035:C:A	4.67e-10	0.537639	0.0877512	0.00941075	7	38358512	38359162	ENSG00000211699		579	258	0.32785	1002.44	7	38540035	C	1	0.45155	0.707923	0.00183	1.28427e-06	L1	0.00622201	CD4+ T
AMPH	7:38352214:G:C	1.06357e-07	-0.615035	0.11712	0.00945898	7	38383704	38631420	ENSG00000078053		579	258	0.578377	2438.88	7	38352214	G	1	0.0542636	0.161691	0.0453246	1.28427e-06	L1	0.0013671	CD4+ T
AMPH	7:38352177:C:T	1.06745e-07	-0.615019	0.117131	0.00947893	7	38383704	38631420	ENSG00000078053		579	258	0.578377	2438.88	7	38352177	C	1	0.0542636	0.161691	0.0453246	1.28427e-06	L1	0.0013708	CD4+ T
AOAH	7:36742528:A:G	1.43024e-14	-0.529292	0.0705617	0.00950898	7	36512941	36724549	ENSG00000136250		579	258	0.212818	14541.4	7	36742528	A	1	0.178295	0.0896611	2.18758e-07	1.28427e-06	L0	0.00748316	CD4+ T
AMPH	7:38495600:AT:A	1.09335e-07	0.298533	0.0569018	0.00961125	7	38383704	38631420	ENSG00000078053		579	258	0.578377	2438.88	7	38495600	AT	1	0.465116	0.616855	0.0453246	1.28427e-06	L1		CD4+ T
TRG-AS1	7:38383670:C:CAAAA	1.41266e-10	-0.38215	0.0606372	0.00963241	7	38341577	38378804	ENSG00000281103		579	258	0.341663	6359.69	7	38383670	C	1	0.0910853	0.450802	2.83218e-07	1.28427e-06	L1	0.0361616	CD4+ T
TRG-AS1	7:38395478:A:G	1.44029e-10	-0.440985	0.070004	0.00969637	7	38341577	38378804	ENSG00000281103		579	258	0.341663	6359.69	7	38395478	A	1	0.0581395	0.591265	2.83218e-07	1.28427e-06	L1	0.0350897	CD4+ T
TRG-AS1	7:38435660:T:A	1.4494e-10	-0.209448	0.0332535	0.00971727	7	38341577	38378804	ENSG00000281103		579	258	0.341663	6359.69	7	38435660	T	1	0.484496	0.901331	2.83218e-07	1.28427e-06	L1	0.0348751	CD4+ T
TRG-AS1	7:38437785:T:C	1.4494e-10	-0.209448	0.0332535	0.00971727	7	38341577	38378804	ENSG00000281103		579	258	0.341663	6359.69	7	38437785	T	1	0.484496	0.901331	2.83218e-07	1.28427e-06	L1	0.0348751	CD4+ T
TRG-AS1	7:38440059:G:A	1.47863e-10	-0.21022	0.0333913	0.0097838	7	38341577	38378804	ENSG00000281103		579	258	0.341663	6359.69	7	38440059	G	1	0.486434	1	2.83218e-07	1.28427e-06	L1	0.0348606	CD4+ T
TRG-AS1	7:38398106:CAAA:C	1.49636e-10	-0.440547	0.0699958	0.00982371	7	38341577	38378804	ENSG00000281103		579	258	0.341663	6359.69	7	38398106	CAAA	1	0.0581395	0.591265	2.83218e-07	1.28427e-06	L1	0.0350906	CD4+ T
AMPH	7:38352244:C:T	1.13941e-07	-0.613674	0.117131	0.00984338	7	38383704	38631420	ENSG00000078053		579	258	0.578377	2438.88	7	38352244	C	1	0.0542636	0.161691	0.0453246	1.28427e-06	L1	0.00136069	CD4+ T
AMPH	7:38352245:A:G	1.13941e-07	-0.613674	0.117131	0.00984338	7	38383704	38631420	ENSG00000078053		579	258	0.578377	2438.88	7	38352245	A	1	0.0542636	0.161691	0.0453246	1.28427e-06	L1	0.00136069	CD4+ T
AMPH	7:38352459:A:G	1.14581e-07	-0.613627	0.117144	0.0098753	7	38383704	38631420	ENSG00000078053		579	258	0.578377	2438.88	7	38352459	A	1	0.0542636	0.161691	0.0453246	1.28427e-06	L1	0.00136538	CD4+ T
TRG-AS1	7:38402507:G:A	1.52335e-10	-0.443248	0.0704538	0.00988389	7	38341577	38378804	ENSG00000281103		579	258	0.341663	6359.69	7	38402507	G	1	0.0600775	1	2.83218e-07	1.28427e-06	L1	0.0350663	CD4+ T
TRG-AS1	7:38399402:C:T	1.53011e-10	-0.443359	0.0704786	0.00989887	7	38341577	38378804	ENSG00000281103		579	258	0.341663	6359.69	7	38399402	C	1	0.0600775	1	2.83218e-07	1.28427e-06	L1	0.0350672	CD4+ T
TRG-AS1	7:38401282:G:T	1.53011e-10	-0.443359	0.0704786	0.00989887	7	38341577	38378804	ENSG00000281103		579	258	0.341663	6359.69	7	38401282	G	1	0.0600775	1	2.83218e-07	1.28427e-06	L1	0.0350672	CD4+ T
TRG-AS1	7:38401463:G:T	1.53011e-10	-0.443359	0.0704786	0.00989887	7	38341577	38378804	ENSG00000281103		579	258	0.341663	6359.69	7	38401463	G	1	0.0600775	1	2.83218e-07	1.28427e-06	L1	0.0350672	CD4+ T
AMPH	7:38490968:G:T	1.15649e-07	-0.295665	0.0564613	0.00992843	7	38383704	38631420	ENSG00000078053		579	258	0.578377	2438.88	7	38490968	G	1	0.49031	0.804087	0.0453246	1.28427e-06	L1		CD4+ T
TRG-AS1	7:38393674:T:TC	1.55419e-10	-0.439693	0.069921	0.0099518	7	38341577	38378804	ENSG00000281103		579	258	0.341663	6359.69	7	38393674	T	1	0.0581395	0.591265	2.83218e-07	1.28427e-06	L1	0.0350896	CD4+ T
TRG-AS1	7:38394126:T:G	1.55419e-10	-0.439693	0.069921	0.0099518	7	38341577	38378804	ENSG00000281103		579	258	0.341663	6359.69	7	38394126	T	1	0.0581395	0.591265	2.83218e-07	1.28427e-06	L1	0.0350896	CD4+ T
TRG-AS1	7:38394272:CA:C	1.55419e-10	-0.439693	0.069921	0.0099518	7	38341577	38378804	ENSG00000281103		579	258	0.341663	6359.69	7	38394272	CA	1	0.0581395	0.591265	2.83218e-07	1.28427e-06	L1	0.0350896	CD4+ T
TRG-AS1	7:38394404:G:A	1.55419e-10	-0.439693	0.069921	0.0099518	7	38341577	38378804	ENSG00000281103		579	258	0.341663	6359.69	7	38394404	G	1	0.0581395	0.591265	2.83218e-07	1.28427e-06	L1	0.0350896	CD4+ T
TRG-AS1	7:38394428:A:G	1.55419e-10	-0.439693	0.069921	0.0099518	7	38341577	38378804	ENSG00000281103		579	258	0.341663	6359.69	7	38394428	A	1	0.0581395	0.591265	2.83218e-07	1.28427e-06	L1	0.0350896	CD4+ T
TRG-AS1	7:38394602:G:A	1.55419e-10	-0.439693	0.069921	0.0099518	7	38341577	38378804	ENSG00000281103		579	258	0.341663	6359.69	7	38394602	G	1	0.0581395	0.591265	2.83218e-07	1.28427e-06	L1	0.0350896	CD4+ T
TRG-AS1	7:38394621:G:A	1.55419e-10	-0.439693	0.069921	0.0099518	7	38341577	38378804	ENSG00000281103		579	258	0.341663	6359.69	7	38394621	G	1	0.0581395	0.591265	2.83218e-07	1.28427e-06	L1	0.0350896	CD4+ T
TRG-AS1	7:38394689:G:A	1.55419e-10	-0.439693	0.069921	0.0099518	7	38341577	38378804	ENSG00000281103		579	258	0.341663	6359.69	7	38394689	G	1	0.0581395	0.591265	2.83218e-07	1.28427e-06	L1	0.0350896	CD4+ T
TRG-AS1	7:38394705:A:G	1.55419e-10	-0.439693	0.069921	0.0099518	7	38341577	38378804	ENSG00000281103		579	258	0.341663	6359.69	7	38394705	A	1	0.0581395	0.591265	2.83218e-07	1.28427e-06	L1	0.0350896	CD4+ T
TRG-AS1	7:38394743:A:G	1.55419e-10	-0.439693	0.069921	0.0099518	7	38341577	38378804	ENSG00000281103		579	258	0.341663	6359.69	7	38394743	A	1	0.0581395	0.591265	2.83218e-07	1.28427e-06	L1	0.0350896	CD4+ T
TRG-AS1	7:38394812:C:T	1.55419e-10	-0.439693	0.069921	0.0099518	7	38341577	38378804	ENSG00000281103		579	258	0.341663	6359.69	7	38394812	C	1	0.0581395	0.591265	2.83218e-07	1.28427e-06	L1	0.0350896	CD4+ T
TRG-AS1	7:38394858:A:C	1.55419e-10	-0.439693	0.069921	0.0099518	7	38341577	38378804	ENSG00000281103		579	258	0.341663	6359.69	7	38394858	A	1	0.0581395	0.591265	2.83218e-07	1.28427e-06	L1	0.0350896	CD4+ T
TRG-AS1	7:38394950:C:G	1.55419e-10	-0.439693	0.069921	0.0099518	7	38341577	38378804	ENSG00000281103		579	258	0.341663	6359.69	7	38394950	C	1	0.0581395	0.591265	2.83218e-07	1.28427e-06	L1	0.0350896	CD4+ T
TRG-AS1	7:38395030:A:G	1.55419e-10	-0.439693	0.069921	0.0099518	7	38341577	38378804	ENSG00000281103		579	258	0.341663	6359.69	7	38395030	A	1	0.0581395	0.591265	2.83218e-07	1.28427e-06	L1	0.0350896	CD4+ T
TRG-AS1	7:38395063:G:A	1.55419e-10	-0.439693	0.069921	0.0099518	7	38341577	38378804	ENSG00000281103		579	258	0.341663	6359.69	7	38395063	G	1	0.0581395	0.591265	2.83218e-07	1.28427e-06	L1	0.0350896	CD4+ T
TRG-AS1	7:38395154:A:G	1.55419e-10	-0.439693	0.069921	0.0099518	7	38341577	38378804	ENSG00000281103		579	258	0.341663	6359.69	7	38395154	A	1	0.0581395	0.591265	2.83218e-07	1.28427e-06	L1	0.0350896	CD4+ T
TRG-AS1	7:38395158:G:T	1.55419e-10	-0.439693	0.069921	0.0099518	7	38341577	38378804	ENSG00000281103		579	258	0.341663	6359.69	7	38395158	G	1	0.0581395	0.591265	2.83218e-07	1.28427e-06	L1	0.0350896	CD4+ T
TRG-AS1	7:38395239:A:C	1.55419e-10	-0.439693	0.069921	0.0099518	7	38341577	38378804	ENSG00000281103		579	258	0.341663	6359.69	7	38395239	A	1	0.0581395	0.591265	2.83218e-07	1.28427e-06	L1	0.0350896	CD4+ T
TRG-AS1	7:38395295:C:A	1.55419e-10	-0.439693	0.069921	0.0099518	7	38341577	38378804	ENSG00000281103		579	258	0.341663	6359.69	7	38395295	C	1	0.0581395	0.591265	2.83218e-07	1.28427e-06	L1	0.0350896	CD4+ T
TRG-AS1	7:38395358:T:C	1.55419e-10	-0.439693	0.069921	0.0099518	7	38341577	38378804	ENSG00000281103		579	258	0.341663	6359.69	7	38395358	T	1	0.0581395	0.591265	2.83218e-07	1.28427e-06	L1	0.0350896	CD4+ T
TRG-AS1	7:38395802:C:T	1.55419e-10	-0.439693	0.069921	0.0099518	7	38341577	38378804	ENSG00000281103		579	258	0.341663	6359.69	7	38395802	C	1	0.0581395	0.591265	2.83218e-07	1.28427e-06	L1	0.0350896	CD4+ T
TRG-AS1	7:38395877:C:T	1.55419e-10	-0.439693	0.069921	0.0099518	7	38341577	38378804	ENSG00000281103		579	258	0.341663	6359.69	7	38395877	C	1	0.0581395	0.591265	2.83218e-07	1.28427e-06	L1	0.0350896	CD4+ T
TRG-AS1	7:38396203:TC:T	1.55419e-10	-0.439693	0.069921	0.0099518	7	38341577	38378804	ENSG00000281103		579	258	0.341663	6359.69	7	38396203	TC	1	0.0581395	0.591265	2.83218e-07	1.28427e-06	L1	0.0350896	CD4+ T
TRG-AS1	7:38393267:C:T	1.55595e-10	-0.439693	0.0699229	0.00995566	7	38341577	38378804	ENSG00000281103		579	258	0.341663	6359.69	7	38393267	C	1	0.0581395	0.591265	2.83218e-07	1.28427e-06	L1	0.0350896	CD4+ T
AMPH	7:38353789:T:G	1.16311e-07	-0.615179	0.117499	0.00996126	7	38383704	38631420	ENSG00000078053		579	258	0.578377	2438.88	7	38353789	T	1	0.0542636	0.161691	0.0453246	1.28427e-06	L1	0.0013682	CD4+ T
AMPH	7:38353823:G:A	1.16311e-07	-0.615179	0.117499	0.00996126	7	38383704	38631420	ENSG00000078053		579	258	0.578377	2438.88	7	38353823	G	1	0.0542636	0.161691	0.0453246	1.28427e-06	L1	0.0013682	CD4+ T
AMPH	7:38353847:G:C	1.16311e-07	-0.615179	0.117499	0.00996126	7	38383704	38631420	ENSG00000078053		579	258	0.578377	2438.88	7	38353847	G	1	0.0542636	0.161691	0.0453246	1.28427e-06	L1	0.0013682	CD4+ T
AMPH	7:38353923:C:T	1.16311e-07	-0.615179	0.117499	0.00996126	7	38383704	38631420	ENSG00000078053		579	258	0.578377	2438.88	7	38353923	C	1	0.0542636	0.161691	0.0453246	1.28427e-06	L1	0.0013682	CD4+ T
TRG-AS1	7:38396524:T:A	1.56138e-10	-0.439798	0.0699451	0.00996751	7	38341577	38378804	ENSG00000281103		579	258	0.341663	6359.69	7	38396524	T	1	0.0581395	0.591265	2.83218e-07	1.28427e-06	L1	0.0350907	CD4+ T
TRG-AS1	7:38397291:C:T	1.56138e-10	-0.439798	0.0699451	0.00996751	7	38341577	38378804	ENSG00000281103		579	258	0.341663	6359.69	7	38397291	C	1	0.0581395	0.591265	2.83218e-07	1.28427e-06	L1	0.0350907	CD4+ T
TRG-AS1	7:38397320:G:A	1.56138e-10	-0.439798	0.0699451	0.00996751	7	38341577	38378804	ENSG00000281103		579	258	0.341663	6359.69	7	38397320	G	1	0.0581395	0.591265	2.83218e-07	1.28427e-06	L1	0.0350907	CD4+ T
TRG-AS1	7:38397342:C:T	1.56138e-10	-0.439798	0.0699451	0.00996751	7	38341577	38378804	ENSG00000281103		579	258	0.341663	6359.69	7	38397342	C	1	0.0581395	0.591265	2.83218e-07	1.28427e-06	L1	0.0350907	CD4+ T
TRG-AS1	7:38397648:G:A	1.56138e-10	-0.439798	0.0699451	0.00996751	7	38341577	38378804	ENSG00000281103		579	258	0.341663	6359.69	7	38397648	G	1	0.0581395	0.591265	2.83218e-07	1.28427e-06	L1	0.0350907	CD4+ T
TRG-AS1	7:38397772:T:C	1.56138e-10	-0.439798	0.0699451	0.00996751	7	38341577	38378804	ENSG00000281103		579	258	0.341663	6359.69	7	38397772	T	1	0.0581395	0.591265	2.83218e-07	1.28427e-06	L1	0.0350907	CD4+ T
TRG-AS1	7:38397862:G:T	1.56138e-10	-0.439798	0.0699451	0.00996751	7	38341577	38378804	ENSG00000281103		579	258	0.341663	6359.69	7	38397862	G	1	0.0581395	0.591265	2.83218e-07	1.28427e-06	L1	0.0350907	CD4+ T
TRG-AS1	7:38438841:G:A	1.56527e-10	-0.208536	0.0331673	0.009976	7	38341577	38378804	ENSG00000281103		579	258	0.341663	6359.69	7	38438841	G	1	0.484496	0.901331	2.83218e-07	1.28427e-06	L1	0.0348751	CD4+ T
TRG-AS1	7:38438846:G:A	1.56527e-10	-0.208536	0.0331673	0.009976	7	38341577	38378804	ENSG00000281103		579	258	0.341663	6359.69	7	38438846	G	1	0.484496	0.901331	2.83218e-07	1.28427e-06	L1	0.0348751	CD4+ T
AMPH	7:38353718:A:G	1.1753e-07	-0.615477	0.117598	0.0100215	7	38383704	38631420	ENSG00000078053		579	258	0.578377	2438.88	7	38353718	A	1	0.0542636	0.161691	0.0453246	1.28427e-06	L1	0.00136723	CD4+ T
AMPH	7:38353742:T:C	1.1753e-07	-0.615477	0.117598	0.0100215	7	38383704	38631420	ENSG00000078053		579	258	0.578377	2438.88	7	38353742	T	1	0.0542636	0.161691	0.0453246	1.28427e-06	L1	0.00136723	CD4+ T
AMPH	7:38353677:GT:G	1.17859e-07	-0.615644	0.117641	0.0100377	7	38383704	38631420	ENSG00000078053		579	258	0.578377	2438.88	7	38353677	GT	1	0.0542636	0.161691	0.0453246	1.28427e-06	L1	0.00136686	CD4+ T
AC005537.1	7:43049650:AGAG:A	2.63175e-09	-1.01742	0.173528	0.0100431	7	42954135	43113931	ENSG00000232006		579	258	0.413213	4146.83	7	43049650	AGAG	1	0.0930233	0.46788	2.58221e-11	1.28427e-06	L0		CD4+ T
TRG-AS1	7:38355890:G:A	1.61086e-10	-0.434412	0.0691383	0.0100743	7	38341577	38378804	ENSG00000281103		579	258	0.341663	6359.69	7	38355890	G	1	0.0542636	0.161691	2.83218e-07	1.28427e-06	L1		CD4+ T
AMPH	7:38353933:C:T	1.19266e-07	-0.614401	0.11745	0.0101068	7	38383704	38631420	ENSG00000078053		579	258	0.578377	2438.88	7	38353933	C	1	0.0542636	0.161691	0.0453246	1.28427e-06	L1	0.00139898	CD4+ T
TRG-AS1	7:38354388:A:G	1.6328e-10	-0.416879	0.0663685	0.010121	7	38341577	38378804	ENSG00000281103		579	258	0.341663	6359.69	7	38354388	A	1	0.0639535	0.273117	2.83218e-07	1.28427e-06	L1		CD4+ T
TRG-AS1	7:38354197:A:G	1.63522e-10	-0.435154	0.0692803	0.0101261	7	38341577	38378804	ENSG00000281103		579	258	0.341663	6359.69	7	38354197	A	1	0.0542636	0.161691	2.83218e-07	1.28427e-06	L1		CD4+ T
ELMO1	7:37337540:A:C	1.90662e-13	-0.270519	0.0376417	0.0101541	7	36854361	37449249	ENSG00000155849		579	258	0.237345	14021.3	7	37337540	A	1	0.391473	0.362478	0.0173113	1.28427e-06	L1		CD4+ T
ELMO1	7:37335004:C:T	1.92011e-13	-0.272024	0.0378557	0.0101711	7	36854361	37449249	ENSG00000155849		579	258	0.237345	14021.3	7	37335004	C	1	0.391473	0.362478	0.0173113	1.28427e-06	L1		CD4+ T
ELMO1	7:37335129:T:C	1.92168e-13	-0.27202	0.0378558	0.010173	7	36854361	37449249	ENSG00000155849		579	258	0.237345	14021.3	7	37335129	T	1	0.391473	0.362478	0.0173113	1.28427e-06	L1		CD4+ T
TRG-AS1	7:38355883:T:C	1.66277e-10	-0.434116	0.0691418	0.0101841	7	38341577	38378804	ENSG00000281103		579	258	0.341663	6359.69	7	38355883	T	1	0.0542636	0.161691	2.83218e-07	1.28427e-06	L1		CD4+ T
TRG-AS1	7:38355711:G:T	1.66846e-10	-0.434086	0.0691424	0.010196	7	38341577	38378804	ENSG00000281103		579	258	0.341663	6359.69	7	38355711	G	1	0.0542636	0.161691	2.83218e-07	1.28427e-06	L1		CD4+ T
TRG-AS1	7:38355737:C:T	1.66846e-10	-0.434086	0.0691424	0.010196	7	38341577	38378804	ENSG00000281103		579	258	0.341663	6359.69	7	38355737	C	1	0.0542636	0.161691	2.83218e-07	1.28427e-06	L1		CD4+ T
TRG-AS1	7:38355848:A:G	1.66846e-10	-0.434086	0.0691424	0.010196	7	38341577	38378804	ENSG00000281103		579	258	0.341663	6359.69	7	38355848	A	1	0.0542636	0.161691	2.83218e-07	1.28427e-06	L1		CD4+ T
TRG-AS1	7:38355237:G:A	1.66979e-10	-0.434076	0.069142	0.0101988	7	38341577	38378804	ENSG00000281103		579	258	0.341663	6359.69	7	38355237	G	1	0.0542636	0.161691	2.83218e-07	1.28427e-06	L1		CD4+ T
TRG-AS1	7:38355247:T:G	1.66979e-10	-0.434076	0.069142	0.0101988	7	38341577	38378804	ENSG00000281103		579	258	0.341663	6359.69	7	38355247	T	1	0.0542636	0.161691	2.83218e-07	1.28427e-06	L1		CD4+ T
TRG-AS1	7:38355291:T:A	1.66979e-10	-0.434076	0.069142	0.0101988	7	38341577	38378804	ENSG00000281103		579	258	0.341663	6359.69	7	38355291	T	1	0.0542636	0.161691	2.83218e-07	1.28427e-06	L1		CD4+ T
TRG-AS1	7:38354964:G:A	1.67163e-10	-0.434086	0.0691454	0.0102026	7	38341577	38378804	ENSG00000281103		579	258	0.341663	6359.69	7	38354964	G	1	0.0542636	0.161691	2.83218e-07	1.28427e-06	L1		CD4+ T
TRG-AS1	7:38354053:T:G	1.67722e-10	-0.43404	0.0691435	0.0102142	7	38341577	38378804	ENSG00000281103		579	258	0.341663	6359.69	7	38354053	T	1	0.0542636	0.161691	2.83218e-07	1.28427e-06	L1		CD4+ T
TRG-AS1	7:38354800:G:A	1.67973e-10	-0.433994	0.0691386	0.0102195	7	38341577	38378804	ENSG00000281103		579	258	0.341663	6359.69	7	38354800	G	1	0.0542636	0.161691	2.83218e-07	1.28427e-06	L1		CD4+ T
TRG-AS1	7:38354826:A:G	1.68882e-10	-0.433944	0.0691391	0.0102383	7	38341577	38378804	ENSG00000281103		579	258	0.341663	6359.69	7	38354826	A	1	0.0542636	0.161691	2.83218e-07	1.28427e-06	L1		CD4+ T
TRG-AS1	7:38353991:C:A	1.68909e-10	-0.433971	0.0691437	0.0102389	7	38341577	38378804	ENSG00000281103		579	258	0.341663	6359.69	7	38353991	C	1	0.0542636	0.161691	2.83218e-07	1.28427e-06	L1		CD4+ T
TRG-AS1	7:38395631:C:T	1.69723e-10	-0.438907	0.0699379	0.0102557	7	38341577	38378804	ENSG00000281103		579	258	0.341663	6359.69	7	38395631	C	1	0.0581395	0.591265	2.83218e-07	1.28427e-06	L1	0.0350923	CD4+ T
AMPH	7:38435150:T:C	1.22836e-07	0.299183	0.0572492	0.0102806	7	38383704	38631420	ENSG00000078053		579	258	0.578377	2438.88	7	38435150	T	1	0.472868	0.901138	0.0453246	1.28427e-06	L1		CD4+ T
AMPH	7:38435526:G:A	1.22836e-07	0.299183	0.0572492	0.0102806	7	38383704	38631420	ENSG00000078053		579	258	0.578377	2438.88	7	38435526	G	1	0.472868	0.901138	0.0453246	1.28427e-06	L1		CD4+ T
AMPH	7:38437548:G:A	1.22906e-07	0.299189	0.0572516	0.010284	7	38383704	38631420	ENSG00000078053		579	258	0.578377	2438.88	7	38437548	G	1	0.472868	0.901138	0.0453246	1.28427e-06	L1		CD4+ T
TRG-AS1	7:38355287:GGT:G	1.78154e-10	-0.433745	0.069193	0.010427	7	38341577	38378804	ENSG00000281103		579	258	0.341663	6359.69	7	38355287	GGT	1	0.0542636	0.161691	2.83218e-07	1.28427e-06	L1		CD4+ T
ELMO1	7:37334876:T:C	2.16396e-13	-0.271762	0.0378979	0.0104638	7	36854361	37449249	ENSG00000155849		579	258	0.237345	14021.3	7	37334876	T	1	0.391473	0.362478	0.0173113	1.28427e-06	L1		CD4+ T
TRG-AS1	7:38393378:T:C	1.81143e-10	-0.433405	0.0691655	0.0104865	7	38341577	38378804	ENSG00000281103		579	258	0.341663	6359.69	7	38393378	T	1	0.0581395	0.591265	2.83218e-07	1.28427e-06	L1	0.0350909	CD4+ T
AMPH	7:38459714:G:A	1.29209e-07	-0.299857	0.0574765	0.0105858	7	38383704	38631420	ENSG00000078053		579	258	0.578377	2438.88	7	38459714	G	1	0.494186	1	0.0453246	1.28427e-06	L1		CD4+ T
AMPH	7:38453977:G:C	1.29369e-07	-0.299606	0.0574307	0.0105934	7	38383704	38631420	ENSG00000078053		579	258	0.578377	2438.88	7	38453977	G	1	0.494186	1	0.0453246	1.28427e-06	L1		CD4+ T
TRG-AS1	7:38439834:C:T	1.90733e-10	-0.205114	0.0327727	0.0106729	7	38341577	38378804	ENSG00000281103		579	258	0.341663	6359.69	7	38439834	C	1	0.484496	0.901331	2.83218e-07	1.28427e-06	L1	0.0348656	CD4+ T
TRG-AS1	7:38354439:C:A	1.94964e-10	-0.434757	0.0694999	0.0107532	7	38341577	38378804	ENSG00000281103		579	258	0.341663	6359.69	7	38354439	C	1	0.0542636	0.161691	2.83218e-07	1.28427e-06	L1		CD4+ T
AMPH	7:38431524:C:T	1.35029e-07	0.309888	0.0594879	0.010859	7	38383704	38631420	ENSG00000078053		579	258	0.578377	2438.88	7	38431524	C	1	0.486434	0.261682	0.0453246	1.28427e-06	L1		CD4+ T
TRG-AS1	7:38521126:G:GAATACAGAAAAATTCCA	2.01738e-10	-0.20922	0.0334723	0.0108795	7	38341577	38378804	ENSG00000281103		579	258	0.341663	6359.69	7	38521126	G	1	0.443798	0.800954	2.83218e-07	1.28427e-06	L1	0.0353534	CD4+ T
AMPH	7:38460164:G:A	1.3693e-07	0.297994	0.057232	0.0109471	7	38383704	38631420	ENSG00000078053		579	258	0.578377	2438.88	7	38460164	G	1	0.47093	1	0.0453246	1.28427e-06	L1		CD4+ T
TRG-AS1	7:38354531:A:G	2.24151e-10	-0.431625	0.0692244	0.0112782	7	38341577	38378804	ENSG00000281103		579	258	0.341663	6359.69	7	38354531	A	1	0.0542636	0.161691	2.83218e-07	1.28427e-06	L1		CD4+ T
AMPH	7:38474324:A:C	1.44493e-07	0.297204	0.0571848	0.0112928	7	38383704	38631420	ENSG00000078053		579	258	0.578377	2438.88	7	38474324	A	1	0.468992	1	0.0453246	1.28427e-06	L1		CD4+ T
AMPH	7:38355673:G:T	1.44901e-07	-0.617175	0.118762	0.0113112	7	38383704	38631420	ENSG00000078053		579	258	0.578377	2438.88	7	38355673	G	1	0.0542636	0.161691	0.0453246	1.28427e-06	L1	0.00141529	CD4+ T
TRG-AS1	7:38352504:G:A	2.36845e-10	-0.42696	0.0685648	0.0114925	7	38341577	38378804	ENSG00000281103		579	258	0.341663	6359.69	7	38352504	G	1	0.0542636	0.161691	2.83218e-07	1.28427e-06	L1		CD4+ T
AMPH	7:38377310:A:G	1.51185e-07	0.340926	0.065699	0.0115923	7	38383704	38631420	ENSG00000078053		579	258	0.578377	2438.88	7	38377310	A	1	0.244186	0.128624	0.0453246	1.28427e-06	L1	0.00610839	CD4+ T
AMPH	7:38355481:T:A	1.53246e-07	-0.615791	0.118723	0.0116834	7	38383704	38631420	ENSG00000078053		579	258	0.578377	2438.88	7	38355481	T	1	0.0542636	0.161691	0.0453246	1.28427e-06	L1	0.00138145	CD4+ T
TRG-AS1	7:38355201:T:G	2.5057e-10	-0.428999	0.0689837	0.0117158	7	38341577	38378804	ENSG00000281103		579	258	0.341663	6359.69	7	38355201	T	1	0.0562016	0.18179	2.83218e-07	1.28427e-06	L1		CD4+ T
AMPH	7:38376615:T:C	1.55648e-07	0.340257	0.0656355	0.011789	7	38383704	38631420	ENSG00000078053		579	258	0.578377	2438.88	7	38376615	T	1	0.244186	0.128624	0.0453246	1.28427e-06	L1	0.0059488	CD4+ T
AMPH	7:38372517:G:A	1.569e-07	0.338782	0.065369	0.0118437	7	38383704	38631420	ENSG00000078053		579	258	0.578377	2438.88	7	38372517	G	1	0.244186	0.128624	0.0453246	1.28427e-06	L1	0.00575528	CD4+ T
AMPH	7:38480413:A:G	1.5833e-07	0.298144	0.0575457	0.011906	7	38383704	38631420	ENSG00000078053		579	258	0.578377	2438.88	7	38480413	A	1	0.467054	1	0.0453246	1.28427e-06	L1		CD4+ T
TRG-AS1	7:38441819:C:CATATATCATATATATCATATATCATATATATCAT	2.67071e-10	0.208791	0.0336244	0.0119739	7	38341577	38378804	ENSG00000281103		579	258	0.341663	6359.69	7	38441819	C	1	0.434109	0.529195	2.83218e-07	1.28427e-06	L1	0.0347421	CD4+ T
AMPH	7:38352504:G:A	1.62864e-07	-0.609166	0.117691	0.012102	7	38383704	38631420	ENSG00000078053		579	258	0.578377	2438.88	7	38352504	G	1	0.0542636	0.161691	0.0453246	1.28427e-06	L1	0.00139483	CD4+ T
TRGV3	7:38391835:C:T	1.11869e-09	0.623085	0.103931	0.0125316	7	38358512	38359162	ENSG00000211699		579	258	0.32785	1002.44	7	38391835	C	1	0.234496	0.222899	0.00183	1.28427e-06	L1	0.00618112	CD4+ T
TRGV3	7:38538411:A:G	1.15289e-09	0.530947	0.0886302	0.012656	7	38358512	38359162	ENSG00000211699		579	258	0.32785	1002.44	7	38538411	A	1	0.445736	0.899721	0.00183	1.28427e-06	L1	0.00619253	CD4+ T
TRG-AS1	7:38392683:C:T	3.15754e-10	-0.44261	0.0715635	0.0126789	7	38341577	38378804	ENSG00000281103		579	258	0.341663	6359.69	7	38392683	C	1	0.0562016	0.565385	2.83218e-07	1.28427e-06	L1	0.0351531	CD4+ T
TRGV3	7:38363563:C:T	1.20832e-09	-0.670066	0.111987	0.0128523	7	38358512	38359162	ENSG00000211699		579	258	0.32785	1002.44	7	38363563	C	1	0.24031	0.124034	0.00183	1.28427e-06	L1	0.00618104	CD4+ T
TRG-AS1	7:38427649:C:CTT	3.33944e-10	0.213927	0.0346351	0.0129239	7	38341577	38378804	ENSG00000281103		579	258	0.341663	6359.69	7	38427649	C	1	0.494186	0.533369	2.83218e-07	1.28427e-06	L1	0.0346661	CD4+ T
TRG-AS1	7:38427173:C:CA	3.47039e-10	0.236805	0.0383744	0.0130948	7	38341577	38378804	ENSG00000281103		579	258	0.341663	6359.69	7	38427173	C	1	0.286822	1	2.83218e-07	1.28427e-06	L1	0.0367413	CD4+ T
TRG-AS1	7:38352653:A:G	3.5023e-10	0.228877	0.0370977	0.0131358	7	38341577	38378804	ENSG00000281103		579	258	0.341663	6359.69	7	38352653	A	1	0.286822	0.28578	2.83218e-07	1.28427e-06	L1		CD4+ T
TRG-AS1	7:38352631:G:C	3.51046e-10	0.228699	0.0370711	0.0131463	7	38341577	38378804	ENSG00000281103		579	258	0.341663	6359.69	7	38352631	G	1	0.286822	0.28578	2.83218e-07	1.28427e-06	L1		CD4+ T
TRG-AS1	7:38392169:T:A	3.53038e-10	-0.440055	0.0713405	0.0131717	7	38341577	38378804	ENSG00000281103		579	258	0.341663	6359.69	7	38392169	T	1	0.0562016	0.565385	2.83218e-07	1.28427e-06	L1	0.0351279	CD4+ T
TRG-AS1	7:38352621:C:G	3.57062e-10	0.22865	0.0370782	0.0132228	7	38341577	38378804	ENSG00000281103		579	258	0.341663	6359.69	7	38352621	C	1	0.286822	0.28578	2.83218e-07	1.28427e-06	L1		CD4+ T
AMPH	7:38355890:G:A	1.90498e-07	-0.610938	0.118676	0.0132499	7	38383704	38631420	ENSG00000078053		579	258	0.578377	2438.88	7	38355890	G	1	0.0542636	0.161691	0.0453246	1.28427e-06	L1	0.00123914	CD4+ T
TRG-AS1	7:38351838:G:A	3.60836e-10	-0.413694	0.0671021	0.0132704	7	38341577	38378804	ENSG00000281103		579	258	0.341663	6359.69	7	38351838	G	1	0.0542636	0.161691	2.83218e-07	1.28427e-06	L1		CD4+ T
AMPH	7:38355388:GT:G	1.91049e-07	-0.622469	0.120928	0.0132721	7	38383704	38631420	ENSG00000078053		579	258	0.578377	2438.88	7	38355388	GT	1	0.0503876	0.125213	0.0453246	1.28427e-06	L1	0.00140072	CD4+ T
TRG-AS1	7:38395847:T:C	3.61762e-10	-0.430287	0.0697978	0.013282	7	38341577	38378804	ENSG00000281103		579	258	0.341663	6359.69	7	38395847	T	1	0.0600775	1	2.83218e-07	1.28427e-06	L1	0.0350693	CD4+ T
AMPH	7:38354964:G:A	1.91546e-07	-0.610884	0.118688	0.013292	7	38383704	38631420	ENSG00000078053		579	258	0.578377	2438.88	7	38354964	G	1	0.0542636	0.161691	0.0453246	1.28427e-06	L1	0.00123973	CD4+ T
TRG-AS1	7:38397540:T:G	3.63501e-10	-0.430386	0.0698218	0.0133038	7	38341577	38378804	ENSG00000281103		579	258	0.341663	6359.69	7	38397540	T	1	0.0600775	1	2.83218e-07	1.28427e-06	L1	0.0350702	CD4+ T
AMPH	7:38355883:T:C	1.92182e-07	-0.610781	0.118682	0.0133175	7	38383704	38631420	ENSG00000078053		579	258	0.578377	2438.88	7	38355883	T	1	0.0542636	0.161691	0.0453246	1.28427e-06	L1	0.00123836	CD4+ T
AMPH	7:38354053:T:G	1.92341e-07	-0.610779	0.118685	0.0133239	7	38383704	38631420	ENSG00000078053		579	258	0.578377	2438.88	7	38354053	T	1	0.0542636	0.161691	0.0453246	1.28427e-06	L1	0.00123909	CD4+ T
AMPH	7:38355711:G:T	1.92409e-07	-0.610761	0.118683	0.0133266	7	38383704	38631420	ENSG00000078053		579	258	0.578377	2438.88	7	38355711	G	1	0.0542636	0.161691	0.0453246	1.28427e-06	L1	0.00123837	CD4+ T
AMPH	7:38355737:C:T	1.92409e-07	-0.610761	0.118683	0.0133266	7	38383704	38631420	ENSG00000078053		579	258	0.578377	2438.88	7	38355737	C	1	0.0542636	0.161691	0.0453246	1.28427e-06	L1	0.00123837	CD4+ T
AMPH	7:38355848:A:G	1.92409e-07	-0.610761	0.118683	0.0133266	7	38383704	38631420	ENSG00000078053		579	258	0.578377	2438.88	7	38355848	A	1	0.0542636	0.161691	0.0453246	1.28427e-06	L1	0.00123837	CD4+ T
AMPH	7:38354800:G:A	1.92466e-07	-0.610722	0.118676	0.0133289	7	38383704	38631420	ENSG00000078053		579	258	0.578377	2438.88	7	38354800	G	1	0.0542636	0.161691	0.0453246	1.28427e-06	L1	0.00123762	CD4+ T
AMPH	7:38355237:G:A	1.92497e-07	-0.610749	0.118682	0.0133301	7	38383704	38631420	ENSG00000078053		579	258	0.578377	2438.88	7	38355237	G	1	0.0542636	0.161691	0.0453246	1.28427e-06	L1	0.00123835	CD4+ T
AMPH	7:38355247:T:G	1.92497e-07	-0.610749	0.118682	0.0133301	7	38383704	38631420	ENSG00000078053		579	258	0.578377	2438.88	7	38355247	T	1	0.0542636	0.161691	0.0453246	1.28427e-06	L1	0.00123835	CD4+ T
AMPH	7:38355291:T:A	1.92497e-07	-0.610749	0.118682	0.0133301	7	38383704	38631420	ENSG00000078053		579	258	0.578377	2438.88	7	38355291	T	1	0.0542636	0.161691	0.0453246	1.28427e-06	L1	0.00123835	CD4+ T
AMPH	7:38353991:C:A	1.92643e-07	-0.610748	0.118685	0.013336	7	38383704	38631420	ENSG00000078053		579	258	0.578377	2438.88	7	38353991	C	1	0.0542636	0.161691	0.0453246	1.28427e-06	L1	0.00123901	CD4+ T
AMPH	7:38354826:A:G	1.92687e-07	-0.610702	0.118677	0.0133378	7	38383704	38631420	ENSG00000078053		579	258	0.578377	2438.88	7	38354826	A	1	0.0542636	0.161691	0.0453246	1.28427e-06	L1	0.00123791	CD4+ T
AOAH	7:36668755:G:C	7.07375e-14	0.351766	0.0481283	0.0133623	7	36512941	36724549	ENSG00000136250		579	258	0.212818	14541.4	7	36668755	G	1	0.375969	0.0243286	2.18758e-07	1.28427e-06	L0		CD4+ T
AC005537.1	7:43050724:GA:G	5.27344e-09	-1.01469	0.176363	0.0133842	7	42954135	43113931	ENSG00000232006		579	258	0.413213	4146.83	7	43050724	GA	1	0.0930233	0.46788	2.58221e-11	1.28427e-06	L0		CD4+ T
AMPH	7:38354197:A:G	1.95779e-07	-0.61161	0.118919	0.0134611	7	38383704	38631420	ENSG00000078053		579	258	0.578377	2438.88	7	38354197	A	1	0.0542636	0.161691	0.0453246	1.28427e-06	L1	0.00123255	CD4+ T
AMPH	7:38354531:A:G	1.97314e-07	-0.61095	0.118823	0.013522	7	38383704	38631420	ENSG00000078053		579	258	0.578377	2438.88	7	38354531	A	1	0.0542636	0.161691	0.0453246	1.28427e-06	L1	0.00133657	CD4+ T
AMPH	7:38357624:T:C	1.98689e-07	-0.592054	0.115176	0.0135764	7	38383704	38631420	ENSG00000078053		579	258	0.578377	2438.88	7	38357624	T	1	0.0562016	0.18179	0.0453246	1.28427e-06	L1	0.0014654	CD4+ T
AMPH	7:38373921:G:GTA	1.99742e-07	0.336745	0.0655213	0.013618	7	38383704	38631420	ENSG00000078053		579	258	0.578377	2438.88	7	38373921	G	1	0.244186	0.128624	0.0453246	1.28427e-06	L1	0.00556127	CD4+ T
TRG-AS1	7:38528325:T:C	3.93837e-10	-0.206031	0.0334891	0.0136732	7	38341577	38378804	ENSG00000281103		579	258	0.341663	6359.69	7	38528325	T	1	0.443798	1	2.83218e-07	1.28427e-06	L1	0.0354363	CD4+ T
TRG-AS1	7:38527532:G:T	3.94124e-10	-0.206027	0.033489	0.0136766	7	38341577	38378804	ENSG00000281103		579	258	0.341663	6359.69	7	38527532	G	1	0.443798	1	2.83218e-07	1.28427e-06	L1	0.0354358	CD4+ T
TRG-AS1	7:38528158:A:G	3.94124e-10	-0.206027	0.033489	0.0136766	7	38341577	38378804	ENSG00000281103		579	258	0.341663	6359.69	7	38528158	A	1	0.443798	1	2.83218e-07	1.28427e-06	L1	0.0354358	CD4+ T
TRG-AS1	7:38527039:T:C	3.9464e-10	-0.206029	0.0334904	0.0136827	7	38341577	38378804	ENSG00000281103		579	258	0.341663	6359.69	7	38527039	T	1	0.443798	1	2.83218e-07	1.28427e-06	L1	0.0354349	CD4+ T
TRG-AS1	7:38527252:T:C	3.94777e-10	-0.206029	0.0334906	0.0136843	7	38341577	38378804	ENSG00000281103		579	258	0.341663	6359.69	7	38527252	T	1	0.443798	1	2.83218e-07	1.28427e-06	L1	0.0354349	CD4+ T
TRG-AS1	7:38529999:C:T	3.95732e-10	-0.206003	0.0334884	0.0136956	7	38341577	38378804	ENSG00000281103		579	258	0.341663	6359.69	7	38529999	C	1	0.443798	1	2.83218e-07	1.28427e-06	L1	0.0354353	CD4+ T
TRG-AS1	7:38350668:G:A	3.97076e-10	-0.41274	0.0671016	0.0137115	7	38341577	38378804	ENSG00000281103		579	258	0.341663	6359.69	7	38350668	G	1	0.0542636	0.161691	2.83218e-07	1.28427e-06	L1		CD4+ T
AOAH	7:36667363:C:T	7.99144e-14	0.346632	0.0475229	0.0137137	7	36512941	36724549	ENSG00000136250		579	258	0.212818	14541.4	7	36667363	C	1	0.374031	0.0233407	2.18758e-07	1.28427e-06	L0		CD4+ T
TRG-AS1	7:38529432:T:G	3.97299e-10	-0.205956	0.033484	0.0137141	7	38341577	38378804	ENSG00000281103		579	258	0.341663	6359.69	7	38529432	T	1	0.443798	1	2.83218e-07	1.28427e-06	L1	0.0354342	CD4+ T
TRG-AS1	7:38351416:A:G	3.98581e-10	-0.41271	0.0671028	0.0137292	7	38341577	38378804	ENSG00000281103		579	258	0.341663	6359.69	7	38351416	A	1	0.0542636	0.161691	2.83218e-07	1.28427e-06	L1		CD4+ T
TRG-AS1	7:38527689:A:G	4.01509e-10	-0.20599	0.033498	0.0137636	7	38341577	38378804	ENSG00000281103		579	258	0.341663	6359.69	7	38527689	A	1	0.443798	1	2.83218e-07	1.28427e-06	L1	0.0354363	CD4+ T
TRG-AS1	7:38536325:C:T	4.03957e-10	0.2039	0.0331629	0.0137922	7	38341577	38378804	ENSG00000281103		579	258	0.341663	6359.69	7	38536325	C	1	0.45155	0.707923	2.83218e-07	1.28427e-06	L1	0.0352954	CD4+ T
AMPH	7:38355287:GGT:G	2.04935e-07	-0.609865	0.118769	0.0138216	7	38383704	38631420	ENSG00000078053		579	258	0.578377	2438.88	7	38355287	GGT	1	0.0542636	0.161691	0.0453246	1.28427e-06	L1	0.00122752	CD4+ T
AMPH	7:38342393:C:T	2.06348e-07	-0.57895	0.112776	0.0138766	7	38383704	38631420	ENSG00000078053		579	258	0.578377	2438.88	7	38342393	C	1	0.0620155	0.0617366	0.0453246	1.28427e-06	L1	0.00148805	CD4+ T
AMPH	7:38354439:C:A	2.086e-07	-0.612189	0.119296	0.013964	7	38383704	38631420	ENSG00000078053		579	258	0.578377	2438.88	7	38354439	C	1	0.0542636	0.161691	0.0453246	1.28427e-06	L1	0.00122926	CD4+ T
AMPH	7:38375893:TC:T	2.10437e-07	0.339632	0.0662039	0.0140349	7	38383704	38631420	ENSG00000078053		579	258	0.578377	2438.88	7	38375893	TC	1	0.244186	0.128624	0.0453246	1.28427e-06	L1	0.00540248	CD4+ T
TRG-AS1	7:38351943:G:C	4.30881e-10	-0.4121	0.0671301	0.0140997	7	38341577	38378804	ENSG00000281103		579	258	0.341663	6359.69	7	38351943	G	1	0.0542636	0.161691	2.83218e-07	1.28427e-06	L1		CD4+ T
TRG-AS1	7:38351946:C:A	4.30881e-10	-0.4121	0.0671301	0.0140997	7	38341577	38378804	ENSG00000281103		579	258	0.341663	6359.69	7	38351946	C	1	0.0542636	0.161691	2.83218e-07	1.28427e-06	L1		CD4+ T
TRG-AS1	7:38351388:C:G	4.52519e-10	-0.411877	0.0671734	0.0143377	7	38341577	38378804	ENSG00000281103		579	258	0.341663	6359.69	7	38351388	C	1	0.0542636	0.161691	2.83218e-07	1.28427e-06	L1		CD4+ T
TRG-AS1	7:38351588:CT:C	4.65896e-10	-0.411332	0.067132	0.0144811	7	38341577	38378804	ENSG00000281103		579	258	0.341663	6359.69	7	38351588	CT	1	0.0542636	0.161691	2.83218e-07	1.28427e-06	L1		CD4+ T
TRG-AS1	7:38351072:A:C	4.725e-10	-0.411184	0.0671308	0.0145509	7	38341577	38378804	ENSG00000281103		579	258	0.341663	6359.69	7	38351072	A	1	0.0542636	0.161691	2.83218e-07	1.28427e-06	L1		CD4+ T
TRG-AS1	7:38351052:T:A	4.74883e-10	-0.411127	0.0671298	0.014576	7	38341577	38378804	ENSG00000281103		579	258	0.341663	6359.69	7	38351052	T	1	0.0542636	0.161691	2.83218e-07	1.28427e-06	L1		CD4+ T
TRG-AS1	7:38351308:G:A	4.74883e-10	-0.411127	0.0671298	0.014576	7	38341577	38378804	ENSG00000281103		579	258	0.341663	6359.69	7	38351308	G	1	0.0542636	0.161691	2.83218e-07	1.28427e-06	L1		CD4+ T
TRG-AS1	7:38351479:A:G	4.74883e-10	-0.411127	0.0671298	0.014576	7	38341577	38378804	ENSG00000281103		579	258	0.341663	6359.69	7	38351479	A	1	0.0542636	0.161691	2.83218e-07	1.28427e-06	L1		CD4+ T
TRGV3	7:38391880:C:A	1.78474e-09	0.62087	0.104815	0.0146055	7	38358512	38359162	ENSG00000211699		579	258	0.32785	1002.44	7	38391880	C	1	0.23062	0.158517	0.00183	1.28427e-06	L1	0.00617725	CD4+ T
AMPH	7:38355201:T:G	2.26535e-07	-0.605884	0.11841	0.014646	7	38383704	38631420	ENSG00000078053		579	258	0.578377	2438.88	7	38355201	T	1	0.0562016	0.18179	0.0453246	1.28427e-06	L1	0.00123017	CD4+ T
TRG-AS1	7:38406204:A:G	4.98225e-10	0.219562	0.0358925	0.0148169	7	38341577	38378804	ENSG00000281103		579	258	0.341663	6359.69	7	38406204	A	1	0.468992	0.061477	2.83218e-07	1.28427e-06	L1	0.0348511	CD4+ T
AMPH	7:38336209:A:T	2.38426e-07	-0.601085	0.117685	0.0150857	7	38383704	38631420	ENSG00000078053		579	258	0.578377	2438.88	7	38336209	A	1	0.0562016	0.0360736	0.0453246	1.28427e-06	L1	0.00157812	CD4+ T
AMPH	7:38336235:A:C	2.38426e-07	-0.601085	0.117685	0.0150857	7	38383704	38631420	ENSG00000078053		579	258	0.578377	2438.88	7	38336235	A	1	0.0562016	0.0360736	0.0453246	1.28427e-06	L1	0.00157812	CD4+ T
AMPH	7:38336244:G:A	2.38426e-07	-0.601085	0.117685	0.0150857	7	38383704	38631420	ENSG00000078053		579	258	0.578377	2438.88	7	38336244	G	1	0.0562016	0.0360736	0.0453246	1.28427e-06	L1	0.00157812	CD4+ T
AMPH	7:38345654:A:G	2.51146e-07	0.365859	0.0717624	0.0155459	7	38383704	38631420	ENSG00000078053		579	258	0.578377	2438.88	7	38345654	A	1	0.22093	0.368918	0.0453246	1.28427e-06	L1	0.00486352	CD4+ T
AOAH	7:36661176:G:A	1.77798e-13	0.346351	0.0481352	0.016258	7	36512941	36724549	ENSG00000136250		579	258	0.212818	14541.4	7	36661176	G	1	0.377907	0.0339699	2.18758e-07	1.28427e-06	L0		CD4+ T
AOAH	7:36665150:G:A	1.83553e-13	0.346164	0.0481358	0.0163686	7	36512941	36724549	ENSG00000136250		579	258	0.212818	14541.4	7	36665150	G	1	0.377907	0.0339699	2.18758e-07	1.28427e-06	L0		CD4+ T
AOAH	7:36746463:A:G	1.85504e-13	0.557963	0.0776016	0.0164055	7	36512941	36724549	ENSG00000136250		579	258	0.212818	14541.4	7	36746463	A	1	0.131783	1	2.18758e-07	1.28427e-06	L0	0.0762395	CD4+ T
ELMO1	7:37362234:A:AT	1.44397e-12	0.321222	0.0463572	0.0164186	7	36854361	37449249	ENSG00000155849		579	258	0.237345	14021.3	7	37362234	A	1	0.189922	0.542265	0.0173113	1.28427e-06	L1		CD4+ T
AOAH	7:36666314:C:T	1.86464e-13	0.346088	0.0481383	0.0164235	7	36512941	36724549	ENSG00000136250		579	258	0.212818	14541.4	7	36666314	C	1	0.377907	0.0339699	2.18758e-07	1.28427e-06	L0		CD4+ T
AOAH	7:36666281:C:T	1.86584e-13	0.346086	0.0481386	0.0164258	7	36512941	36724549	ENSG00000136250		579	258	0.212818	14541.4	7	36666281	C	1	0.377907	0.0339699	2.18758e-07	1.28427e-06	L0		CD4+ T
AOAH	7:36664036:A:G	1.86662e-13	0.346096	0.0481404	0.0164272	7	36512941	36724549	ENSG00000136250		579	258	0.212818	14541.4	7	36664036	A	1	0.377907	0.0339699	2.18758e-07	1.28427e-06	L0		CD4+ T
AOAH	7:36663782:G:T	1.86675e-13	0.346082	0.0481385	0.0164275	7	36512941	36724549	ENSG00000136250		579	258	0.212818	14541.4	7	36663782	G	1	0.377907	0.0339699	2.18758e-07	1.28427e-06	L0		CD4+ T
AOAH	7:36744418:C:T	1.91256e-13	0.557466	0.0775736	0.0165125	7	36512941	36724549	ENSG00000136250		579	258	0.212818	14541.4	7	36744418	C	1	0.131783	1	2.18758e-07	1.28427e-06	L0	0.0745804	CD4+ T
AMPH	7:38447778:A:C	2.81516e-07	0.298855	0.0588588	0.0166065	7	38383704	38631420	ENSG00000078053		579	258	0.578377	2438.88	7	38447778	A	1	0.463178	0.617121	0.0453246	1.28427e-06	L1		CD4+ T
AMPH	7:38334776:G:T	2.83082e-07	-0.582314	0.114708	0.0166599	7	38383704	38631420	ENSG00000078053		579	258	0.578377	2438.88	7	38334776	G	1	0.0600775	0.00799937	0.0453246	1.28427e-06	L1	0.00179426	CD4+ T
AOAH	7:36742677:C:A	2.07099e-13	0.558757	0.0778607	0.0167945	7	36512941	36724549	ENSG00000136250		579	258	0.212818	14541.4	7	36742677	C	1	0.131783	1	2.18758e-07	1.28427e-06	L0	0.0632055	CD4+ T
AOAH	7:36745171:T:C	2.07493e-13	0.556061	0.0774876	0.0168013	7	36512941	36724549	ENSG00000136250		579	258	0.212818	14541.4	7	36745171	T	1	0.131783	1	2.18758e-07	1.28427e-06	L0	0.0597057	CD4+ T
AMPH	7:38336370:A:G	2.90165e-07	-0.599478	0.118194	0.0168996	7	38383704	38631420	ENSG00000078053		579	258	0.578377	2438.88	7	38336370	A	1	0.0562016	0.0360736	0.0453246	1.28427e-06	L1	0.00164735	CD4+ T
TRGV3	7:38377934:G:A	2.79324e-09	0.984369	0.168159	0.0169159	7	38358512	38359162	ENSG00000211699		579	258	0.32785	1002.44	7	38377934	G	1	0.0833333	1	0.00183	1.28427e-06	L1	0.00781914	CD4+ T
AOAH	7:36744597:TA:T	2.18543e-13	-0.511484	0.0713401	0.0169879	7	36512941	36724549	ENSG00000136250		579	258	0.212818	14541.4	7	36744597	TA	1	0.174419	0.0487452	2.18758e-07	1.28427e-06	L0	0.00828191	CD4+ T
AMPH	7:38438418:T:C	2.93464e-07	-0.293794	0.0579484	0.0170104	7	38383704	38631420	ENSG00000078053		579	258	0.578377	2438.88	7	38438418	T	1	0.484496	0.803049	0.0453246	1.28427e-06	L1		CD4+ T
AOAH	7:36670656:T:C	2.21896e-13	0.360317	0.0502691	0.017043	7	36512941	36724549	ENSG00000136250		579	258	0.212818	14541.4	7	36670656	T	1	0.352713	0.103911	2.18758e-07	1.28427e-06	L0		CD4+ T
AMPH	7:38445051:G:C	3.00195e-07	-0.293324	0.0579029	0.0172349	7	38383704	38631420	ENSG00000078053		579	258	0.578377	2438.88	7	38445051	G	1	0.484496	0.803049	0.0453246	1.28427e-06	L1		CD4+ T
AMPH	7:38451268:C:T	3.01846e-07	-0.293499	0.0579488	0.0172896	7	38383704	38631420	ENSG00000078053		579	258	0.578377	2438.88	7	38451268	C	1	0.484496	0.803049	0.0453246	1.28427e-06	L1		CD4+ T
AMPH	7:38338704:G:A	3.04616e-07	-0.595305	0.117576	0.0173812	7	38383704	38631420	ENSG00000078053		579	258	0.578377	2438.88	7	38338704	G	1	0.0562016	0.0360736	0.0453246	1.28427e-06	L1	0.00172988	CD4+ T
AMPH	7:38338238:C:G	3.0954e-07	-0.595572	0.117697	0.017543	7	38383704	38631420	ENSG00000078053		579	258	0.578377	2438.88	7	38338238	C	1	0.0562016	0.0360736	0.0453246	1.28427e-06	L1	0.00172844	CD4+ T
AMPH	7:38351943:G:C	3.10586e-07	-0.58301	0.115228	0.0175773	7	38383704	38631420	ENSG00000078053		579	258	0.578377	2438.88	7	38351943	G	1	0.0542636	0.161691	0.0453246	1.28427e-06	L1	0.00107815	CD4+ T
AMPH	7:38351946:C:A	3.10586e-07	-0.58301	0.115228	0.0175773	7	38383704	38631420	ENSG00000078053		579	258	0.578377	2438.88	7	38351946	C	1	0.0542636	0.161691	0.0453246	1.28427e-06	L1	0.00107815	CD4+ T
AMPH	7:38381698:C:CAA	3.10808e-07	0.332698	0.0657576	0.0175845	7	38383704	38631420	ENSG00000078053		579	258	0.578377	2438.88	7	38381698	C	1	0.25969	0.256998	0.0453246	1.28427e-06	L1	0.00310173	CD4+ T
AOAH	7:36669062:G:A	2.63004e-13	0.344235	0.0481684	0.0176707	7	36512941	36724549	ENSG00000136250		579	258	0.212818	14541.4	7	36669062	G	1	0.377907	0.0339699	2.18758e-07	1.28427e-06	L0		CD4+ T
AOAH	7:36669348:G:T	2.64327e-13	0.344086	0.0481518	0.0176896	7	36512941	36724549	ENSG00000136250		579	258	0.212818	14541.4	7	36669348	G	1	0.377907	0.0339699	2.18758e-07	1.28427e-06	L0		CD4+ T
AOAH	7:36668448:C:T	2.6548e-13	0.344115	0.0481595	0.017706	7	36512941	36724549	ENSG00000136250		579	258	0.212818	14541.4	7	36668448	C	1	0.377907	0.0339699	2.18758e-07	1.28427e-06	L0		CD4+ T
AMPH	7:38351838:G:A	3.18112e-07	-0.582264	0.11518	0.0178222	7	38383704	38631420	ENSG00000078053		579	258	0.578377	2438.88	7	38351838	G	1	0.0542636	0.161691	0.0453246	1.28427e-06	L1	0.00109801	CD4+ T
TRG-AS1	7:38502388:G:T	8.67293e-10	-0.19595	0.032475	0.0179064	7	38341577	38378804	ENSG00000281103		579	258	0.341663	6359.69	7	38502388	G	1	0.457364	0.452993	2.83218e-07	1.28427e-06	L1	0.0356536	CD4+ T
AMPH	7:38351072:A:C	3.24139e-07	-0.582118	0.11523	0.0180167	7	38383704	38631420	ENSG00000078053		579	258	0.578377	2438.88	7	38351072	A	1	0.0542636	0.161691	0.0453246	1.28427e-06	L1	0.00107431	CD4+ T
AMPH	7:38351052:T:A	3.24788e-07	-0.582067	0.115228	0.0180375	7	38383704	38631420	ENSG00000078053		579	258	0.578377	2438.88	7	38351052	T	1	0.0542636	0.161691	0.0453246	1.28427e-06	L1	0.00107446	CD4+ T
AMPH	7:38351308:G:A	3.24788e-07	-0.582067	0.115228	0.0180375	7	38383704	38631420	ENSG00000078053		579	258	0.578377	2438.88	7	38351308	G	1	0.0542636	0.161691	0.0453246	1.28427e-06	L1	0.00107446	CD4+ T
AMPH	7:38351479:A:G	3.24788e-07	-0.582067	0.115228	0.0180375	7	38383704	38631420	ENSG00000078053		579	258	0.578377	2438.88	7	38351479	A	1	0.0542636	0.161691	0.0453246	1.28427e-06	L1	0.00107446	CD4+ T
AMPH	7:38351588:CT:C	3.25469e-07	-0.582042	0.115232	0.0180594	7	38383704	38631420	ENSG00000078053		579	258	0.578377	2438.88	7	38351588	CT	1	0.0542636	0.161691	0.0453246	1.28427e-06	L1	0.00107333	CD4+ T
AOAH	7:36670073:T:G	2.91462e-13	0.343767	0.0481899	0.0180614	7	36512941	36724549	ENSG00000136250		579	258	0.212818	14541.4	7	36670073	T	1	0.377907	0.0339699	2.18758e-07	1.28427e-06	L0		CD4+ T
TRG-AS1	7:38532211:T:C	8.93045e-10	-0.201167	0.0333641	0.0180863	7	38341577	38378804	ENSG00000281103		579	258	0.341663	6359.69	7	38532211	T	1	0.445736	0.899721	2.83218e-07	1.28427e-06	L1	0.0354321	CD4+ T
TRG-AS1	7:38532520:T:G	8.98175e-10	-0.201126	0.0333622	0.0181218	7	38341577	38378804	ENSG00000281103		579	258	0.341663	6359.69	7	38532520	T	1	0.445736	0.899721	2.83218e-07	1.28427e-06	L1	0.0354304	CD4+ T
AMPH	7:38336880:A:G	3.30974e-07	-0.581052	0.115106	0.0182353	7	38383704	38631420	ENSG00000078053		579	258	0.578377	2438.88	7	38336880	A	1	0.0581395	0.0435539	0.0453246	1.28427e-06	L1	0.0016524	CD4+ T
AMPH	7:38350668:G:A	3.32519e-07	-0.581327	0.11518	0.0182845	7	38383704	38631420	ENSG00000078053		579	258	0.578377	2438.88	7	38350668	G	1	0.0542636	0.161691	0.0453246	1.28427e-06	L1	0.00109438	CD4+ T
AMPH	7:38351416:A:G	3.32828e-07	-0.581318	0.115182	0.0182943	7	38383704	38631420	ENSG00000078053		579	258	0.578377	2438.88	7	38351416	A	1	0.0542636	0.161691	0.0453246	1.28427e-06	L1	0.00109438	CD4+ T
AMPH	7:38351388:C:G	3.38192e-07	-0.581593	0.115303	0.0184642	7	38383704	38631420	ENSG00000078053		579	258	0.578377	2438.88	7	38351388	C	1	0.0542636	0.161691	0.0453246	1.28427e-06	L1	0.0010642	CD4+ T
AMPH	7:38336885:G:C	3.43658e-07	-0.591483	0.117332	0.0186361	7	38383704	38631420	ENSG00000078053		579	258	0.578377	2438.88	7	38336885	G	1	0.0562016	0.0360736	0.0453246	1.28427e-06	L1	0.0016266	CD4+ T
AMPH	7:38384438:A:G	3.45266e-07	0.331072	0.0656856	0.0186865	7	38383704	38631420	ENSG00000078053		579	258	0.578377	2438.88	7	38384438	A	1	0.261628	0.264032	0.0453246	1.28427e-06	L1		CD4+ T
TRG-AS1	7:38538411:A:G	1.00701e-09	0.202802	0.0337375	0.0188439	7	38341577	38378804	ENSG00000281103		579	258	0.341663	6359.69	7	38538411	A	1	0.445736	0.899721	2.83218e-07	1.28427e-06	L1	0.0348071	CD4+ T
TRG-AS1	7:38473794:A:T	1.10341e-09	-0.198752	0.0331403	0.0194418	7	38341577	38378804	ENSG00000281103		579	258	0.341663	6359.69	7	38473794	A	1	0.465116	0.616855	2.83218e-07	1.28427e-06	L1	0.0349279	CD4+ T
TRGV3	7:38548027:AT:A	4.47425e-09	0.54919	0.0950228	0.0197414	7	38358512	38359162	ENSG00000211699		579	258	0.32785	1002.44	7	38548027	AT	1	0.333333	0.779158	0.00183	1.28427e-06	L1	0.00617735	CD4+ T
TRG-AS1	7:38478059:AAAAC:A	1.22212e-09	-0.199048	0.0332763	0.0201326	7	38341577	38378804	ENSG00000281103		579	258	0.341663	6359.69	7	38478059	AAAAC	1	0.463178	0.707468	2.83218e-07	1.28427e-06	L1	0.0349251	CD4+ T
AMPH	7:38387149:C:CA	4.16315e-07	0.336098	0.0671408	0.0208211	7	38383704	38631420	ENSG00000078053		579	258	0.578377	2438.88	7	38387149	C	1	0.244186	0.237329	0.0453246	1.28427e-06	L1		CD4+ T
TRG-AS1	7:38435280:A:G	1.38214e-09	0.198721	0.0333266	0.020997	7	38341577	38378804	ENSG00000281103		579	258	0.341663	6359.69	7	38435280	A	1	0.426357	0.611228	2.83218e-07	1.28427e-06	L1	0.0348398	CD4+ T
AC005537.1	7:43029611:C:CAA	1.57589e-08	-0.961125	0.172369	0.0210399	7	42954135	43113931	ENSG00000232006		579	258	0.413213	4146.83	7	43029611	C	1	0.0949612	0.486183	2.58221e-11	1.28427e-06	L0		CD4+ T
AC005537.1	7:43045926:A:G	1.64841e-08	-0.957618	0.171969	0.0214347	7	42954135	43113931	ENSG00000232006		579	258	0.413213	4146.83	7	43045926	A	1	0.0949612	0.486183	2.58221e-11	1.28427e-06	L0		CD4+ T
AC005537.1	7:43046443:T:C	1.64841e-08	-0.957618	0.171969	0.0214347	7	42954135	43113931	ENSG00000232006		579	258	0.413213	4146.83	7	43046443	T	1	0.0949612	0.486183	2.58221e-11	1.28427e-06	L0		CD4+ T
AC005537.1	7:43035358:T:C	1.6926e-08	-0.955034	0.171639	0.0216703	7	42954135	43113931	ENSG00000232006		579	258	0.413213	4146.83	7	43035358	T	1	0.0949612	0.486183	2.58221e-11	1.28427e-06	L0		CD4+ T
AC005537.1	7:43027989:A:G	1.7118e-08	-0.954768	0.171649	0.0217715	7	42954135	43113931	ENSG00000232006		579	258	0.413213	4146.83	7	43027989	A	1	0.0949612	0.486183	2.58221e-11	1.28427e-06	L0		CD4+ T
AC005537.1	7:43030410:C:T	1.7118e-08	-0.954768	0.171649	0.0217715	7	42954135	43113931	ENSG00000232006		579	258	0.413213	4146.83	7	43030410	C	1	0.0949612	0.486183	2.58221e-11	1.28427e-06	L0		CD4+ T
AC005537.1	7:43030900:A:G	1.7118e-08	-0.954768	0.171649	0.0217715	7	42954135	43113931	ENSG00000232006		579	258	0.413213	4146.83	7	43030900	A	1	0.0949612	0.486183	2.58221e-11	1.28427e-06	L0		CD4+ T
AC005537.1	7:43042996:TAGG:T	1.7619e-08	-0.954306	0.171713	0.0220325	7	42954135	43113931	ENSG00000232006		579	258	0.413213	4146.83	7	43042996	TAGG	1	0.0949612	0.486183	2.58221e-11	1.28427e-06	L0		CD4+ T
AC005537.1	7:43043308:G:A	1.7619e-08	-0.954306	0.171713	0.0220325	7	42954135	43113931	ENSG00000232006		579	258	0.413213	4146.83	7	43043308	G	1	0.0949612	0.486183	2.58221e-11	1.28427e-06	L0		CD4+ T
AC005537.1	7:43044829:A:T	1.7619e-08	-0.954306	0.171713	0.0220325	7	42954135	43113931	ENSG00000232006		579	258	0.413213	4146.83	7	43044829	A	1	0.0949612	0.486183	2.58221e-11	1.28427e-06	L0		CD4+ T
AC005537.1	7:43045476:T:C	1.7619e-08	-0.954306	0.171713	0.0220325	7	42954135	43113931	ENSG00000232006		579	258	0.413213	4146.83	7	43045476	T	1	0.0949612	0.486183	2.58221e-11	1.28427e-06	L0		CD4+ T
AC005537.1	7:43045655:G:A	1.7619e-08	-0.954306	0.171713	0.0220325	7	42954135	43113931	ENSG00000232006		579	258	0.413213	4146.83	7	43045655	G	1	0.0949612	0.486183	2.58221e-11	1.28427e-06	L0		CD4+ T
AC005537.1	7:43039076:T:C	1.76273e-08	-0.954278	0.171711	0.0220368	7	42954135	43113931	ENSG00000232006		579	258	0.413213	4146.83	7	43039076	T	1	0.0949612	0.486183	2.58221e-11	1.28427e-06	L0		CD4+ T
AC005537.1	7:43039873:C:G	1.76273e-08	-0.954278	0.171711	0.0220368	7	42954135	43113931	ENSG00000232006		579	258	0.413213	4146.83	7	43039873	C	1	0.0949612	0.486183	2.58221e-11	1.28427e-06	L0		CD4+ T
TRG-AS1	7:38493057:A:G	1.62543e-09	-0.212072	0.035715	0.0221929	7	38341577	38378804	ENSG00000281103		579	258	0.341663	6359.69	7	38493057	A	1	0.360465	0.41756	2.83218e-07	1.28427e-06	L1	0.0363791	CD4+ T
TRG-AS1	7:38398191:AAAAAC:A	1.65538e-09	-0.437475	0.07371	0.0223318	7	38341577	38378804	ENSG00000281103		579	258	0.341663	6359.69	7	38398191	AAAAAC	1	0.0523256	0.511984	2.83218e-07	1.28427e-06	L1	0.0350527	CD4+ T
AMPH	7:38427649:C:CTT	4.70731e-07	0.296255	0.0594511	0.0223532	7	38383704	38631420	ENSG00000078053		579	258	0.578377	2438.88	7	38427649	C	1	0.494186	0.533369	0.0453246	1.28427e-06	L1		CD4+ T
TRG-AS1	7:38391829:A:G	1.67076e-09	-0.369778	0.0623188	0.0224025	7	38341577	38378804	ENSG00000281103		579	258	0.341663	6359.69	7	38391829	A	1	0.0736434	0.145514	2.83218e-07	1.28427e-06	L1	0.0355004	CD4+ T
AMPH	7:38401353:C:T	4.73568e-07	0.327701	0.0657763	0.0224309	7	38383704	38631420	ENSG00000078053		579	258	0.578377	2438.88	7	38401353	C	1	0.271318	0.209088	0.0453246	1.28427e-06	L1		CD4+ T
AMPH	7:38398799:A:G	4.7383e-07	0.327695	0.0657765	0.0224381	7	38383704	38631420	ENSG00000078053		579	258	0.578377	2438.88	7	38398799	A	1	0.271318	0.209088	0.0453246	1.28427e-06	L1		CD4+ T
TRG-AS1	7:38366068:A:G	1.81557e-09	0.218955	0.0369805	0.0230478	7	38341577	38378804	ENSG00000281103		579	258	0.341663	6359.69	7	38366068	A	1	0.463178	0.13339	2.83218e-07	1.28427e-06	L1		CD4+ T
TRG-AS1	7:38366197:A:G	1.81682e-09	0.219675	0.0371028	0.0230532	7	38341577	38378804	ENSG00000281103		579	258	0.341663	6359.69	7	38366197	A	1	0.463178	0.13339	2.83218e-07	1.28427e-06	L1		CD4+ T
TRG-AS1	7:38365206:A:G	1.8177e-09	0.218961	0.0369827	0.023057	7	38341577	38378804	ENSG00000281103		579	258	0.341663	6359.69	7	38365206	A	1	0.463178	0.13339	2.83218e-07	1.28427e-06	L1		CD4+ T
AMPH	7:38340886:C:T	4.97178e-07	0.378205	0.0760512	0.0230706	7	38383704	38631420	ENSG00000078053		579	258	0.578377	2438.88	7	38340886	C	1	0.187984	0.685323	0.0453246	1.28427e-06	L1	0.0108189	CD4+ T
TRG-AS1	7:38430036:G:T	1.91203e-09	0.316749	0.0535699	0.0234591	7	38341577	38378804	ENSG00000281103		579	258	0.341663	6359.69	7	38430036	G	1	0.0949612	0.261613	2.83218e-07	1.28427e-06	L1	0.0346621	CD4+ T
TRG-AS1	7:38430768:G:T	1.91317e-09	0.316745	0.0535701	0.0234639	7	38341577	38378804	ENSG00000281103		579	258	0.341663	6359.69	7	38430768	G	1	0.0949612	0.261613	2.83218e-07	1.28427e-06	L1	0.0346621	CD4+ T
TRG-AS1	7:38428242:A:G	1.96172e-09	0.3165	0.0535639	0.0236656	7	38341577	38378804	ENSG00000281103		579	258	0.341663	6359.69	7	38428242	A	1	0.0949612	0.261613	2.83218e-07	1.28427e-06	L1	0.0346625	CD4+ T
TRG-AS1	7:38540035:C:A	2.09091e-09	0.197042	0.0334029	0.024187	7	38341577	38378804	ENSG00000281103		579	258	0.341663	6359.69	7	38540035	C	1	0.45155	0.707923	2.83218e-07	1.28427e-06	L1	0.0348159	CD4+ T
ELMO1	7:37362235:A:ATAT	7.47044e-12	0.312886	0.046616	0.0242521	7	36854361	37449249	ENSG00000155849		579	258	0.237345	14021.3	7	37362235	A	1	0.187984	0.418082	0.0173113	1.28427e-06	L1		CD4+ T
AOAH	7:36703969:C:T	1.28283e-12	0.452301	0.0651297	0.0247581	7	36512941	36724549	ENSG00000136250		579	258	0.212818	14541.4	7	36703969	C	1	0.23062	0.603374	2.18758e-07	1.28427e-06	L0		CD4+ T
TRG-AS1	7:38439511:C:T	2.30082e-09	-0.199535	0.033911	0.0249906	7	38341577	38378804	ENSG00000281103		579	258	0.341663	6359.69	7	38439511	C	1	0.465116	0.708046	2.83218e-07	1.28427e-06	L1	0.0350089	CD4+ T
TRG-AS1	7:38441478:C:T	2.30312e-09	-0.199528	0.0339108	0.0249991	7	38341577	38378804	ENSG00000281103		579	258	0.341663	6359.69	7	38441478	C	1	0.465116	0.708046	2.83218e-07	1.28427e-06	L1	0.0350089	CD4+ T
TRG-AS1	7:38428863:C:T	2.35481e-09	0.312204	0.0530917	0.0251894	7	38341577	38378804	ENSG00000281103		579	258	0.341663	6359.69	7	38428863	C	1	0.0949612	0.261613	2.83218e-07	1.28427e-06	L1	0.0346459	CD4+ T
ELMO1	7:37398666:AC:A	1.00133e-11	0.316223	0.0473926	0.0259985	7	36854361	37449249	ENSG00000155849		579	258	0.237345	14021.3	7	37398666	AC	1	0.232558	1	0.0173113	1.28427e-06	L1		CD4+ T
ELMO1	7:37398669:G:T	1.00133e-11	0.316223	0.0473926	0.0259985	7	36854361	37449249	ENSG00000155849		579	258	0.237345	14021.3	7	37398669	G	1	0.232558	1	0.0173113	1.28427e-06	L1		CD4+ T
AC005537.1	7:43051410:C:T	2.70783e-08	-0.898056	0.1637	0.0263137	7	42954135	43113931	ENSG00000232006		579	258	0.413213	4146.83	7	43051410	C	1	0.102713	0.321616	2.58221e-11	1.28427e-06	L0		CD4+ T
TRG-AS1	7:38407296:G:GAGAT	2.8455e-09	-0.243599	0.0416344	0.0268722	7	38341577	38378804	ENSG00000281103		579	258	0.341663	6359.69	7	38407296	G	1	0.23062	0.603374	2.83218e-07	1.28427e-06	L1	0.0371224	CD4+ T
AOAH	7:36654131:A:G	1.90638e-12	0.548911	0.0796321	0.0269359	7	36512941	36724549	ENSG00000136250		579	258	0.212818	14541.4	7	36654131	A	1	0.133721	0.788669	2.18758e-07	1.28427e-06	L0		CD4+ T
TRG-AS1	7:38436874:C:T	3.0785e-09	-0.197755	0.0338704	0.0276046	7	38341577	38378804	ENSG00000281103		579	258	0.341663	6359.69	7	38436874	C	1	0.455426	1	2.83218e-07	1.28427e-06	L1	0.0350892	CD4+ T
TRGV3	7:38348877:G:C	1.25321e-08	-0.707828	0.126092	0.0276709	7	38358512	38359162	ENSG00000211699		579	258	0.32785	1002.44	7	38348877	G	1	0.184109	0.305956	0.00183	1.28427e-06	L1	0.00616665	CD4+ T
AMPH	7:38379321:C:T	6.81777e-07	0.331364	0.0674318	0.0276886	7	38383704	38631420	ENSG00000078053		579	258	0.578377	2438.88	7	38379321	C	1	0.244186	0.237329	0.0453246	1.28427e-06	L1	0.00262197	CD4+ T
TRG-AS1	7:38440372:C:T	3.24379e-09	-0.196943	0.033779	0.0281023	7	38341577	38378804	ENSG00000281103		579	258	0.341663	6359.69	7	38440372	C	1	0.455426	1	2.83218e-07	1.28427e-06	L1	0.035091	CD4+ T
TRG-AS1	7:38440881:A:G	3.24379e-09	-0.196943	0.033779	0.0281023	7	38341577	38378804	ENSG00000281103		579	258	0.341663	6359.69	7	38440881	A	1	0.455426	1	2.83218e-07	1.28427e-06	L1	0.035091	CD4+ T
TRG-AS1	7:38441041:T:A	3.24379e-09	-0.196943	0.033779	0.0281023	7	38341577	38378804	ENSG00000281103		579	258	0.341663	6359.69	7	38441041	T	1	0.455426	1	2.83218e-07	1.28427e-06	L1	0.035091	CD4+ T
TRG-AS1	7:38438533:C:CA	3.25255e-09	-0.196925	0.0337783	0.0281282	7	38341577	38378804	ENSG00000281103		579	258	0.341663	6359.69	7	38438533	C	1	0.455426	1	2.83218e-07	1.28427e-06	L1	0.035091	CD4+ T
TRG-AS1	7:38438534:T:TGA	3.25255e-09	-0.196925	0.0337783	0.0281282	7	38341577	38378804	ENSG00000281103		579	258	0.341663	6359.69	7	38438534	T	1	0.455426	1	2.83218e-07	1.28427e-06	L1	0.035091	CD4+ T
TRG-AS1	7:38438536:CA:C	3.25255e-09	-0.196925	0.0337783	0.0281282	7	38341577	38378804	ENSG00000281103		579	258	0.341663	6359.69	7	38438536	CA	1	0.455426	1	2.83218e-07	1.28427e-06	L1	0.035091	CD4+ T
AMPH	7:38337196:G:C	7.49243e-07	-0.378385	0.07728	0.0292399	7	38383704	38631420	ENSG00000078053		579	258	0.578377	2438.88	7	38337196	G	1	0.234496	0.602093	0.0453246	1.28427e-06	L1	0.505191	CD4+ T
TRGV3	7:38348731:G:C	1.48395e-08	-0.690634	0.123639	0.0292473	7	38358512	38359162	ENSG00000211699		579	258	0.32785	1002.44	7	38348731	G	1	0.19186	0.421783	0.00183	1.28427e-06	L1	0.00616722	CD4+ T
TRG-AS1	7:38404046:C:T	3.75662e-09	-0.242234	0.0417125	0.0295475	7	38341577	38378804	ENSG00000281103		579	258	0.341663	6359.69	7	38404046	C	1	0.23062	0.603374	2.83218e-07	1.28427e-06	L1	0.0370095	CD4+ T
TRG-AS1	7:38344963:C:T	3.76182e-09	0.211326	0.0363915	0.0295615	7	38341577	38378804	ENSG00000281103		579	258	0.341663	6359.69	7	38344963	C	1	0.292636	0.0731647	2.83218e-07	1.28427e-06	L1		CD4+ T
TRG-AS1	7:38344976:G:A	3.76182e-09	0.211326	0.0363915	0.0295615	7	38341577	38378804	ENSG00000281103		579	258	0.341663	6359.69	7	38344976	G	1	0.292636	0.0731647	2.83218e-07	1.28427e-06	L1		CD4+ T
TRG-AS1	7:38348130:T:C	3.83101e-09	0.211205	0.0363887	0.0297461	7	38341577	38378804	ENSG00000281103		579	258	0.341663	6359.69	7	38348130	T	1	0.292636	0.0731647	2.83218e-07	1.28427e-06	L1		CD4+ T
TRG-AS1	7:38407266:T:G	3.83507e-09	-0.242413	0.0417667	0.0297569	7	38341577	38378804	ENSG00000281103		579	258	0.341663	6359.69	7	38407266	T	1	0.238372	0.491797	2.83218e-07	1.28427e-06	L1	0.037569	CD4+ T
TRGV3	7:38344471:A:G	1.58288e-08	-0.680683	0.12209	0.0298728	7	38358512	38359162	ENSG00000211699		579	258	0.32785	1002.44	7	38344471	A	1	0.19186	0.421783	0.00183	1.28427e-06	L1	0.00616763	CD4+ T
ELMO1	7:37330304:T:A	1.91672e-11	0.368024	0.0558989	0.0303301	7	36854361	37449249	ENSG00000155849		579	258	0.237345	14021.3	7	37330304	T	1	0.156977	0.350319	0.0173113	1.28427e-06	L1		CD4+ T
TRGV3	7:38346111:T:C	1.80045e-08	0.98959	0.178177	0.0311611	7	38358512	38359162	ENSG00000211699		579	258	0.32785	1002.44	7	38346111	T	1	0.0775194	1	0.00183	1.28427e-06	L1	0.00738557	CD4+ T
TRG-AS1	7:38436974:G:C	4.49105e-09	-0.195665	0.0338581	0.0314063	7	38341577	38378804	ENSG00000281103		579	258	0.341663	6359.69	7	38436974	G	1	0.455426	1	2.83218e-07	1.28427e-06	L1	0.0350927	CD4+ T
AOAH	7:36753723:T:C	4.02908e-12	-0.504456	0.0742443	0.0315861	7	36512941	36724549	ENSG00000136250		579	258	0.212818	14541.4	7	36753723	T	1	0.172481	0.0485334	2.18758e-07	1.28427e-06	L0	0.00833506	CD4+ T
AOAH	7:36708332:T:C	4.22907e-12	0.386287	0.0569065	0.0319134	7	36512941	36724549	ENSG00000136250		579	258	0.212818	14541.4	7	36708332	T	1	0.281008	0.643977	2.18758e-07	1.28427e-06	L0		CD4+ T
AOAH	7:36654118:C:CGTGT	4.48536e-12	0.568758	0.0838843	0.0323156	7	36512941	36724549	ENSG00000136250		579	258	0.212818	14541.4	7	36654118	C	1	0.122093	0.391362	2.18758e-07	1.28427e-06	L0		CD4+ T
AOAH	7:36654126:C:CATGCATCCCTGTGCGTGTGT	4.48536e-12	0.568758	0.0838843	0.0323156	7	36512941	36724549	ENSG00000136250		579	258	0.212818	14541.4	7	36654126	C	1	0.122093	0.391362	2.18758e-07	1.28427e-06	L0		CD4+ T
AOAH	7:36654144:CAG:C	4.48536e-12	0.568758	0.0838843	0.0323156	7	36512941	36724549	ENSG00000136250		579	258	0.212818	14541.4	7	36654144	CAG	1	0.122093	0.391362	2.18758e-07	1.28427e-06	L0		CD4+ T
TRG-AS1	7:38404692:T:G	4.94769e-09	-0.239826	0.0416105	0.0324627	7	38341577	38378804	ENSG00000281103		579	258	0.341663	6359.69	7	38404692	T	1	0.232558	0.601535	2.83218e-07	1.28427e-06	L1	0.0370205	CD4+ T
TRG-AS1	7:38405998:T:C	4.95668e-09	-0.239823	0.0416122	0.0324828	7	38341577	38378804	ENSG00000281103		579	258	0.341663	6359.69	7	38405998	T	1	0.232558	0.601535	2.83218e-07	1.28427e-06	L1	0.0370202	CD4+ T
AOAH	7:36752676:CT:C	4.82584e-12	-0.509362	0.0752323	0.0328227	7	36512941	36724549	ENSG00000136250		579	258	0.212818	14541.4	7	36752676	CT	1	0.172481	0.0485334	2.18758e-07	1.28427e-06	L0	0.00883108	CD4+ T
TRG-AS1	7:38407335:A:ATCTCTC	5.45534e-09	-0.240955	0.0419198	0.0335643	7	38341577	38378804	ENSG00000281103		579	258	0.341663	6359.69	7	38407335	A	1	0.23062	0.603374	2.83218e-07	1.28427e-06	L1	0.0370992	CD4+ T
AOAH	7:36653969:T:C	5.73434e-12	0.315418	0.046746	0.03405	7	36512941	36724549	ENSG00000136250		579	258	0.212818	14541.4	7	36653969	T	1	0.467054	0.00392723	2.18758e-07	1.28427e-06	L0		CD4+ T
ELMO1	7:37384537:G:A	3.23403e-11	-0.249581	0.0383303	0.0343396	7	36854361	37449249	ENSG00000155849		579	258	0.237345	14021.3	7	37384537	G	1	0.449612	0.899833	0.0173113	1.28427e-06	L1		CD4+ T
TRG-AS1	7:38401963:T:C	5.83268e-09	-0.239216	0.0416947	0.0343401	7	38341577	38378804	ENSG00000281103		579	258	0.341663	6359.69	7	38401963	T	1	0.232558	0.601535	2.83218e-07	1.28427e-06	L1	0.0370123	CD4+ T
TRGV3	7:38363944:A:G	2.60837e-08	-0.620138	0.112911	0.0351878	7	38358512	38359162	ENSG00000211699		579	258	0.32785	1002.44	7	38363944	A	1	0.24031	0.610296	0.00183	1.28427e-06	L1	0.0158223	CD4+ T
TRG-AS1	7:38344505:G:C	6.36591e-09	0.20938	0.0365837	0.0353819	7	38341577	38378804	ENSG00000281103		579	258	0.341663	6359.69	7	38344505	G	1	0.282946	0.0644287	2.83218e-07	1.28427e-06	L1		CD4+ T
TRG-AS1	7:38344506:A:C	6.36591e-09	0.20938	0.0365837	0.0353819	7	38341577	38378804	ENSG00000281103		579	258	0.341663	6359.69	7	38344506	A	1	0.282946	0.0644287	2.83218e-07	1.28427e-06	L1		CD4+ T
AOAH	7:36717727:A:ATTT	7.34e-12	0.399151	0.0594475	0.0358867	7	36512941	36724549	ENSG00000136250		579	258	0.212818	14541.4	7	36717727	A	1	0.267442	1	2.18758e-07	1.28427e-06	L0		CD4+ T
AOAH	7:36659780:A:G	7.6379e-12	0.312989	0.0466521	0.0361918	7	36512941	36724549	ENSG00000136250		579	258	0.212818	14541.4	7	36659780	A	1	0.46124	0.0121851	2.18758e-07	1.28427e-06	L0		CD4+ T
AOAH	7:36671888:G:T	7.7938e-12	0.336611	0.0501935	0.0363478	7	36512941	36724549	ENSG00000136250		579	258	0.212818	14541.4	7	36671888	G	1	0.432171	0.374163	2.18758e-07	1.28427e-06	L0		CD4+ T
TRGV3	7:38366265:G:A	2.97095e-08	-0.631632	0.115463	0.0367218	7	38358512	38359162	ENSG00000211699		579	258	0.32785	1002.44	7	38366265	G	1	0.215116	0.195917	0.00183	1.28427e-06	L1	0.00616803	CD4+ T
TRG-AS1	7:38549621:C:A	7.10925e-09	-0.1866	0.0327049	0.0367425	7	38341577	38378804	ENSG00000281103		579	258	0.341663	6359.69	7	38549621	C	1	0.47093	0.531968	2.83218e-07	1.28427e-06	L1	0.0359305	CD4+ T
TRGV3	7:38363342:G:A	2.99014e-08	-0.631521	0.115466	0.0367994	7	38358512	38359162	ENSG00000211699		579	258	0.32785	1002.44	7	38363342	G	1	0.215116	0.195917	0.00183	1.28427e-06	L1	0.00616801	CD4+ T
AOAH	7:36694236:A:C	8.38847e-12	0.402384	0.06009	0.036921	7	36512941	36724549	ENSG00000136250		579	258	0.212818	14541.4	7	36694236	A	1	0.265504	1	2.18758e-07	1.28427e-06	L0		CD4+ T
AOAH	7:36695378:T:A	8.40342e-12	0.402374	0.0600906	0.036935	7	36512941	36724549	ENSG00000136250		579	258	0.212818	14541.4	7	36695378	T	1	0.265504	1	2.18758e-07	1.28427e-06	L0		CD4+ T
AMPH	7:38387996:T:C	1.1324e-06	0.326171	0.0677019	0.0371172	7	38383704	38631420	ENSG00000078053		579	258	0.578377	2438.88	7	38387996	T	1	0.23062	0.158517	0.0453246	1.28427e-06	L1		CD4+ T
AMPH	7:38388691:G:GT	1.13367e-06	0.326139	0.0676983	0.0371413	7	38383704	38631420	ENSG00000078053		579	258	0.578377	2438.88	7	38388691	G	1	0.23062	0.158517	0.0453246	1.28427e-06	L1		CD4+ T
AOAH	7:36734112:T:TAGA	8.85407e-12	0.370132	0.0553339	0.0373479	7	36512941	36724549	ENSG00000136250		579	258	0.212818	14541.4	7	36734112	T	1	0.416667	0.250256	2.18758e-07	1.28427e-06	L0	0.066222	CD4+ T
TRGV3	7:38360260:C:G	3.1658e-08	-0.630315	0.115448	0.0374946	7	38358512	38359162	ENSG00000211699		579	258	0.32785	1002.44	7	38360260	C	1	0.215116	0.195917	0.00183	1.28427e-06	L1	0.00616809	CD4+ T
TRGV3	7:38366068:A:G	3.16872e-08	0.530395	0.0971499	0.0375059	7	38358512	38359162	ENSG00000211699		579	258	0.32785	1002.44	7	38366068	A	1	0.463178	0.13339	0.00183	1.28427e-06	L1	0.00649403	CD4+ T
TRGV3	7:38365206:A:G	3.18263e-08	0.530355	0.0971557	0.0375598	7	38358512	38359162	ENSG00000211699		579	258	0.32785	1002.44	7	38365206	A	1	0.463178	0.13339	0.00183	1.28427e-06	L1	0.00649341	CD4+ T
AOAH	7:36702032:C:T	9.57407e-12	0.399801	0.059864	0.0379745	7	36512941	36724549	ENSG00000136250		579	258	0.212818	14541.4	7	36702032	C	1	0.267442	1	2.18758e-07	1.28427e-06	L0		CD4+ T
AOAH	7:36702404:T:C	9.57407e-12	0.399801	0.059864	0.0379745	7	36512941	36724549	ENSG00000136250		579	258	0.212818	14541.4	7	36702404	T	1	0.267442	1	2.18758e-07	1.28427e-06	L0		CD4+ T
AOAH	7:36708147:C:CCTCCCTTTGCTCT	9.57407e-12	0.399801	0.059864	0.0379745	7	36512941	36724549	ENSG00000136250		579	258	0.212818	14541.4	7	36708147	C	1	0.267442	1	2.18758e-07	1.28427e-06	L0		CD4+ T
AOAH	7:36710314:T:G	9.58097e-12	0.399797	0.0598643	0.0379804	7	36512941	36724549	ENSG00000136250		579	258	0.212818	14541.4	7	36710314	T	1	0.267442	1	2.18758e-07	1.28427e-06	L0		CD4+ T
AC005537.1	7:43018232:G:A	6.89603e-08	-0.89547	0.168106	0.0387182	7	42954135	43113931	ENSG00000232006		579	258	0.413213	4146.83	7	43018232	G	1	0.0988372	0.72283	2.58221e-11	1.28427e-06	L0		CD4+ T
AC005537.1	7:43026592:G:C	6.89603e-08	-0.89547	0.168106	0.0387182	7	42954135	43113931	ENSG00000232006		579	258	0.413213	4146.83	7	43026592	G	1	0.0988372	0.72283	2.58221e-11	1.28427e-06	L0		CD4+ T
AC005537.1	7:43022583:G:A	6.9005e-08	-0.89546	0.168108	0.0387286	7	42954135	43113931	ENSG00000232006		579	258	0.413213	4146.83	7	43022583	G	1	0.0988372	0.72283	2.58221e-11	1.28427e-06	L0		CD4+ T
TRG-AS1	7:38342531:A:AAAT	8.38786e-09	0.206142	0.0362995	0.0388784	7	38341577	38378804	ENSG00000281103		579	258	0.341663	6359.69	7	38342531	A	1	0.300388	0.102506	2.83218e-07	1.28427e-06	L1		CD4+ T
TRGV3	7:38366197:A:G	3.54414e-08	0.530307	0.0974712	0.0389082	7	38358512	38359162	ENSG00000211699		579	258	0.32785	1002.44	7	38366197	A	1	0.463178	0.13339	0.00183	1.28427e-06	L1	0.00647963	CD4+ T
TRG-AS1	7:38355388:GT:G	8.43858e-09	-0.400013	0.0704504	0.0389585	7	38341577	38378804	ENSG00000281103		579	258	0.341663	6359.69	7	38355388	GT	1	0.0503876	0.125213	2.83218e-07	1.28427e-06	L1		CD4+ T
TRG-AS1	7:38342761:A:G	8.58115e-09	0.205978	0.0362942	0.0391822	7	38341577	38378804	ENSG00000281103		579	258	0.341663	6359.69	7	38342761	A	1	0.300388	0.102506	2.83218e-07	1.28427e-06	L1		CD4+ T
TRGV3	7:38348546:A:G	3.66574e-08	-0.625928	0.115167	0.0393409	7	38358512	38359162	ENSG00000211699		579	258	0.32785	1002.44	7	38348546	A	1	0.209302	0.455808	0.00183	1.28427e-06	L1	0.00617104	CD4+ T
AOAH	7:36669935:T:C	1.203e-11	0.315337	0.047437	0.0398655	7	36512941	36724549	ENSG00000136250		579	258	0.212818	14541.4	7	36669935	T	1	0.443798	0.0230348	2.18758e-07	1.28427e-06	L0		CD4+ T
AOAH	7:36713213:T:A	1.25534e-11	0.396293	0.0596675	0.0402285	7	36512941	36724549	ENSG00000136250		579	258	0.212818	14541.4	7	36713213	T	1	0.267442	1	2.18758e-07	1.28427e-06	L0		CD4+ T
TRGV3	7:38348432:T:C	3.96631e-08	-0.621597	0.114652	0.0403706	7	38358512	38359162	ENSG00000211699		579	258	0.32785	1002.44	7	38348432	T	1	0.209302	0.455808	0.00183	1.28427e-06	L1	0.00617119	CD4+ T
TRG-AS1	7:38525275:TATAGAGAGAGAGAG:T	9.49148e-09	0.360886	0.0637733	0.0405554	7	38341577	38378804	ENSG00000281103		579	258	0.341663	6359.69	7	38525275	TATAGAGAGAGAGAG	1	0.0910853	0.0446146	2.83218e-07	1.28427e-06	L1	0.034746	CD4+ T
TRG-AS1	7:38494809:G:A	1.00989e-08	-0.198663	0.035169	0.0414241	7	38341577	38378804	ENSG00000281103		579	258	0.341663	6359.69	7	38494809	G	1	0.377907	0.791273	2.83218e-07	1.28427e-06	L1	0.0347165	CD4+ T
AOAH	7:36699637:GT:G	1.64328e-11	0.389134	0.0589161	0.0426013	7	36512941	36724549	ENSG00000136250		579	258	0.212818	14541.4	7	36699637	GT	1	0.294574	0.880999	2.18758e-07	1.28427e-06	L0		CD4+ T
TRGV3	7:38374258:T:C	4.75187e-08	0.633367	0.11749	0.0428345	7	38358512	38359162	ENSG00000211699		579	258	0.32785	1002.44	7	38374258	T	1	0.160853	0.255705	0.00183	1.28427e-06	L1	0.00617353	CD4+ T
TRGV3	7:38375764:A:G	4.85568e-08	0.508737	0.0944359	0.043139	7	38358512	38359162	ENSG00000211699		579	258	0.32785	1002.44	7	38375764	A	1	0.48062	0.318009	0.00183	1.28427e-06	L1	0.00629458	CD4+ T
TRGV3	7:38367428:T:C	4.87083e-08	-0.618303	0.114786	0.0431831	7	38358512	38359162	ENSG00000211699		579	258	0.32785	1002.44	7	38367428	T	1	0.215116	0.195917	0.00183	1.28427e-06	L1	0.00616701	CD4+ T
TRGV3	7:38368473:C:G	4.87541e-08	-0.618328	0.114794	0.0431964	7	38358512	38359162	ENSG00000211699		579	258	0.32785	1002.44	7	38368473	C	1	0.215116	0.195917	0.00183	1.28427e-06	L1	0.006167	CD4+ T
TRGV3	7:38367979:A:G	4.88533e-08	-0.618293	0.114795	0.0432252	7	38358512	38359162	ENSG00000211699		579	258	0.32785	1002.44	7	38367979	A	1	0.215116	0.195917	0.00183	1.28427e-06	L1	0.00616701	CD4+ T
AOAH	7:36717858:C:T	2.11819e-11	0.367048	0.0558675	0.0449663	7	36512941	36724549	ENSG00000136250		579	258	0.212818	14541.4	7	36717858	C	1	0.275194	0.437179	2.18758e-07	1.28427e-06	L0		CD4+ T
TRG-AS1	7:38343831:T:A	1.28522e-08	0.206533	0.0368186	0.0449805	7	38341577	38378804	ENSG00000281103		579	258	0.341663	6359.69	7	38343831	T	1	0.282946	0.12365	2.83218e-07	1.28427e-06	L1		CD4+ T
TRG-AS1	7:38552023:C:A	1.30982e-08	-0.184053	0.0328293	0.0452728	7	38341577	38378804	ENSG00000281103		579	258	0.341663	6359.69	7	38552023	C	1	0.47093	0.707681	2.83218e-07	1.28427e-06	L1	0.0357885	CD4+ T
AOAH	7:36741414:C:CT	2.48199e-11	0.341387	0.0521355	0.0465089	7	36512941	36724549	ENSG00000136250		579	258	0.212818	14541.4	7	36741414	C	1	0.401163	0.897325	2.18758e-07	1.28427e-06	L0	0.00730802	CD4+ T
TRGV3	7:38370036:C:T	6.4722e-08	-0.638084	0.119541	0.0474007	7	38358512	38359162	ENSG00000211699		579	258	0.32785	1002.44	7	38370036	C	1	0.20155	0.11934	0.00183	1.28427e-06	L1	0.00617028	CD4+ T
AOAH	7:36661393:A:G	2.79515e-11	0.333245	0.0510204	0.0477001	7	36512941	36724549	ENSG00000136250		579	258	0.212818	14541.4	7	36661393	A	1	0.348837	0.217806	2.18758e-07	1.28427e-06	L0		CD4+ T
AOAH	7:36678221:A:T	2.84406e-11	0.330069	0.0505527	0.0478765	7	36512941	36724549	ENSG00000136250		579	258	0.212818	14541.4	7	36678221	A	1	0.428295	0.0982709	2.18758e-07	1.28427e-06	L0		CD4+ T
TRGV3	7:38347947:G:T	7.05072e-08	-0.613528	0.115261	0.0487499	7	38358512	38359162	ENSG00000211699		579	258	0.32785	1002.44	7	38347947	G	1	0.209302	0.455808	0.00183	1.28427e-06	L1	0.00617532	CD4+ T
TRGV3	7:38347403:C:A	7.054e-08	-0.613514	0.11526	0.0487574	7	38358512	38359162	ENSG00000211699		579	258	0.32785	1002.44	7	38347403	C	1	0.209302	0.455808	0.00183	1.28427e-06	L1	0.00617533	CD4+ T
AC005537.1	7:43023019:G:A	1.24187e-07	-0.912893	0.174748	0.0493688	7	42954135	43113931	ENSG00000232006		579	258	0.413213	4146.83	7	43023019	G	1	0.0968992	1	2.58221e-11	1.28427e-06	L0		CD4+ T
TRGV3	7:38384093:A:T	7.33955e-08	-0.659552	0.124069	0.0493958	7	38358512	38359162	ENSG00000211699		579	258	0.32785	1002.44	7	38384093	A	1	0.180233	0.0893907	0.00183	1.28427e-06	L1	0.00623931	CD4+ T
TRGV3	7:38384938:G:A	7.33955e-08	-0.659552	0.124069	0.0493958	7	38358512	38359162	ENSG00000211699		579	258	0.32785	1002.44	7	38384938	G	1	0.180233	0.0893907	0.00183	1.28427e-06	L1	0.00623931	CD4+ T
TRGV3	7:38380802:T:C	8.62624e-08	-0.658449	0.124519	0.052082	7	38358512	38359162	ENSG00000211699		579	258	0.32785	1002.44	7	38380802	T	1	0.180233	0.0893907	0.00183	1.28427e-06	L1		CD4+ T
TRGV3	7:38381991:T:C	8.62624e-08	-0.658449	0.124519	0.052082	7	38358512	38359162	ENSG00000211699		579	258	0.32785	1002.44	7	38381991	T	1	0.180233	0.0893907	0.00183	1.28427e-06	L1		CD4+ T
TRGV3	7:38383269:T:C	8.62624e-08	-0.658449	0.124519	0.052082	7	38358512	38359162	ENSG00000211699		579	258	0.32785	1002.44	7	38383269	T	1	0.180233	0.0893907	0.00183	1.28427e-06	L1		CD4+ T
ELMO1	7:37383868:T:A	1.89709e-10	-0.241526	0.0385855	0.0522586	7	36854361	37449249	ENSG00000155849		579	258	0.237345	14021.3	7	37383868	T	1	0.434109	0.899864	0.0173113	1.28427e-06	L1		CD4+ T
TRGV3	7:38346146:T:TG	8.8204e-08	-0.613421	0.116089	0.0524635	7	38358512	38359162	ENSG00000211699		579	258	0.32785	1002.44	7	38346146	T	1	0.209302	0.455808	0.00183	1.28427e-06	L1		CD4+ T
TRGV3	7:38382155:G:A	8.89714e-08	-0.65787	0.124536	0.0526127	7	38358512	38359162	ENSG00000211699		579	258	0.32785	1002.44	7	38382155	G	1	0.180233	0.0893907	0.00183	1.28427e-06	L1		CD4+ T
AC005537.1	7:43120878:G:C	1.63574e-07	-1.04466	0.201858	0.0553181	7	42954135	43113931	ENSG00000232006		579	258	0.413213	4146.83	7	43120878	G	1	0.0678295	1	2.58221e-11	1.28427e-06	L0		CD4+ T
AC005537.1	7:42988952:C:T	1.63973e-07	-0.84332	0.162968	0.0553738	7	42954135	43113931	ENSG00000232006		579	258	0.413213	4146.83	7	42988952	C	1	0.104651	0.747227	2.58221e-11	1.28427e-06	L0		CD4+ T
TRG-AS1	7:38536698:T:C	2.36343e-08	-0.18175	0.032993	0.0553871	7	38341577	38378804	ENSG00000281103		579	258	0.341663	6359.69	7	38536698	T	1	0.482558	0.619995	2.83218e-07	1.28427e-06	L1		CD4+ T
TRG-AS1	7:38455081:C:CT	2.49632e-08	0.436514	0.079372	0.056432	7	38341577	38378804	ENSG00000281103		579	258	0.341663	6359.69	7	38455081	C	1	0.0581395	1	2.83218e-07	1.28427e-06	L1		CD4+ T
AOAH	7:36717522:A:G	6.17315e-11	0.384535	0.0598912	0.0564612	7	36512941	36724549	ENSG00000136250		579	258	0.212818	14541.4	7	36717522	A	1	0.261628	0.873121	2.18758e-07	1.28427e-06	L0		CD4+ T
ELMO1	7:37386231:C:G	2.79283e-10	-0.24333	0.0392282	0.0572824	7	36854361	37449249	ENSG00000155849		579	258	0.237345	14021.3	7	37386231	C	1	0.445736	0.801755	0.0173113	1.28427e-06	L1		CD4+ T
TRGV3	7:38511197:C:T	1.17978e-07	-0.525474	0.100414	0.057712	7	38358512	38359162	ENSG00000211699		579	258	0.32785	1002.44	7	38511197	C	1	0.263566	0.74861	0.00183	1.28427e-06	L1		CD4+ T
AC005537.1	7:42992472:T:C	1.83407e-07	-0.839542	0.162867	0.0579955	7	42954135	43113931	ENSG00000232006		579	258	0.413213	4146.83	7	42992472	T	1	0.104651	0.747227	2.58221e-11	1.28427e-06	L0		CD4+ T
TRG-AS1	7:38554034:G:A	2.74469e-08	-0.182817	0.0333382	0.0582905	7	38341577	38378804	ENSG00000281103		579	258	0.341663	6359.69	7	38554034	G	1	0.472868	0.453362	2.83218e-07	1.28427e-06	L1		CD4+ T
AC005537.1	7:42992068:C:T	1.88857e-07	-0.838434	0.162818	0.0587012	7	42954135	43113931	ENSG00000232006		579	258	0.413213	4146.83	7	42992068	C	1	0.104651	0.747227	2.58221e-11	1.28427e-06	L0		CD4+ T
TRGV3	7:38378258:A:C	1.3278e-07	-0.615255	0.118041	0.0599919	7	38358512	38359162	ENSG00000211699		579	258	0.32785	1002.44	7	38378258	A	1	0.203488	0.18318	0.00183	1.28427e-06	L1		CD4+ T
TRGV3	7:38377213:C:T	1.34894e-07	-0.614897	0.118036	0.0603034	7	38358512	38359162	ENSG00000211699		579	258	0.32785	1002.44	7	38377213	C	1	0.203488	0.18318	0.00183	1.28427e-06	L1		CD4+ T
AC005537.1	7:43009929:G:A	2.02962e-07	-0.847051	0.164905	0.0604735	7	42954135	43113931	ENSG00000232006		579	258	0.413213	4146.83	7	43009929	G	1	0.102713	0.73825	2.58221e-11	1.28427e-06	L0		CD4+ T
AOAH	7:36784335:T:C	8.55863e-11	0.46209	0.0724943	0.0605269	7	36512941	36724549	ENSG00000136250		579	258	0.212818	14541.4	7	36784335	T	1	0.174419	0.128872	2.18758e-07	1.28427e-06	L0		CD4+ T
AC005537.1	7:43009696:T:C	2.07674e-07	-0.845994	0.164832	0.0610494	7	42954135	43113931	ENSG00000232006		579	258	0.413213	4146.83	7	43009696	T	1	0.102713	0.73825	2.58221e-11	1.28427e-06	L0		CD4+ T
AC005537.1	7:43009859:G:A	2.07674e-07	-0.845994	0.164832	0.0610494	7	42954135	43113931	ENSG00000232006		579	258	0.413213	4146.83	7	43009859	G	1	0.102713	0.73825	2.58221e-11	1.28427e-06	L0		CD4+ T
AC005537.1	7:43010835:A:G	2.07674e-07	-0.845994	0.164832	0.0610494	7	42954135	43113931	ENSG00000232006		579	258	0.413213	4146.83	7	43010835	A	1	0.102713	0.73825	2.58221e-11	1.28427e-06	L0		CD4+ T
AOAH	7:36784639:G:A	9.60212e-11	0.461287	0.0725555	0.0620271	7	36512941	36724549	ENSG00000136250		579	258	0.212818	14541.4	7	36784639	G	1	0.174419	0.128872	2.18758e-07	1.28427e-06	L0		CD4+ T
TRG-AS1	7:38526303:T:A	3.35e-08	0.38447	0.0705427	0.0623971	7	38341577	38378804	ENSG00000281103		579	258	0.341663	6359.69	7	38526303	T	1	0.0678295	0.614422	2.83218e-07	1.28427e-06	L1		CD4+ T
TRG-AS1	7:38529661:T:A	3.35e-08	0.38447	0.0705427	0.0623971	7	38341577	38378804	ENSG00000281103		579	258	0.341663	6359.69	7	38529661	T	1	0.0678295	0.614422	2.83218e-07	1.28427e-06	L1		CD4+ T
AOAH	7:36622563:G:GCA	1.03539e-10	-0.480378	0.0756866	0.0630302	7	36512941	36724549	ENSG00000136250		579	258	0.212818	14541.4	7	36622563	G	1	0.112403	0.108592	2.18758e-07	1.28427e-06	L0		CD4+ T
TRGV3	7:38550527:A:G	1.6066e-07	-0.449827	0.0868662	0.0638599	7	38358512	38359162	ENSG00000211699		579	258	0.32785	1002.44	7	38550527	A	1	0.362403	0.281528	0.00183	1.28427e-06	L1		CD4+ T
ELMO1	7:37388180:A:G	4.43921e-10	-0.238874	0.03894	0.0639424	7	36854361	37449249	ENSG00000155849		579	258	0.237345	14021.3	7	37388180	A	1	0.443798	0.899895	0.0173113	1.28427e-06	L1		CD4+ T
TRG-AS1	7:38527080:G:A	3.67588e-08	0.380342	0.0699869	0.0644076	7	38341577	38378804	ENSG00000281103		579	258	0.341663	6359.69	7	38527080	G	1	0.0678295	0.614422	2.83218e-07	1.28427e-06	L1		CD4+ T
TRG-AS1	7:38505899:A:G	3.72687e-08	-0.176561	0.032503	0.0647114	7	38341577	38378804	ENSG00000281103		579	258	0.341663	6359.69	7	38505899	A	1	0.478682	0.457202	2.83218e-07	1.28427e-06	L1		CD4+ T
TRG-AS1	7:38505907:A:C	3.72687e-08	-0.176561	0.032503	0.0647114	7	38341577	38378804	ENSG00000281103		579	258	0.341663	6359.69	7	38505907	A	1	0.478682	0.457202	2.83218e-07	1.28427e-06	L1		CD4+ T
TRG-AS1	7:38506378:G:T	3.72687e-08	-0.176561	0.032503	0.0647114	7	38341577	38378804	ENSG00000281103		579	258	0.341663	6359.69	7	38506378	G	1	0.478682	0.457202	2.83218e-07	1.28427e-06	L1		CD4+ T
TRG-AS1	7:38506430:C:T	3.72687e-08	-0.176561	0.032503	0.0647114	7	38341577	38378804	ENSG00000281103		579	258	0.341663	6359.69	7	38506430	C	1	0.478682	0.457202	2.83218e-07	1.28427e-06	L1		CD4+ T
TRGV3	7:38530194:G:A	1.7023e-07	-0.45168	0.0873981	0.0650826	7	38358512	38359162	ENSG00000211699		579	258	0.32785	1002.44	7	38530194	G	1	0.428295	0.898892	0.00183	1.28427e-06	L1		CD4+ T
TRGV3	7:38525581:C:T	1.70357e-07	-0.451699	0.087404	0.0650986	7	38358512	38359162	ENSG00000211699		579	258	0.32785	1002.44	7	38525581	C	1	0.428295	0.898892	0.00183	1.28427e-06	L1		CD4+ T
TRGV3	7:38525612:C:A	1.70357e-07	-0.451699	0.087404	0.0650986	7	38358512	38359162	ENSG00000211699		579	258	0.32785	1002.44	7	38525612	C	1	0.428295	0.898892	0.00183	1.28427e-06	L1		CD4+ T
TRGV3	7:38528922:C:T	1.71677e-07	-0.451617	0.0874113	0.0652635	7	38358512	38359162	ENSG00000211699		579	258	0.32785	1002.44	7	38528922	C	1	0.428295	0.898892	0.00183	1.28427e-06	L1		CD4+ T
AOAH	7:36655735:G:A	1.22042e-10	0.31242	0.0494077	0.0652747	7	36512941	36724549	ENSG00000136250		579	258	0.212818	14541.4	7	36655735	G	1	0.364341	0.0433229	2.18758e-07	1.28427e-06	L0		CD4+ T
TRGV3	7:38510986:A:C	1.79148e-07	-0.442549	0.0857827	0.0661812	7	38358512	38359162	ENSG00000211699		579	258	0.32785	1002.44	7	38510986	A	1	0.414729	0.521825	0.00183	1.28427e-06	L1		CD4+ T
TRG-AS1	7:38333986:A:G	3.9965e-08	0.310296	0.0572471	0.066274	7	38341577	38378804	ENSG00000281103		579	258	0.341663	6359.69	7	38333986	A	1	0.125969	0.0937278	2.83218e-07	1.28427e-06	L1		CD4+ T
TRG-AS1	7:38523450:C:T	4.0266e-08	0.419698	0.0774491	0.0664441	7	38341577	38378804	ENSG00000281103		579	258	0.341663	6359.69	7	38523450	C	1	0.0639535	0.608373	2.83218e-07	1.28427e-06	L1		CD4+ T
AC005537.1	7:42993255:C:A	2.62701e-07	-0.826745	0.162424	0.0672718	7	42954135	43113931	ENSG00000232006		579	258	0.413213	4146.83	7	42993255	C	1	0.106589	1	2.58221e-11	1.28427e-06	L0		CD4+ T
TRG-AS1	7:38340845:T:C	4.41648e-08	-0.321009	0.05941	0.0685752	7	38341577	38378804	ENSG00000281103		579	258	0.341663	6359.69	7	38340845	T	1	0.0833333	0.0839942	2.83218e-07	1.28427e-06	L1		CD4+ T
TRGV3	7:38357987:C:G	2.1329e-07	-0.777114	0.151553	0.0700758	7	38358512	38359162	ENSG00000211699		579	258	0.32785	1002.44	7	38357987	C	1	0.156977	0.00871196	0.00183	1.28427e-06	L1		CD4+ T
AC005537.1	7:43006207:T:C	2.91499e-07	-0.825959	0.162874	0.0702239	7	42954135	43113931	ENSG00000232006		579	258	0.413213	4146.83	7	43006207	T	1	0.102713	0.73825	2.58221e-11	1.28427e-06	L0		CD4+ T
AC005537.1	7:42995548:G:C	3.01479e-07	-0.763829	0.150804	0.0712067	7	42954135	43113931	ENSG00000232006		579	258	0.413213	4146.83	7	42995548	G	1	0.118217	0.371419	2.58221e-11	1.28427e-06	L0		CD4+ T
AC005537.1	7:43104628:T:A	3.02857e-07	0.614209	0.121285	0.0713409	7	42954135	43113931	ENSG00000232006		579	258	0.413213	4146.83	7	43104628	T	1	0.242248	0.39528	2.58221e-11	1.28427e-06	L0		CD4+ T
TRG-AS1	7:38355994:A:G	4.98311e-08	-0.345892	0.0642602	0.071462	7	38341577	38378804	ENSG00000281103		579	258	0.341663	6359.69	7	38355994	A	1	0.0658915	0.298252	2.83218e-07	1.28427e-06	L1		CD4+ T
TRG-AS1	7:38356004:TAAAAC:T	4.99878e-08	-0.345848	0.0642583	0.0715386	7	38341577	38378804	ENSG00000281103		579	258	0.341663	6359.69	7	38356004	TAAAAC	1	0.0658915	0.298252	2.83218e-07	1.28427e-06	L1		CD4+ T
TRGV3	7:38546766:C:T	2.31214e-07	-0.448464	0.0877081	0.071954	7	38358512	38359162	ENSG00000211699		579	258	0.32785	1002.44	7	38546766	C	1	0.362403	0.281528	0.00183	1.28427e-06	L1		CD4+ T
TRG-AS1	7:38356014:A:T	5.11968e-08	-0.345767	0.0642922	0.072125	7	38341577	38378804	ENSG00000281103		579	258	0.341663	6359.69	7	38356014	A	1	0.0658915	0.298252	2.83218e-07	1.28427e-06	L1		CD4+ T
AC005537.1	7:42993228:G:A	3.13702e-07	-0.761981	0.150655	0.0723847	7	42954135	43113931	ENSG00000232006		579	258	0.413213	4146.83	7	42993228	G	1	0.124031	0.563226	2.58221e-11	1.28427e-06	L0		CD4+ T
AC005537.1	7:43004132:T:C	3.20316e-07	-0.819958	0.16224	0.0730109	7	42954135	43113931	ENSG00000232006		579	258	0.413213	4146.83	7	43004132	T	1	0.102713	0.73825	2.58221e-11	1.28427e-06	L0		CD4+ T
AOAH	7:36766831:T:C	2.07813e-10	0.458923	0.0734722	0.0731038	7	36512941	36724549	ENSG00000136250		579	258	0.212818	14541.4	7	36766831	T	1	0.168605	0.183104	2.18758e-07	1.28427e-06	L0		CD4+ T
TRG-AS1	7:38499144:C:T	5.35746e-08	-0.195672	0.0364361	0.0732522	7	38341577	38378804	ENSG00000281103		579	258	0.341663	6359.69	7	38499144	C	1	0.346899	0.890679	2.83218e-07	1.28427e-06	L1		CD4+ T
TRGV3	7:38420690:GGGGC:G	2.55415e-07	-0.63747	0.125113	0.0743406	7	38358512	38359162	ENSG00000211699		579	258	0.32785	1002.44	7	38420690	GGGGC	1	0.180233	0.0893907	0.00183	1.28427e-06	L1		CD4+ T
AC005537.1	7:42997341:C:A	3.41943e-07	-0.824594	0.163544	0.0750068	7	42954135	43113931	ENSG00000232006		579	258	0.413213	4146.83	7	42997341	C	1	0.102713	0.73825	2.58221e-11	1.28427e-06	L0		CD4+ T
TRGV3	7:38381698:C:CA	2.63371e-07	-0.498638	0.0979723	0.0750918	7	38358512	38359162	ENSG00000211699		579	258	0.32785	1002.44	7	38381698	C	1	0.472868	0.263355	0.00183	1.28427e-06	L1		CD4+ T
TRGV3	7:38509970:T:G	2.65027e-07	-0.450331	0.0885006	0.0752463	7	38358512	38359162	ENSG00000211699		579	258	0.32785	1002.44	7	38509970	T	1	0.457364	1	0.00183	1.28427e-06	L1		CD4+ T
AC005537.1	7:42999476:C:T	3.45734e-07	-0.824182	0.163528	0.075349	7	42954135	43113931	ENSG00000232006		579	258	0.413213	4146.83	7	42999476	C	1	0.102713	0.73825	2.58221e-11	1.28427e-06	L0		CD4+ T
AC005537.1	7:42999517:G:T	3.45734e-07	-0.824182	0.163528	0.075349	7	42954135	43113931	ENSG00000232006		579	258	0.413213	4146.83	7	42999517	G	1	0.102713	0.73825	2.58221e-11	1.28427e-06	L0		CD4+ T
TRGV3	7:38509968:GA:G	2.6861e-07	-0.453507	0.0891675	0.0755783	7	38358512	38359162	ENSG00000211699		579	258	0.32785	1002.44	7	38509968	GA	1	0.457364	1	0.00183	1.28427e-06	L1		CD4+ T
TRGV3	7:38510006:A:G	2.6861e-07	-0.453507	0.0891675	0.0755783	7	38358512	38359162	ENSG00000211699		579	258	0.32785	1002.44	7	38510006	A	1	0.457364	1	0.00183	1.28427e-06	L1		CD4+ T
TRGV3	7:38510538:G:T	2.6861e-07	-0.453507	0.0891675	0.0755783	7	38358512	38359162	ENSG00000211699		579	258	0.32785	1002.44	7	38510538	G	1	0.457364	1	0.00183	1.28427e-06	L1		CD4+ T
TRGV3	7:38409119:G:T	2.76667e-07	-0.636934	0.125365	0.076314	7	38358512	38359162	ENSG00000211699		579	258	0.32785	1002.44	7	38409119	G	1	0.180233	0.0893907	0.00183	1.28427e-06	L1		CD4+ T
TRGV3	7:38503504:G:C	2.81608e-07	-0.443325	0.0873129	0.0767581	7	38358512	38359162	ENSG00000211699		579	258	0.32785	1002.44	7	38503504	G	1	0.399225	0.302421	0.00183	1.28427e-06	L1		CD4+ T
AC005537.1	7:42994044:G:T	3.67411e-07	-0.815183	0.162101	0.0772644	7	42954135	43113931	ENSG00000232006		579	258	0.413213	4146.83	7	42994044	G	1	0.104651	0.747227	2.58221e-11	1.28427e-06	L0		CD4+ T
TRGV3	7:38359810:A:G	2.96137e-07	-0.586267	0.115674	0.0780342	7	38358512	38359162	ENSG00000211699		579	258	0.32785	1002.44	7	38359810	A	1	0.234496	0.602093	0.00183	1.28427e-06	L1		CD4+ T
TRGV3	7:38366315:A:G	3.1022e-07	-0.585328	0.115682	0.0792317	7	38358512	38359162	ENSG00000211699		579	258	0.32785	1002.44	7	38366315	A	1	0.234496	0.602093	0.00183	1.28427e-06	L1		CD4+ T
ELMO1	7:37383154:A:G	1.16475e-09	-0.24163	0.0403455	0.0803931	7	36854361	37449249	ENSG00000155849		579	258	0.237345	14021.3	7	37383154	A	1	0.352713	1	0.0173113	1.28427e-06	L1		CD4+ T
TRGV3	7:38364431:G:GGT	3.26516e-07	-0.584466	0.115725	0.0805724	7	38358512	38359162	ENSG00000211699		579	258	0.32785	1002.44	7	38364431	G	1	0.234496	0.602093	0.00183	1.28427e-06	L1		CD4+ T
TRGV3	7:38383670:C:CAA	3.60076e-07	-0.630173	0.125219	0.0831981	7	38358512	38359162	ENSG00000211699		579	258	0.32785	1002.44	7	38383670	C	1	0.180233	0.0893907	0.00183	1.28427e-06	L1		CD4+ T
AOAH	7:36659079:C:T	3.87506e-10	0.308713	0.0501598	0.08347	7	36512941	36724549	ENSG00000136250		579	258	0.212818	14541.4	7	36659079	C	1	0.362403	0.0593039	2.18758e-07	1.28427e-06	L0		CD4+ T
AOAH	7:36656969:G:A	3.98376e-10	0.308565	0.0501692	0.0839628	7	36512941	36724549	ENSG00000136250		579	258	0.212818	14541.4	7	36656969	G	1	0.362403	0.0593039	2.18758e-07	1.28427e-06	L0		CD4+ T
AOAH	7:36764406:C:G	4.10887e-10	0.324398	0.0527829	0.0845172	7	36512941	36724549	ENSG00000136250		579	258	0.212818	14541.4	7	36764406	C	1	0.379845	1	2.18758e-07	1.28427e-06	L0		CD4+ T
TRGV3	7:38393277:T:G	3.88061e-07	-0.628043	0.125138	0.0852643	7	38358512	38359162	ENSG00000211699		579	258	0.32785	1002.44	7	38393277	T	1	0.176357	0.129915	0.00183	1.28427e-06	L1		CD4+ T
AC005537.1	7:42997298:T:C	4.74395e-07	-0.755131	0.15158	0.0858588	7	42954135	43113931	ENSG00000232006		579	258	0.413213	4146.83	7	42997298	T	1	0.118217	0.371419	2.58221e-11	1.28427e-06	L0		CD4+ T
AC005537.1	7:42998993:CTA:C	4.76763e-07	-0.754909	0.151564	0.0860353	7	42954135	43113931	ENSG00000232006		579	258	0.413213	4146.83	7	42998993	CTA	1	0.118217	0.371419	2.58221e-11	1.28427e-06	L0		CD4+ T
AOAH	7:36765152:C:A	4.53196e-10	0.322758	0.0526408	0.0862985	7	36512941	36724549	ENSG00000136250		579	258	0.212818	14541.4	7	36765152	C	1	0.379845	1	2.18758e-07	1.28427e-06	L0		CD4+ T
TRGV3	7:38533831:T:C	4.03978e-07	-0.436381	0.0870774	0.086395	7	38358512	38359162	ENSG00000211699		579	258	0.32785	1002.44	7	38533831	T	1	0.370155	0.350145	0.00183	1.28427e-06	L1		CD4+ T
TRG-AS1	7:38502591:A:C	8.85434e-08	0.438375	0.0829723	0.0869653	7	38341577	38378804	ENSG00000281103		579	258	0.341663	6359.69	7	38502591	A	1	0.0503876	1	2.83218e-07	1.28427e-06	L1		CD4+ T
TRGV3	7:38362208:A:G	4.15593e-07	-0.610723	0.121994	0.0872014	7	38358512	38359162	ENSG00000211699		579	258	0.32785	1002.44	7	38362208	A	1	0.182171	0.206905	0.00183	1.28427e-06	L1		CD4+ T
AOAH	7:36785163:G:A	5.20907e-10	0.518754	0.0848946	0.0888942	7	36512941	36724549	ENSG00000136250		579	258	0.212818	14541.4	7	36785163	G	1	0.122093	0.391362	2.18758e-07	1.28427e-06	L0		CD4+ T
TRG-AS1	7:38563134:G:GATGA	9.5613e-08	0.211692	0.0401695	0.0892769	7	38341577	38378804	ENSG00000281103		579	258	0.341663	6359.69	7	38563134	G	1	0.323643	1	2.83218e-07	1.28427e-06	L1		CD4+ T
AOAH	7:36735472:T:C	5.41343e-10	0.392401	0.0642773	0.0896252	7	36512941	36724549	ENSG00000136250		579	258	0.212818	14541.4	7	36735472	T	1	0.199612	0.845067	2.18758e-07	1.28427e-06	L0		CD4+ T
TRGV3	7:38511240:G:T	4.60344e-07	-0.431147	0.086449	0.0901737	7	38358512	38359162	ENSG00000211699		579	258	0.32785	1002.44	7	38511240	G	1	0.393411	0.434722	0.00183	1.28427e-06	L1		CD4+ T
AC005537.1	7:43123370:G:A	5.47045e-07	-0.95882	0.193496	0.0910578	7	42954135	43113931	ENSG00000232006		579	258	0.413213	4146.83	7	43123370	G	1	0.0717054	0.626495	2.58221e-11	1.28427e-06	L0		CD4+ T
TRGV3	7:38535910:G:A	4.8128e-07	-0.433703	0.0871054	0.0914977	7	38358512	38359162	ENSG00000211699		579	258	0.32785	1002.44	7	38535910	G	1	0.370155	0.350145	0.00183	1.28427e-06	L1		CD4+ T
AOAH	7:36668195:G:T	6.30594e-10	0.30377	0.0499463	0.0925838	7	36512941	36724549	ENSG00000136250		579	258	0.212818	14541.4	7	36668195	G	1	0.459302	0.381178	2.18758e-07	1.28427e-06	L0		CD4+ T
ELMO1	7:37366271:T:C	2.12445e-09	-0.230625	0.0391123	0.0927187	7	36854361	37449249	ENSG00000155849		579	258	0.237345	14021.3	7	37366271	T	1	0.350775	1	0.0173113	1.28427e-06	L1		CD4+ T
ELMO1	7:37380198:T:G	2.29461e-09	-0.232583	0.0395247	0.0944299	7	36854361	37449249	ENSG00000155849		579	258	0.237345	14021.3	7	37380198	T	1	0.350775	1	0.0173113	1.28427e-06	L1		CD4+ T
AOAH	7:36656880:T:G	7.05355e-10	0.3032	0.0499911	0.0948179	7	36512941	36724549	ENSG00000136250		579	258	0.212818	14541.4	7	36656880	T	1	0.434109	0.378304	2.18758e-07	1.28427e-06	L0		CD4+ T
AC005537.1	7:43003213:C:T	6.03551e-07	-0.743199	0.150539	0.0948261	7	42954135	43113931	ENSG00000232006		579	258	0.413213	4146.83	7	43003213	C	1	0.122093	0.556294	2.58221e-11	1.28427e-06	L0		CD4+ T
AOAH	7:36649231:G:T	7.16647e-10	0.312958	0.0516204	0.0951389	7	36512941	36724549	ENSG00000136250		579	258	0.212818	14541.4	7	36649231	G	1	0.354651	0.0416263	2.18758e-07	1.28427e-06	L0		CD4+ T
TRGV3	7:38357988:C:A	5.51562e-07	-0.756353	0.152684	0.0956777	7	38358512	38359162	ENSG00000211699		579	258	0.32785	1002.44	7	38357988	C	1	0.153101	0.0142471	0.00183	1.28427e-06	L1		CD4+ T
TRGV3	7:38531323:G:A	5.5587e-07	-0.433946	0.0876257	0.0959219	7	38358512	38359162	ENSG00000211699		579	258	0.32785	1002.44	7	38531323	G	1	0.383721	0.59971	0.00183	1.28427e-06	L1		CD4+ T
AOAH	7:36649892:A:G	7.51839e-10	0.308576	0.0509583	0.0961145	7	36512941	36724549	ENSG00000136250		579	258	0.212818	14541.4	7	36649892	A	1	0.428295	0.373649	2.18758e-07	1.28427e-06	L0		CD4+ T
TRGV3	7:38530295:G:A	5.70464e-07	-0.433291	0.0875788	0.09674	7	38358512	38359162	ENSG00000211699		579	258	0.32785	1002.44	7	38530295	G	1	0.383721	0.59971	0.00183	1.28427e-06	L1		CD4+ T
AOAH	7:36752959:G:A	7.80687e-10	0.442153	0.0730859	0.0968877	7	36512941	36724549	ENSG00000136250		579	258	0.212818	14541.4	7	36752959	G	1	0.182171	0.835008	2.18758e-07	1.28427e-06	L0		CD4+ T
AOAH	7:36650657:A:G	7.83563e-10	0.308101	0.0509323	0.0969636	7	36512941	36724549	ENSG00000136250		579	258	0.212818	14541.4	7	36650657	A	1	0.428295	0.373649	2.18758e-07	1.28427e-06	L0		CD4+ T
AOAH	7:36649874:T:C	7.868e-10	0.308065	0.0509316	0.0970487	7	36512941	36724549	ENSG00000136250		579	258	0.212818	14541.4	7	36649874	T	1	0.428295	0.373649	2.18758e-07	1.28427e-06	L0		CD4+ T
TRGV3	7:38532969:T:C	5.77004e-07	-0.433009	0.0875596	0.0971021	7	38358512	38359162	ENSG00000211699		579	258	0.32785	1002.44	7	38532969	T	1	0.383721	0.59971	0.00183	1.28427e-06	L1		CD4+ T
TRGV3	7:38528009:G:T	5.7842e-07	-0.433069	0.0875797	0.0971801	7	38358512	38359162	ENSG00000211699		579	258	0.32785	1002.44	7	38528009	G	1	0.383721	0.59971	0.00183	1.28427e-06	L1		CD4+ T
TRGV3	7:38526261:T:C	5.90364e-07	-0.432556	0.0875437	0.0978332	7	38358512	38359162	ENSG00000211699		579	258	0.32785	1002.44	7	38526261	T	1	0.383721	0.59971	0.00183	1.28427e-06	L1		CD4+ T
TRG-AS1	7:38406728:T:C	1.26748e-07	-0.329054	0.0630318	0.0982979	7	38341577	38378804	ENSG00000281103		579	258	0.341663	6359.69	7	38406728	T	1	0.0988372	0.72283	2.83218e-07	1.28427e-06	L1		CD4+ T
ELMO1	7:37369769:T:A	2.91938e-09	-0.22911	0.0391849	0.0999841	7	36854361	37449249	ENSG00000155849		579	258	0.237345	14021.3	7	37369769	T	1	0.350775	1	0.0173113	1.28427e-06	L1		CD4+ T
ELMO1	7:37373310:A:C	2.91938e-09	-0.22911	0.0391849	0.0999841	7	36854361	37449249	ENSG00000155849		579	258	0.237345	14021.3	7	37373310	A	1	0.350775	1	0.0173113	1.28427e-06	L1		CD4+ T
TRGV3	7:38512436:G:T	6.3478e-07	-0.421758	0.0855935	0.100187	7	38358512	38359162	ENSG00000211699		579	258	0.32785	1002.44	7	38512436	G	1	0.428295	0.703055	0.00183	1.28427e-06	L1		CD4+ T
ELMO1	7:37377775:G:A	3.05692e-09	-0.229493	0.039299	0.101083	7	36854361	37449249	ENSG00000155849		579	258	0.237345	14021.3	7	37377775	G	1	0.350775	1	0.0173113	1.28427e-06	L1		CD4+ T
ELMO1	7:37374311:C:T	3.11178e-09	-0.227865	0.0390389	0.10151	7	36854361	37449249	ENSG00000155849		579	258	0.237345	14021.3	7	37374311	C	1	0.350775	1	0.0173113	1.28427e-06	L1		CD4+ T
TRGV3	7:38515725:G:A	6.6242e-07	-0.423721	0.0861315	0.101596	7	38358512	38359162	ENSG00000211699		579	258	0.32785	1002.44	7	38515725	G	1	0.428295	0.703055	0.00183	1.28427e-06	L1		CD4+ T
TRGV3	7:38509214:A:G	6.67799e-07	-0.423693	0.0861524	0.101865	7	38358512	38359162	ENSG00000211699		579	258	0.32785	1002.44	7	38509214	A	1	0.428295	0.703055	0.00183	1.28427e-06	L1		CD4+ T
TRGV3	7:38368308:G:A	6.86461e-07	-0.560099	0.114009	0.10279	7	38358512	38359162	ENSG00000211699		579	258	0.32785	1002.44	7	38368308	G	1	0.236434	0.491392	0.00183	1.28427e-06	L1		CD4+ T
ELMO1	7:37369672:T:TAA	3.31116e-09	-0.228943	0.0392892	0.103017	7	36854361	37449249	ENSG00000155849		579	258	0.237345	14021.3	7	37369672	T	1	0.350775	1	0.0173113	1.28427e-06	L1		CD4+ T
TRG-AS1	7:38537430:T:G	1.4795e-07	-0.172063	0.0331333	0.103629	7	38341577	38378804	ENSG00000281103		579	258	0.341663	6359.69	7	38537430	T	1	0.494186	0.61974	2.83218e-07	1.28427e-06	L1		CD4+ T
AOAH	7:36652592:C:A	1.19554e-09	0.308535	0.0515511	0.106086	7	36512941	36724549	ENSG00000136250		579	258	0.212818	14541.4	7	36652592	C	1	0.356589	0.0571619	2.18758e-07	1.28427e-06	L0		CD4+ T
AOAH	7:36909731:G:C	1.24584e-09	0.509336	0.0851914	0.107021	7	36512941	36724549	ENSG00000136250		579	258	0.212818	14541.4	7	36909731	G	1	0.112403	0.219301	2.18758e-07	1.28427e-06	L0		CD4+ T
AC005537.1	7:43001598:CTT:C	8.35879e-07	-0.736176	0.150992	0.108454	7	42954135	43113931	ENSG00000232006		579	258	0.413213	4146.83	7	43001598	CTT	1	0.118217	0.371419	2.58221e-11	1.28427e-06	L0		CD4+ T
TRG-AS1	7:38377934:G:A	1.69194e-07	0.33088	0.0640104	0.108486	7	38341577	38378804	ENSG00000281103		579	258	0.341663	6359.69	7	38377934	G	1	0.0833333	1	2.83218e-07	1.28427e-06	L1		CD4+ T
AOAH	7:36767631:G:T	1.42093e-09	0.310966	0.0521879	0.110058	7	36512941	36724549	ENSG00000136250		579	258	0.212818	14541.4	7	36767631	G	1	0.379845	1	2.18758e-07	1.28427e-06	L0		CD4+ T
AOAH	7:36907859:C:T	1.42589e-09	0.510465	0.0856766	0.11014	7	36512941	36724549	ENSG00000136250		579	258	0.212818	14541.4	7	36907859	C	1	0.112403	0.219301	2.18758e-07	1.28427e-06	L0		CD4+ T
AOAH	7:36657300:G:A	1.42591e-09	0.296933	0.0498374	0.11014	7	36512941	36724549	ENSG00000136250		579	258	0.212818	14541.4	7	36657300	G	1	0.430233	0.445933	2.18758e-07	1.28427e-06	L0		CD4+ T
AOAH	7:36657703:A:G	1.42806e-09	0.296928	0.0498385	0.110175	7	36512941	36724549	ENSG00000136250		579	258	0.212818	14541.4	7	36657703	A	1	0.430233	0.445933	2.18758e-07	1.28427e-06	L0		CD4+ T
TRG-AS1	7:38538585:C:T	1.77278e-07	-0.169542	0.0328517	0.110229	7	38341577	38378804	ENSG00000281103		579	258	0.341663	6359.69	7	38538585	C	1	0.498062	0.619719	2.83218e-07	1.28427e-06	L1		CD4+ T
TRG-AS1	7:38391431:T:C	1.78041e-07	-0.301052	0.0583427	0.11039	7	38341577	38378804	ENSG00000281103		579	258	0.341663	6359.69	7	38391431	T	1	0.0872093	0.420961	2.83218e-07	1.28427e-06	L1		CD4+ T
AOAH	7:36658987:T:G	1.45157e-09	0.296802	0.0498384	0.110559	7	36512941	36724549	ENSG00000136250		579	258	0.212818	14541.4	7	36658987	T	1	0.430233	0.445933	2.18758e-07	1.28427e-06	L0		CD4+ T
AOAH	7:36656770:C:T	1.45233e-09	0.296791	0.0498371	0.110571	7	36512941	36724549	ENSG00000136250		579	258	0.212818	14541.4	7	36656770	C	1	0.430233	0.445933	2.18758e-07	1.28427e-06	L0		CD4+ T
ELMO1	7:37398993:T:G	4.46576e-09	0.312194	0.0540141	0.110597	7	36854361	37449249	ENSG00000155849		579	258	0.237345	14021.3	7	37398993	T	1	0.193798	0.0732034	0.0173113	1.28427e-06	L1		CD4+ T
AOAH	7:36656195:T:C	1.4625e-09	0.296739	0.0498373	0.110735	7	36512941	36724549	ENSG00000136250		579	258	0.212818	14541.4	7	36656195	T	1	0.430233	0.445933	2.18758e-07	1.28427e-06	L0		CD4+ T
AOAH	7:36818260:CA:C	1.56955e-09	0.441705	0.07432	0.112413	7	36512941	36724549	ENSG00000136250		579	258	0.212818	14541.4	7	36818260	CA	1	0.158915	1	2.18758e-07	1.28427e-06	L0		CD4+ T
AOAH	7:36853627:T:A	1.59128e-09	0.472208	0.0794806	0.112742	7	36512941	36724549	ENSG00000136250		579	258	0.212818	14541.4	7	36853627	T	1	0.139535	0.0374482	2.18758e-07	1.28427e-06	L0		CD4+ T
TRG-AS1	7:38541287:AGTGCAGGGTAGCTGCTTGTCCTAAAGCTTCCTGCTGGGCACGTCCTACACT:A	1.89657e-07	-0.169192	0.0328607	0.112798	7	38341577	38378804	ENSG00000281103		579	258	0.341663	6359.69	7	38541287	AGTGCAGGGTAGCTGCTTGTCCTAAAGCTTCCTGCTGGGCACGTCCTACACT	1	0.498062	0.619719	2.83218e-07	1.28427e-06	L1		CD4+ T
TRG-AS1	7:38539433:G:A	1.90626e-07	-0.169076	0.032844	0.112994	7	38341577	38378804	ENSG00000281103		579	258	0.341663	6359.69	7	38539433	G	1	0.498062	0.619719	2.83218e-07	1.28427e-06	L1		CD4+ T
TRGV3	7:38519468:TAAGAGA:T	9.18288e-07	-0.423762	0.0872339	0.113071	7	38358512	38359162	ENSG00000211699		579	258	0.32785	1002.44	7	38519468	TAAGAGA	1	0.383721	0.431108	0.00183	1.28427e-06	L1		CD4+ T
AOAH	7:36655612:G:T	1.63137e-09	0.291481	0.0490929	0.113341	7	36512941	36724549	ENSG00000136250		579	258	0.212818	14541.4	7	36655612	G	1	0.430233	0.445933	2.18758e-07	1.28427e-06	L0		CD4+ T
TRG-AS1	7:38548027:ATT:A	1.93839e-07	-0.170723	0.0331834	0.113641	7	38341577	38378804	ENSG00000281103		579	258	0.341663	6359.69	7	38548027	ATT	1	0.498062	0.80405	2.83218e-07	1.28427e-06	L1		CD4+ T
TRG-AS1	7:38546801:G:A	1.95867e-07	-0.170492	0.0331505	0.114045	7	38341577	38378804	ENSG00000281103		579	258	0.341663	6359.69	7	38546801	G	1	0.49031	0.804087	2.83218e-07	1.28427e-06	L1		CD4+ T
TRG-AS1	7:38545789:C:T	1.99466e-07	-0.168394	0.0327633	0.114756	7	38341577	38378804	ENSG00000281103		579	258	0.341663	6359.69	7	38545789	C	1	0.498062	0.619719	2.83218e-07	1.28427e-06	L1		CD4+ T
TRG-AS1	7:38515725:G:A	2.00279e-07	-0.168488	0.0327863	0.114916	7	38341577	38378804	ENSG00000281103		579	258	0.341663	6359.69	7	38515725	G	1	0.428295	0.703055	2.83218e-07	1.28427e-06	L1		CD4+ T
TRG-AS1	7:38509214:A:G	2.01456e-07	-0.168495	0.0327943	0.115146	7	38341577	38378804	ENSG00000281103		579	258	0.341663	6359.69	7	38509214	A	1	0.428295	0.703055	2.83218e-07	1.28427e-06	L1		CD4+ T
TRG-AS1	7:38512436:G:T	2.03107e-07	-0.167354	0.0325815	0.115467	7	38341577	38378804	ENSG00000281103		579	258	0.341663	6359.69	7	38512436	G	1	0.428295	0.703055	2.83218e-07	1.28427e-06	L1		CD4+ T
TRGV3	7:38523124:A:G	9.89359e-07	-0.423315	0.0873973	0.115867	7	38358512	38359162	ENSG00000211699		579	258	0.32785	1002.44	7	38523124	A	1	0.381783	0.512371	0.00183	1.28427e-06	L1		CD4+ T
AC005537.1	7:42992443:C:G	1.00224e-06	-0.713433	0.14737	0.116878	7	42954135	43113931	ENSG00000232006		579	258	0.413213	4146.83	7	42992443	C	1	0.135659	0.793961	2.58221e-11	1.28427e-06	L0		CD4+ T
TRGV3	7:38510686:G:C	1.03466e-06	-0.426482	0.0882068	0.117579	7	38358512	38359162	ENSG00000211699		579	258	0.32785	1002.44	7	38510686	G	1	0.472868	0.802665	0.00183	1.28427e-06	L1		CD4+ T
TRG-AS1	7:38550242:C:T	2.38917e-07	-0.166974	0.0326937	0.122047	7	38341577	38378804	ENSG00000281103		579	258	0.341663	6359.69	7	38550242	C	1	0.494186	0.61974	2.83218e-07	1.28427e-06	L1		CD4+ T
AOAH	7:36767776:G:A	2.39497e-09	0.30157	0.0513064	0.122991	7	36512941	36724549	ENSG00000136250		579	258	0.212818	14541.4	7	36767776	G	1	0.379845	1	2.18758e-07	1.28427e-06	L0		CD4+ T
AOAH	7:36735610:G:A	2.63769e-09	0.337493	0.0575655	0.125543	7	36512941	36724549	ENSG00000136250		579	258	0.212818	14541.4	7	36735610	G	1	0.358527	0.178576	2.18758e-07	1.28427e-06	L0		CD4+ T
AOAH	7:36659755:C:CT	3.17322e-09	0.296489	0.0508226	0.13058	7	36512941	36724549	ENSG00000136250		579	258	0.212818	14541.4	7	36659755	C	1	0.430233	0.445933	2.18758e-07	1.28427e-06	L0		CD4+ T
AOAH	7:36924236:T:C	3.2003e-09	-0.567922	0.0973724	0.130817	7	36512941	36724549	ENSG00000136250		579	258	0.212818	14541.4	7	36924236	T	1	0.0736434	1	2.18758e-07	1.28427e-06	L0		CD4+ T
TRG-AS1	7:38510986:A:C	3.07939e-07	-0.165265	0.0326535	0.133087	7	38341577	38378804	ENSG00000281103		579	258	0.341663	6359.69	7	38510986	A	1	0.414729	0.521825	2.83218e-07	1.28427e-06	L1		CD4+ T
TRG-AS1	7:38346111:T:C	3.11611e-07	0.343121	0.0678238	0.133627	7	38341577	38378804	ENSG00000281103		579	258	0.341663	6359.69	7	38346111	T	1	0.0775194	1	2.83218e-07	1.28427e-06	L1		CD4+ T
AOAH	7:36897237:A:G	3.64592e-09	0.466887	0.0803322	0.134497	7	36512941	36724549	ENSG00000136250		579	258	0.212818	14541.4	7	36897237	A	1	0.129845	0.093089	2.18758e-07	1.28427e-06	L0		CD4+ T
AOAH	7:36667234:T:C	3.72354e-09	0.292031	0.0502754	0.135101	7	36512941	36724549	ENSG00000136250		579	258	0.212818	14541.4	7	36667234	T	1	0.385659	0.0876738	2.18758e-07	1.28427e-06	L0		CD4+ T
TRG-AS1	7:38525581:C:T	3.24268e-07	-0.168075	0.0332707	0.135454	7	38341577	38378804	ENSG00000281103		579	258	0.341663	6359.69	7	38525581	C	1	0.428295	0.898892	2.83218e-07	1.28427e-06	L1		CD4+ T
TRG-AS1	7:38525612:C:A	3.24268e-07	-0.168075	0.0332707	0.135454	7	38341577	38378804	ENSG00000281103		579	258	0.341663	6359.69	7	38525612	C	1	0.428295	0.898892	2.83218e-07	1.28427e-06	L1		CD4+ T
TRG-AS1	7:38530194:G:A	3.24394e-07	-0.168061	0.0332685	0.135472	7	38341577	38378804	ENSG00000281103		579	258	0.341663	6359.69	7	38530194	G	1	0.428295	0.898892	2.83218e-07	1.28427e-06	L1		CD4+ T
TRG-AS1	7:38528922:C:T	3.26007e-07	-0.168056	0.0332735	0.135701	7	38341577	38378804	ENSG00000281103		579	258	0.341663	6359.69	7	38528922	C	1	0.428295	0.898892	2.83218e-07	1.28427e-06	L1		CD4+ T
AOAH	7:36662665:C:G	3.95442e-09	0.2913	0.0502317	0.136842	7	36512941	36724549	ENSG00000136250		579	258	0.212818	14541.4	7	36662665	C	1	0.385659	0.0876738	2.18758e-07	1.28427e-06	L0		CD4+ T
TRG-AS1	7:38535907:T:C	3.40357e-07	0.165566	0.0328317	0.13771	7	38341577	38378804	ENSG00000281103		579	258	0.341663	6359.69	7	38535907	T	1	0.420543	0.374606	2.83218e-07	1.28427e-06	L1		CD4+ T
TRG-AS1	7:38537389:T:A	3.61869e-07	-0.166709	0.033132	0.140619	7	38341577	38378804	ENSG00000281103		579	258	0.341663	6359.69	7	38537389	T	1	0.5	0.709761	2.83218e-07	1.28427e-06	L1		CD4+ T
AOAH	7:36662887:A:G	4.58701e-09	0.289855	0.050186	0.141232	7	36512941	36724549	ENSG00000136250		579	258	0.212818	14541.4	7	36662887	A	1	0.385659	0.0876738	2.18758e-07	1.28427e-06	L0		CD4+ T
AOAH	7:36876397:CT:C	4.66418e-09	0.497293	0.0861418	0.141734	7	36512941	36724549	ENSG00000136250		579	258	0.212818	14541.4	7	36876397	CT	1	0.110465	0.333464	2.18758e-07	1.28427e-06	L0		CD4+ T
AOAH	7:36689719:C:T	4.73499e-09	0.286146	0.0495871	0.14219	7	36512941	36724549	ENSG00000136250		579	258	0.212818	14541.4	7	36689719	C	1	0.436047	0.313528	2.18758e-07	1.28427e-06	L0		CD4+ T
AOAH	7:36790422:T:C	4.86427e-09	0.507914	0.0880834	0.143007	7	36512941	36724549	ENSG00000136250		579	258	0.212818	14541.4	7	36790422	T	1	0.112403	0.219301	2.18758e-07	1.28427e-06	L0		CD4+ T
AOAH	7:36793795:T:C	4.89814e-09	0.507676	0.088059	0.143218	7	36512941	36724549	ENSG00000136250		579	258	0.212818	14541.4	7	36793795	T	1	0.112403	0.219301	2.18758e-07	1.28427e-06	L0		CD4+ T
AOAH	7:36858664:AAGAGTC:A	5.13984e-09	0.493721	0.0857525	0.144694	7	36512941	36724549	ENSG00000136250		579	258	0.212818	14541.4	7	36858664	AAGAGTC	1	0.114341	0.218379	2.18758e-07	1.28427e-06	L0		CD4+ T
TRG-AS1	7:38550958:C:T	3.95704e-07	-0.162903	0.0324817	0.144972	7	38341577	38378804	ENSG00000281103		579	258	0.341663	6359.69	7	38550958	C	1	0.496124	0.70977	2.83218e-07	1.28427e-06	L1		CD4+ T
TRG-AS1	7:38553521:C:T	3.96807e-07	-0.164732	0.0328498	0.14511	7	38341577	38378804	ENSG00000281103		579	258	0.341663	6359.69	7	38553521	C	1	0.496124	0.70977	2.83218e-07	1.28427e-06	L1		CD4+ T
AOAH	7:36689727:T:C	5.21698e-09	0.288335	0.0501004	0.145153	7	36512941	36724549	ENSG00000136250		579	258	0.212818	14541.4	7	36689727	T	1	0.436047	0.313528	2.18758e-07	1.28427e-06	L0		CD4+ T
AOAH	7:36689739:G:A	5.23503e-09	0.288334	0.050105	0.14526	7	36512941	36724549	ENSG00000136250		579	258	0.212818	14541.4	7	36689739	G	1	0.436047	0.313528	2.18758e-07	1.28427e-06	L0		CD4+ T
AOAH	7:36918046:T:C	5.33652e-09	-0.497491	0.0864973	0.145855	7	36512941	36724549	ENSG00000136250		579	258	0.212818	14541.4	7	36918046	T	1	0.100775	0.487284	2.18758e-07	1.28427e-06	L0		CD4+ T
AOAH	7:36913591:G:A	5.48446e-09	0.460431	0.0801145	0.146706	7	36512941	36724549	ENSG00000136250		579	258	0.212818	14541.4	7	36913591	G	1	0.131783	0.0952738	2.18758e-07	1.28427e-06	L0		CD4+ T
AOAH	7:36922676:C:T	5.96586e-09	-0.560733	0.0977957	0.149356	7	36512941	36724549	ENSG00000136250		579	258	0.212818	14541.4	7	36922676	C	1	0.0736434	1	2.18758e-07	1.28427e-06	L0		CD4+ T
AOAH	7:36911439:T:C	6.12941e-09	0.458291	0.0799896	0.150218	7	36512941	36724549	ENSG00000136250		579	258	0.212818	14541.4	7	36911439	T	1	0.131783	0.0952738	2.18758e-07	1.28427e-06	L0		CD4+ T
AOAH	7:36665838:C:A	6.15577e-09	0.291136	0.0508206	0.150356	7	36512941	36724549	ENSG00000136250		579	258	0.212818	14541.4	7	36665838	C	1	0.379845	0.145479	2.18758e-07	1.28427e-06	L0		CD4+ T
AOAH	7:36798543:A:G	6.27603e-09	0.503747	0.0879816	0.150976	7	36512941	36724549	ENSG00000136250		579	258	0.212818	14541.4	7	36798543	A	1	0.112403	0.219301	2.18758e-07	1.28427e-06	L0		CD4+ T
AOAH	7:36799767:A:T	6.28336e-09	0.503726	0.0879806	0.151013	7	36512941	36724549	ENSG00000136250		579	258	0.212818	14541.4	7	36799767	A	1	0.112403	0.219301	2.18758e-07	1.28427e-06	L0		CD4+ T
AOAH	7:36922880:A:G	6.28483e-09	-0.558043	0.0974683	0.151021	7	36512941	36724549	ENSG00000136250		579	258	0.212818	14541.4	7	36922880	A	1	0.0736434	1	2.18758e-07	1.28427e-06	L0		CD4+ T
AOAH	7:36922917:C:T	6.28483e-09	-0.558043	0.0974683	0.151021	7	36512941	36724549	ENSG00000136250		579	258	0.212818	14541.4	7	36922917	C	1	0.0736434	1	2.18758e-07	1.28427e-06	L0		CD4+ T
AOAH	7:36923030:T:A	6.28483e-09	-0.558043	0.0974683	0.151021	7	36512941	36724549	ENSG00000136250		579	258	0.212818	14541.4	7	36923030	T	1	0.0736434	1	2.18758e-07	1.28427e-06	L0		CD4+ T
AOAH	7:36795162:A:G	6.37422e-09	0.503496	0.087976	0.151475	7	36512941	36724549	ENSG00000136250		579	258	0.212818	14541.4	7	36795162	A	1	0.112403	0.219301	2.18758e-07	1.28427e-06	L0		CD4+ T
AOAH	7:36795259:G:A	6.37422e-09	0.503496	0.087976	0.151475	7	36512941	36724549	ENSG00000136250		579	258	0.212818	14541.4	7	36795259	G	1	0.112403	0.219301	2.18758e-07	1.28427e-06	L0		CD4+ T
AOAH	7:36668688:T:C	6.93642e-09	0.287922	0.0504283	0.154225	7	36512941	36724549	ENSG00000136250		579	258	0.212818	14541.4	7	36668688	T	1	0.368217	0.0616185	2.18758e-07	1.28427e-06	L0		CD4+ T
AOAH	7:36733354:T:C	6.98263e-09	0.381532	0.0668361	0.154443	7	36512941	36724549	ENSG00000136250		579	258	0.212818	14541.4	7	36733354	T	1	0.168605	0.823464	2.18758e-07	1.28427e-06	L0		CD4+ T
AOAH	7:36809533:T:C	7.27757e-09	0.500107	0.08771	0.155808	7	36512941	36724549	ENSG00000136250		579	258	0.212818	14541.4	7	36809533	T	1	0.112403	0.219301	2.18758e-07	1.28427e-06	L0		CD4+ T
AOAH	7:36859673:C:T	7.34113e-09	0.49043	0.0860339	0.156097	7	36512941	36724549	ENSG00000136250		579	258	0.212818	14541.4	7	36859673	C	1	0.114341	0.218379	2.18758e-07	1.28427e-06	L0		CD4+ T
AOAH	7:36852803:C:T	7.40791e-09	0.490397	0.0860502	0.156398	7	36512941	36724549	ENSG00000136250		579	258	0.212818	14541.4	7	36852803	C	1	0.114341	0.218379	2.18758e-07	1.28427e-06	L0		CD4+ T
AOAH	7:36804383:G:A	7.45618e-09	0.499981	0.0877481	0.156614	7	36512941	36724549	ENSG00000136250		579	258	0.212818	14541.4	7	36804383	G	1	0.112403	0.219301	2.18758e-07	1.28427e-06	L0		CD4+ T
AOAH	7:36850103:C:A	7.53593e-09	0.49008	0.0860362	0.156969	7	36512941	36724549	ENSG00000136250		579	258	0.212818	14541.4	7	36850103	C	1	0.114341	0.218379	2.18758e-07	1.28427e-06	L0		CD4+ T
AOAH	7:36805874:A:C	7.61913e-09	0.499786	0.0877675	0.157337	7	36512941	36724549	ENSG00000136250		579	258	0.212818	14541.4	7	36805874	A	1	0.112403	0.219301	2.18758e-07	1.28427e-06	L0		CD4+ T
AOAH	7:36803870:T:TAA	7.65514e-09	0.500781	0.087954	0.157495	7	36512941	36724549	ENSG00000136250		579	258	0.212818	14541.4	7	36803870	T	1	0.112403	0.219301	2.18758e-07	1.28427e-06	L0		CD4+ T
AOAH	7:36808686:T:A	7.69723e-09	0.499446	0.0877332	0.157678	7	36512941	36724549	ENSG00000136250		579	258	0.212818	14541.4	7	36808686	T	1	0.112403	0.219301	2.18758e-07	1.28427e-06	L0		CD4+ T
AOAH	7:36662089:C:T	7.863e-09	0.288189	0.0506541	0.158395	7	36512941	36724549	ENSG00000136250		579	258	0.212818	14541.4	7	36662089	C	1	0.381783	0.149369	2.18758e-07	1.28427e-06	L0		CD4+ T
AOAH	7:36801759:GTT:G	7.90553e-09	0.502692	0.0883701	0.158577	7	36512941	36724549	ENSG00000136250		579	258	0.212818	14541.4	7	36801759	GTT	1	0.112403	0.219301	2.18758e-07	1.28427e-06	L0		CD4+ T
AOAH	7:36665201:TATTTA:T	8.15848e-09	0.287817	0.0506417	0.159643	7	36512941	36724549	ENSG00000136250		579	258	0.212818	14541.4	7	36665201	TATTTA	1	0.381783	0.149369	2.18758e-07	1.28427e-06	L0		CD4+ T
AOAH	7:36668547:C:T	8.67642e-09	0.288217	0.0508011	0.161748	7	36512941	36724549	ENSG00000136250		579	258	0.212818	14541.4	7	36668547	C	1	0.381783	0.149369	2.18758e-07	1.28427e-06	L0		CD4+ T
ELMO1	7:38447779:C:CACAA	2.23067e-08	0.391616	0.0709657	0.162001	7	36854361	37449249	ENSG00000155849		579	258	0.237345	14021.3	7	38447779	C	1	0.0813953	0.226586	0.0173113	1.28427e-06	L1		CD4+ T
AOAH	7:36669674:A:G	9.42404e-09	0.286989	0.0507042	0.164618	7	36512941	36724549	ENSG00000136250		579	258	0.212818	14541.4	7	36669674	A	1	0.381783	0.149369	2.18758e-07	1.28427e-06	L0		CD4+ T
AOAH	7:36668330:C:A	9.4918e-09	0.286925	0.0507033	0.164869	7	36512941	36724549	ENSG00000136250		579	258	0.212818	14541.4	7	36668330	C	1	0.381783	0.149369	2.18758e-07	1.28427e-06	L0		CD4+ T
AOAH	7:36940056:G:A	9.70699e-09	-0.588987	0.104149	0.165658	7	36512941	36724549	ENSG00000136250		579	258	0.212818	14541.4	7	36940056	G	1	0.0736434	0.145514	2.18758e-07	1.28427e-06	L0		CD4+ T
AOAH	7:36815520:T:TTAATTATATAATTATATA	1.01842e-08	0.487089	0.0862493	0.167358	7	36512941	36724549	ENSG00000136250		579	258	0.212818	14541.4	7	36815520	T	1	0.114341	0.218379	2.18758e-07	1.28427e-06	L0		CD4+ T
AOAH	7:36693795:T:C	1.03501e-08	-0.313172	0.0554794	0.167935	7	36512941	36724549	ENSG00000136250		579	258	0.212818	14541.4	7	36693795	T	1	0.236434	0.120731	2.18758e-07	1.28427e-06	L0		CD4+ T
AOAH	7:36694281:G:A	1.03759e-08	-0.313078	0.0554668	0.168024	7	36512941	36724549	ENSG00000136250		579	258	0.212818	14541.4	7	36694281	G	1	0.236434	0.120731	2.18758e-07	1.28427e-06	L0		CD4+ T
AOAH	7:36812523:A:G	1.05511e-08	0.486246	0.086188	0.168623	7	36512941	36724549	ENSG00000136250		579	258	0.212818	14541.4	7	36812523	A	1	0.114341	0.218379	2.18758e-07	1.28427e-06	L0		CD4+ T
AOAH	7:36933587:C:T	1.07859e-08	-0.578497	0.102605	0.169415	7	36512941	36724549	ENSG00000136250		579	258	0.212818	14541.4	7	36933587	C	1	0.0678295	1	2.18758e-07	1.28427e-06	L0		CD4+ T
TRG-AS1	7:38375764:A:G	6.58777e-07	0.176879	0.0359474	0.172478	7	38341577	38378804	ENSG00000281103		579	258	0.341663	6359.69	7	38375764	A	1	0.48062	0.318009	2.83218e-07	1.28427e-06	L1		CD4+ T
ELMO1	7:37420041:A:T	2.94381e-08	0.278032	0.0508103	0.173023	7	36854361	37449249	ENSG00000155849		579	258	0.237345	14021.3	7	37420041	A	1	0.176357	0.520197	0.0173113	1.28427e-06	L1		CD4+ T
AOAH	7:36722440:T:C	1.22555e-08	0.326192	0.0580697	0.174083	7	36512941	36724549	ENSG00000136250		579	258	0.212818	14541.4	7	36722440	T	1	0.215116	0.460787	2.18758e-07	1.28427e-06	L0		CD4+ T
AOAH	7:36920130:C:G	1.30238e-08	-0.55347	0.0987053	0.17635	7	36512941	36724549	ENSG00000136250		579	258	0.212818	14541.4	7	36920130	C	1	0.0755814	0.64381	2.18758e-07	1.28427e-06	L0		CD4+ T
AOAH	7:36920406:C:T	1.30238e-08	-0.55347	0.0987053	0.17635	7	36512941	36724549	ENSG00000136250		579	258	0.212818	14541.4	7	36920406	C	1	0.0755814	0.64381	2.18758e-07	1.28427e-06	L0		CD4+ T
AOAH	7:36774100:C:CA	1.30452e-08	0.492323	0.0878046	0.176411	7	36512941	36724549	ENSG00000136250		579	258	0.212818	14541.4	7	36774100	C	1	0.104651	1	2.18758e-07	1.28427e-06	L0		CD4+ T
AOAH	7:36818598:T:C	1.30984e-08	0.481613	0.0859047	0.176564	7	36512941	36724549	ENSG00000136250		579	258	0.212818	14541.4	7	36818598	T	1	0.114341	0.218379	2.18758e-07	1.28427e-06	L0		CD4+ T
AOAH	7:36817025:A:G	1.32053e-08	0.481482	0.0859016	0.17687	7	36512941	36724549	ENSG00000136250		579	258	0.212818	14541.4	7	36817025	A	1	0.114341	0.218379	2.18758e-07	1.28427e-06	L0		CD4+ T
AOAH	7:36919981:C:T	1.32965e-08	-0.554362	0.0989242	0.177129	7	36512941	36724549	ENSG00000136250		579	258	0.212818	14541.4	7	36919981	C	1	0.0755814	0.64381	2.18758e-07	1.28427e-06	L0		CD4+ T
AOAH	7:36695934:A:AT	1.34165e-08	-0.311361	0.0555761	0.177468	7	36512941	36724549	ENSG00000136250		579	258	0.212818	14541.4	7	36695934	A	1	0.236434	0.120731	2.18758e-07	1.28427e-06	L0		CD4+ T
TRG-AS1	7:38642447:T:C	7.16792e-07	0.327951	0.0668656	0.177507	7	38341577	38378804	ENSG00000281103		579	258	0.341663	6359.69	7	38642447	T	1	0.0833333	0.232128	2.83218e-07	1.28427e-06	L1		CD4+ T
AOAH	7:36697271:A:G	1.35633e-08	-0.3113	0.0555828	0.177879	7	36512941	36724549	ENSG00000136250		579	258	0.212818	14541.4	7	36697271	A	1	0.236434	0.120731	2.18758e-07	1.28427e-06	L0		CD4+ T
AOAH	7:36735853:A:G	1.37296e-08	0.316092	0.0564585	0.178341	7	36512941	36724549	ENSG00000136250		579	258	0.212818	14541.4	7	36735853	A	1	0.375969	0.18427	2.18758e-07	1.28427e-06	L0		CD4+ T
TRG-AS1	7:38639375:A:G	7.43035e-07	0.327265	0.0668179	0.179694	7	38341577	38378804	ENSG00000281103		579	258	0.341663	6359.69	7	38639375	A	1	0.0833333	0.232128	2.83218e-07	1.28427e-06	L1		CD4+ T
TRG-AS1	7:38637928:CT:C	7.54663e-07	0.32719	0.0668426	0.180646	7	38341577	38378804	ENSG00000281103		579	258	0.341663	6359.69	7	38637928	CT	1	0.0833333	0.232128	2.83218e-07	1.28427e-06	L1		CD4+ T
TRG-AS1	7:38638564:C:T	7.54663e-07	0.32719	0.0668426	0.180646	7	38341577	38378804	ENSG00000281103		579	258	0.341663	6359.69	7	38638564	C	1	0.0833333	0.232128	2.83218e-07	1.28427e-06	L1		CD4+ T
AOAH	7:36738680:G:A	1.46064e-08	0.61043	0.10923	0.180706	7	36512941	36724549	ENSG00000136250		579	258	0.212818	14541.4	7	36738680	G	1	0.0620155	0.607798	2.18758e-07	1.28427e-06	L0		CD4+ T
AOAH	7:36932236:A:G	1.47475e-08	-0.56601	0.10131	0.181076	7	36512941	36724549	ENSG00000136250		579	258	0.212818	14541.4	7	36932236	A	1	0.0697674	1	2.18758e-07	1.28427e-06	L0		CD4+ T
AOAH	7:36843582:C:T	1.48075e-08	0.477003	0.0853891	0.181233	7	36512941	36724549	ENSG00000136250		579	258	0.212818	14541.4	7	36843582	C	1	0.114341	0.218379	2.18758e-07	1.28427e-06	L0		CD4+ T
AOAH	7:36772802:A:G	1.49756e-08	0.491166	0.0879536	0.181668	7	36512941	36724549	ENSG00000136250		579	258	0.212818	14541.4	7	36772802	A	1	0.104651	1	2.18758e-07	1.28427e-06	L0		CD4+ T
AOAH	7:36842636:G:A	1.51305e-08	0.478857	0.0857754	0.182066	7	36512941	36724549	ENSG00000136250		579	258	0.212818	14541.4	7	36842636	G	1	0.114341	0.218379	2.18758e-07	1.28427e-06	L0		CD4+ T
AOAH	7:36838140:C:T	1.52124e-08	0.470695	0.0843269	0.182276	7	36512941	36724549	ENSG00000136250		579	258	0.212818	14541.4	7	36838140	C	1	0.114341	0.218379	2.18758e-07	1.28427e-06	L0		CD4+ T
AOAH	7:36824931:C:CT	1.54099e-08	0.476545	0.0854074	0.182777	7	36512941	36724549	ENSG00000136250		579	258	0.212818	14541.4	7	36824931	C	1	0.114341	0.218379	2.18758e-07	1.28427e-06	L0		CD4+ T
AOAH	7:36824744:A:C	1.54511e-08	0.476529	0.0854113	0.182881	7	36512941	36724549	ENSG00000136250		579	258	0.212818	14541.4	7	36824744	A	1	0.114341	0.218379	2.18758e-07	1.28427e-06	L0		CD4+ T
AOAH	7:36773456:GA:G	1.55102e-08	0.490721	0.0879649	0.183029	7	36512941	36724549	ENSG00000136250		579	258	0.212818	14541.4	7	36773456	GA	1	0.104651	1	2.18758e-07	1.28427e-06	L0		CD4+ T
AOAH	7:36846177:A:C	1.56322e-08	0.474961	0.0851596	0.183335	7	36512941	36724549	ENSG00000136250		579	258	0.212818	14541.4	7	36846177	A	1	0.114341	0.218379	2.18758e-07	1.28427e-06	L0		CD4+ T
AOAH	7:36935220:T:G	1.63449e-08	-0.57573	0.103363	0.185082	7	36512941	36724549	ENSG00000136250		579	258	0.212818	14541.4	7	36935220	T	1	0.0697674	0.350558	2.18758e-07	1.28427e-06	L0		CD4+ T
AOAH	7:36837319:C:T	1.68727e-08	0.472802	0.0849645	0.186338	7	36512941	36724549	ENSG00000136250		579	258	0.212818	14541.4	7	36837319	C	1	0.114341	0.218379	2.18758e-07	1.28427e-06	L0		CD4+ T
AOAH	7:36762554:C:T	1.69574e-08	0.292911	0.0526451	0.186537	7	36512941	36724549	ENSG00000136250		579	258	0.212818	14541.4	7	36762554	C	1	0.374031	0.791582	2.18758e-07	1.28427e-06	L0		CD4+ T
AOAH	7:36848516:T:C	1.75037e-08	0.482149	0.0867388	0.187799	7	36512941	36724549	ENSG00000136250		579	258	0.212818	14541.4	7	36848516	T	1	0.112403	0.219301	2.18758e-07	1.28427e-06	L0		CD4+ T
AOAH	7:36829434:G:A	1.75665e-08	0.472433	0.0849998	0.187942	7	36512941	36724549	ENSG00000136250		579	258	0.212818	14541.4	7	36829434	G	1	0.114341	0.218379	2.18758e-07	1.28427e-06	L0		CD4+ T
AOAH	7:36829620:C:T	1.75665e-08	0.472433	0.0849998	0.187942	7	36512941	36724549	ENSG00000136250		579	258	0.212818	14541.4	7	36829620	C	1	0.114341	0.218379	2.18758e-07	1.28427e-06	L0		CD4+ T
AOAH	7:36828335:G:A	1.75708e-08	0.472424	0.0849989	0.187952	7	36512941	36724549	ENSG00000136250		579	258	0.212818	14541.4	7	36828335	G	1	0.114341	0.218379	2.18758e-07	1.28427e-06	L0		CD4+ T
AOAH	7:36830302:T:A	1.75898e-08	0.472391	0.0849956	0.187995	7	36512941	36724549	ENSG00000136250		579	258	0.212818	14541.4	7	36830302	T	1	0.114341	0.218379	2.18758e-07	1.28427e-06	L0		CD4+ T
AOAH	7:36829074:T:C	1.87143e-08	0.471894	0.0850633	0.190491	7	36512941	36724549	ENSG00000136250		579	258	0.212818	14541.4	7	36829074	T	1	0.114341	0.218379	2.18758e-07	1.28427e-06	L0		CD4+ T
AOAH	7:36829603:G:C	1.87143e-08	0.471894	0.0850633	0.190491	7	36512941	36724549	ENSG00000136250		579	258	0.212818	14541.4	7	36829603	G	1	0.114341	0.218379	2.18758e-07	1.28427e-06	L0		CD4+ T
AOAH	7:36829852:T:C	1.87171e-08	0.471936	0.0850712	0.190497	7	36512941	36724549	ENSG00000136250		579	258	0.212818	14541.4	7	36829852	T	1	0.114341	0.218379	2.18758e-07	1.28427e-06	L0		CD4+ T
TRG-AS1	7:38556729:C:G	9.47594e-07	0.161208	0.0332265	0.195197	7	38341577	38378804	ENSG00000281103		579	258	0.341663	6359.69	7	38556729	C	1	0.46124	0.616813	2.83218e-07	1.28427e-06	L1		CD4+ T
AOAH	7:36763358:G:A	2.1286e-08	0.478215	0.0865362	0.195781	7	36512941	36724549	ENSG00000136250		579	258	0.212818	14541.4	7	36763358	G	1	0.106589	0.749233	2.18758e-07	1.28427e-06	L0		CD4+ T
ELMO1	7:37317991:G:A	5.75805e-08	-0.30014	0.0560182	0.202873	7	36854361	37449249	ENSG00000155849		579	258	0.237345	14021.3	7	37317991	G	1	0.172481	0.661466	0.0173113	1.28427e-06	L1		CD4+ T
AOAH	7:36929400:C:T	2.64634e-08	-0.523692	0.0953931	0.205064	7	36512941	36724549	ENSG00000136250		579	258	0.212818	14541.4	7	36929400	C	1	0.0775194	0.654146	2.18758e-07	1.28427e-06	L0		CD4+ T
TRG-AS1	7:38613211:T:C	1.09795e-06	0.319979	0.0663352	0.205221	7	38341577	38378804	ENSG00000281103		579	258	0.341663	6359.69	7	38613211	T	1	0.0813953	0.389122	2.83218e-07	1.28427e-06	L1		CD4+ T
TRG-AS1	7:38334494:TAGAG:T	1.11498e-06	-0.277729	0.0576114	0.206297	7	38341577	38378804	ENSG00000281103		579	258	0.341663	6359.69	7	38334494	TAGAG	1	0.104651	0.747227	2.83218e-07	1.28427e-06	L1		CD4+ T
AOAH	7:36852128:A:AGG	2.7242e-08	0.440705	0.0803478	0.206333	7	36512941	36724549	ENSG00000136250		579	258	0.212818	14541.4	7	36852128	A	1	0.133721	0.059229	2.18758e-07	1.28427e-06	L0		CD4+ T
TRG-AS1	7:38441757:A:C	1.1158e-06	-0.319692	0.0663181	0.206349	7	38341577	38378804	ENSG00000281103		579	258	0.341663	6359.69	7	38441757	A	1	0.0813953	0.389122	2.83218e-07	1.28427e-06	L1		CD4+ T
AOAH	7:36916651:A:G	2.74248e-08	-0.545136	0.0994077	0.206626	7	36512941	36724549	ENSG00000136250		579	258	0.212818	14541.4	7	36916651	A	1	0.0697674	1	2.18758e-07	1.28427e-06	L0		CD4+ T
AOAH	7:36851873:C:T	2.82082e-08	0.440334	0.0803659	0.207868	7	36512941	36724549	ENSG00000136250		579	258	0.212818	14541.4	7	36851873	C	1	0.133721	0.059229	2.18758e-07	1.28427e-06	L0		CD4+ T
TRG-AS1	7:38502781:C:T	1.15045e-06	-0.161597	0.0335631	0.208504	7	38341577	38378804	ENSG00000281103		579	258	0.341663	6359.69	7	38502781	C	1	0.403101	1	2.83218e-07	1.28427e-06	L1		CD4+ T
TRG-AS1	7:38503504:G:C	1.17015e-06	-0.159914	0.033236	0.20971	7	38341577	38378804	ENSG00000281103		579	258	0.341663	6359.69	7	38503504	G	1	0.399225	0.302421	2.83218e-07	1.28427e-06	L1		CD4+ T
TRG-AS1	7:38603122:C:T	1.21292e-06	0.319511	0.0665016	0.212284	7	38341577	38378804	ENSG00000281103		579	258	0.341663	6359.69	7	38603122	C	1	0.0813953	0.389122	2.83218e-07	1.28427e-06	L1		CD4+ T
AOAH	7:36781470:C:G	3.26453e-08	0.475874	0.0872437	0.21443	7	36512941	36724549	ENSG00000136250		579	258	0.212818	14541.4	7	36781470	C	1	0.108527	0.748994	2.18758e-07	1.28427e-06	L0		CD4+ T
AOAH	7:36891692:A:G	3.31736e-08	0.440406	0.0807813	0.215163	7	36512941	36724549	ENSG00000136250		579	258	0.212818	14541.4	7	36891692	A	1	0.127907	0.0925853	2.18758e-07	1.28427e-06	L0		CD4+ T
AOAH	7:36720139:G:GT	4.37895e-08	-0.298967	0.0553157	0.228254	7	36512941	36724549	ENSG00000136250		579	258	0.212818	14541.4	7	36720139	G	1	0.234496	0.116642	2.18758e-07	1.28427e-06	L0		CD4+ T
AOAH	7:36813320:C:G	4.3916e-08	0.428389	0.0792688	0.228394	7	36512941	36724549	ENSG00000136250		579	258	0.212818	14541.4	7	36813320	C	1	0.129845	1	2.18758e-07	1.28427e-06	L0		CD4+ T
AOAH	7:36715313:T:G	4.41726e-08	-0.298957	0.055329	0.228677	7	36512941	36724549	ENSG00000136250		579	258	0.212818	14541.4	7	36715313	T	1	0.234496	0.116642	2.18758e-07	1.28427e-06	L0		CD4+ T
AOAH	7:36781988:GA:G	4.49399e-08	0.470664	0.0871547	0.229516	7	36512941	36724549	ENSG00000136250		579	258	0.212818	14541.4	7	36781988	GA	1	0.108527	0.748994	2.18758e-07	1.28427e-06	L0		CD4+ T
AOAH	7:36723455:C:T	6.62164e-08	0.350023	0.0656232	0.249238	7	36512941	36724549	ENSG00000136250		579	258	0.212818	14541.4	7	36723455	C	1	0.164729	0.650663	2.18758e-07	1.28427e-06	L0		CD4+ T
AOAH	7:36821472:A:G	6.86757e-08	0.404027	0.0758377	0.251178	7	36512941	36724549	ENSG00000136250		579	258	0.212818	14541.4	7	36821472	A	1	0.145349	0.315866	2.18758e-07	1.28427e-06	L0		CD4+ T
AOAH	7:36863200:G:C	6.94857e-08	0.401635	0.0754175	0.251805	7	36512941	36724549	ENSG00000136250		579	258	0.212818	14541.4	7	36863200	G	1	0.149225	0.621412	2.18758e-07	1.28427e-06	L0		CD4+ T
ELMO1	7:37372155:C:T	1.47137e-07	-0.194355	0.0374189	0.253411	7	36854361	37449249	ENSG00000155849		579	258	0.237345	14021.3	7	37372155	C	1	0.453488	0.899998	0.0173113	1.28427e-06	L1		CD4+ T
ELMO1	7:37427040:A:G	1.54574e-07	0.199819	0.0385359	0.256389	7	36854361	37449249	ENSG00000155849		579	258	0.237345	14021.3	7	37427040	A	1	0.476744	0.802794	0.0173113	1.28427e-06	L1		CD4+ T
AOAH	7:36712367:C:A	8.08688e-08	0.323713	0.0610873	0.26006	7	36512941	36724549	ENSG00000136250		579	258	0.212818	14541.4	7	36712367	C	1	0.207364	0.706437	2.18758e-07	1.28427e-06	L0		CD4+ T
AOAH	7:36934501:TA:T	9.01241e-08	0.309226	0.0585621	0.266121	7	36512941	36724549	ENSG00000136250		579	258	0.212818	14541.4	7	36934501	TA	1	0.275194	0.641072	2.18758e-07	1.28427e-06	L0		CD4+ T
AOAH	7:36723278:T:C	9.40885e-08	0.348628	0.0661183	0.268567	7	36512941	36724549	ENSG00000136250		579	258	0.212818	14541.4	7	36723278	T	1	0.162791	0.646001	2.18758e-07	1.28427e-06	L0		CD4+ T
AOAH	7:36898841:G:A	9.81247e-08	0.434381	0.0824967	0.270976	7	36512941	36724549	ENSG00000136250		579	258	0.212818	14541.4	7	36898841	G	1	0.120155	0.551217	2.18758e-07	1.28427e-06	L0		CD4+ T
ELMO1	7:38343685:G:C	2.06547e-07	-0.27008	0.0526118	0.27461	7	36854361	37449249	ENSG00000155849		579	258	0.237345	14021.3	7	38343685	G	1	0.232558	0.383433	0.0173113	1.28427e-06	L1		CD4+ T
ELMO1	7:37371179:G:A	2.09167e-07	-0.194214	0.0378497	0.275431	7	36854361	37449249	ENSG00000155849		579	258	0.237345	14021.3	7	37371179	G	1	0.455426	0.801747	0.0173113	1.28427e-06	L1		CD4+ T
ELMO1	7:38346337:T:C	2.2386e-07	-0.269515	0.0526503	0.279894	7	36854361	37449249	ENSG00000155849		579	258	0.237345	14021.3	7	38346337	T	1	0.232558	0.383433	0.0173113	1.28427e-06	L1		CD4+ T
AOAH	7:36913073:C:T	1.23523e-07	-0.520926	0.099699	0.284563	7	36512941	36724549	ENSG00000136250		579	258	0.212818	14541.4	7	36913073	C	1	0.0697674	1	2.18758e-07	1.28427e-06	L0		CD4+ T
AOAH	7:36912898:T:C	1.25434e-07	-0.520304	0.0996316	0.285493	7	36512941	36724549	ENSG00000136250		579	258	0.212818	14541.4	7	36912898	T	1	0.0697674	1	2.18758e-07	1.28427e-06	L0		CD4+ T
AOAH	7:36913174:T:C	1.25434e-07	-0.520304	0.0996316	0.285493	7	36512941	36724549	ENSG00000136250		579	258	0.212818	14541.4	7	36913174	T	1	0.0697674	1	2.18758e-07	1.28427e-06	L0		CD4+ T
AOAH	7:36901015:C:CT	1.30017e-07	-0.519009	0.0995045	0.287678	7	36512941	36724549	ENSG00000136250		579	258	0.212818	14541.4	7	36901015	C	1	0.0697674	1	2.18758e-07	1.28427e-06	L0		CD4+ T
AOAH	7:36910767:C:T	1.34671e-07	-0.519076	0.0996362	0.289836	7	36512941	36724549	ENSG00000136250		579	258	0.212818	14541.4	7	36910767	C	1	0.0697674	1	2.18758e-07	1.28427e-06	L0		CD4+ T
AOAH	7:36911464:C:T	1.34671e-07	-0.519076	0.0996362	0.289836	7	36512941	36724549	ENSG00000136250		579	258	0.212818	14541.4	7	36911464	C	1	0.0697674	1	2.18758e-07	1.28427e-06	L0		CD4+ T
AOAH	7:36909677:G:A	1.36357e-07	-0.518836	0.0996321	0.290603	7	36512941	36724549	ENSG00000136250		579	258	0.212818	14541.4	7	36909677	G	1	0.0697674	1	2.18758e-07	1.28427e-06	L0		CD4+ T
AOAH	7:36620896:CATGA:C	1.41548e-07	-0.435953	0.0838227	0.292919	7	36512941	36724549	ENSG00000136250		579	258	0.212818	14541.4	7	36620896	CATGA	1	0.0930233	0.251379	2.18758e-07	1.28427e-06	L0		CD4+ T
AOAH	7:36899372:A:T	1.42271e-07	-0.517	0.0994232	0.293236	7	36512941	36724549	ENSG00000136250		579	258	0.212818	14541.4	7	36899372	A	1	0.0697674	1	2.18758e-07	1.28427e-06	L0		CD4+ T
AOAH	7:36899732:A:G	1.42271e-07	-0.517	0.0994232	0.293236	7	36512941	36724549	ENSG00000136250		579	258	0.212818	14541.4	7	36899732	A	1	0.0697674	1	2.18758e-07	1.28427e-06	L0		CD4+ T
AOAH	7:36888469:A:T	1.42408e-07	-0.517101	0.0994459	0.293296	7	36512941	36724549	ENSG00000136250		579	258	0.212818	14541.4	7	36888469	A	1	0.0697674	1	2.18758e-07	1.28427e-06	L0		CD4+ T
AOAH	7:36920973:G:A	1.43827e-07	0.421481	0.0810841	0.293915	7	36512941	36724549	ENSG00000136250		579	258	0.212818	14541.4	7	36920973	G	1	0.129845	0.093089	2.18758e-07	1.28427e-06	L0		CD4+ T
AOAH	7:36884146:T:C	1.44528e-07	-0.516401	0.0993613	0.294218	7	36512941	36724549	ENSG00000136250		579	258	0.212818	14541.4	7	36884146	T	1	0.0697674	1	2.18758e-07	1.28427e-06	L0		CD4+ T
AOAH	7:36884272:A:T	1.44528e-07	-0.516401	0.0993613	0.294218	7	36512941	36724549	ENSG00000136250		579	258	0.212818	14541.4	7	36884272	A	1	0.0697674	1	2.18758e-07	1.28427e-06	L0		CD4+ T
ELMO1	7:38348394:A:G	2.7646e-07	-0.265336	0.0522235	0.294229	7	36854361	37449249	ENSG00000155849		579	258	0.237345	14021.3	7	38348394	A	1	0.238372	0.491797	0.0173113	1.28427e-06	L1		CD4+ T
AOAH	7:36901816:C:T	1.45936e-07	0.429091	0.0825892	0.294825	7	36512941	36724549	ENSG00000136250		579	258	0.212818	14541.4	7	36901816	C	1	0.118217	0.548073	2.18758e-07	1.28427e-06	L0		CD4+ T
AOAH	7:36892207:G:A	1.47196e-07	-0.516103	0.0993661	0.295364	7	36512941	36724549	ENSG00000136250		579	258	0.212818	14541.4	7	36892207	G	1	0.0697674	1	2.18758e-07	1.28427e-06	L0		CD4+ T
AOAH	7:36892434:AT:A	1.47196e-07	-0.516103	0.0993661	0.295364	7	36512941	36724549	ENSG00000136250		579	258	0.212818	14541.4	7	36892434	AT	1	0.0697674	1	2.18758e-07	1.28427e-06	L0		CD4+ T
AOAH	7:36886848:G:C	1.47594e-07	-0.515709	0.0992993	0.295534	7	36512941	36724549	ENSG00000136250		579	258	0.212818	14541.4	7	36886848	G	1	0.0697674	1	2.18758e-07	1.28427e-06	L0		CD4+ T
AOAH	7:36882681:G:A	1.47929e-07	-0.515886	0.0993412	0.295676	7	36512941	36724549	ENSG00000136250		579	258	0.212818	14541.4	7	36882681	G	1	0.0697674	1	2.18758e-07	1.28427e-06	L0		CD4+ T
AOAH	7:36883808:G:A	1.47929e-07	-0.515886	0.0993412	0.295676	7	36512941	36724549	ENSG00000136250		579	258	0.212818	14541.4	7	36883808	G	1	0.0697674	1	2.18758e-07	1.28427e-06	L0		CD4+ T
AOAH	7:36884314:CAAA:C	1.48695e-07	-0.517098	0.0995922	0.296001	7	36512941	36724549	ENSG00000136250		579	258	0.212818	14541.4	7	36884314	CAAA	1	0.0697674	1	2.18758e-07	1.28427e-06	L0		CD4+ T
AOAH	7:36878476:GA:G	1.54031e-07	-0.517885	0.0998643	0.298226	7	36512941	36724549	ENSG00000136250		579	258	0.212818	14541.4	7	36878476	GA	1	0.0697674	1	2.18758e-07	1.28427e-06	L0		CD4+ T
AOAH	7:36876397:C:CT	1.57868e-07	-0.517544	0.0998828	0.299788	7	36512941	36724549	ENSG00000136250		579	258	0.212818	14541.4	7	36876397	C	1	0.0697674	1	2.18758e-07	1.28427e-06	L0		CD4+ T
AOAH	7:36713033:TG:T	1.64335e-07	0.318207	0.0614969	0.302356	7	36512941	36724549	ENSG00000136250		579	258	0.212818	14541.4	7	36713033	TG	1	0.203488	0.568768	2.18758e-07	1.28427e-06	L0		CD4+ T
AOAH	7:36883642:A:C	1.76701e-07	-0.513062	0.0994034	0.307051	7	36512941	36724549	ENSG00000136250		579	258	0.212818	14541.4	7	36883642	A	1	0.0697674	1	2.18758e-07	1.28427e-06	L0		CD4+ T
AOAH	7:36621124:G:A	1.82127e-07	-0.440183	0.0853727	0.309029	7	36512941	36724549	ENSG00000136250		579	258	0.212818	14541.4	7	36621124	G	1	0.0891473	0.435111	2.18758e-07	1.28427e-06	L0		CD4+ T
ELMO1	7:37324941:C:G	3.51972e-07	-0.227472	0.0451625	0.311523	7	36854361	37449249	ENSG00000155849		579	258	0.237345	14021.3	7	37324941	C	1	0.327519	0.122039	0.0173113	1.28427e-06	L1		CD4+ T
AOAH	7:36889359:C:T	1.98586e-07	-0.349302	0.0679508	0.314759	7	36512941	36724549	ENSG00000136250		579	258	0.212818	14541.4	7	36889359	C	1	0.168605	1	2.18758e-07	1.28427e-06	L0		CD4+ T
ELMO1	7:37326554:CAA:C	3.72811e-07	0.215252	0.0428262	0.315787	7	36854361	37449249	ENSG00000155849		579	258	0.237345	14021.3	7	37326554	CAA	1	0.302326	0.767718	0.0173113	1.28427e-06	L1		CD4+ T
AOAH	7:36882799:G:C	2.06985e-07	-0.319975	0.0623359	0.317539	7	36512941	36724549	ENSG00000136250		579	258	0.212818	14541.4	7	36882799	G	1	0.209302	0.455808	2.18758e-07	1.28427e-06	L0		CD4+ T
AOAH	7:36623108:AGTCTT:A	2.13275e-07	-0.440401	0.0858869	0.319564	7	36512941	36724549	ENSG00000136250		579	258	0.212818	14541.4	7	36623108	AGTCTT	1	0.0891473	0.435111	2.18758e-07	1.28427e-06	L0		CD4+ T
AOAH	7:36716933:C:T	2.13647e-07	0.314777	0.0613914	0.319682	7	36512941	36724549	ENSG00000136250		579	258	0.212818	14541.4	7	36716933	C	1	0.205426	0.702436	2.18758e-07	1.28427e-06	L0		CD4+ T
ELMO1	7:38346715:G:T	5.45116e-07	0.455417	0.0918937	0.345426	7	36854361	37449249	ENSG00000155849		579	258	0.237345	14021.3	7	38346715	G	1	0.0658915	0.610603	0.0173113	1.28427e-06	L1		CD4+ T
AOAH	7:36302172:C:G	3.27595e-07	0.338729	0.0670769	0.350026	7	36512941	36724549	ENSG00000136250		579	258	0.212818	14541.4	7	36302172	C	1	0.21124	0.708942	2.18758e-07	1.28427e-06	L0		CD4+ T
AOAH	7:36908942:T:C	3.27919e-07	0.394485	0.0781208	0.350099	7	36512941	36724549	ENSG00000136250		579	258	0.212818	14541.4	7	36908942	T	1	0.137597	0.187938	2.18758e-07	1.28427e-06	L0		CD4+ T
AOAH	7:36907687:G:A	3.36047e-07	0.394795	0.0782515	0.351921	7	36512941	36724549	ENSG00000136250		579	258	0.212818	14541.4	7	36907687	G	1	0.137597	0.187938	2.18758e-07	1.28427e-06	L0		CD4+ T
AOAH	7:36724879:A:G	3.83165e-07	0.27439	0.0546469	0.361843	7	36512941	36724549	ENSG00000136250		579	258	0.212818	14541.4	7	36724879	A	1	0.366279	0.78838	2.18758e-07	1.28427e-06	L0		CD4+ T
AOAH	7:36724884:A:G	3.83165e-07	0.27439	0.0546469	0.361843	7	36512941	36724549	ENSG00000136250		579	258	0.212818	14541.4	7	36724884	A	1	0.366279	0.78838	2.18758e-07	1.28427e-06	L0		CD4+ T
AOAH	7:36724518:T:C	3.91221e-07	0.273905	0.0545918	0.363442	7	36512941	36724549	ENSG00000136250		579	258	0.212818	14541.4	7	36724518	T	1	0.366279	0.78838	2.18758e-07	1.28427e-06	L0		CD4+ T
AOAH	7:36785844:C:T	4.17821e-07	0.423575	0.0846269	0.36854	7	36512941	36724549	ENSG00000136250		579	258	0.212818	14541.4	7	36785844	C	1	0.120155	0.551217	2.18758e-07	1.28427e-06	L0		CD4+ T
AOAH	7:36751349:C:T	4.31239e-07	0.297297	0.0594669	0.371015	7	36512941	36724549	ENSG00000136250		579	258	0.212818	14541.4	7	36751349	C	1	0.325581	0.156654	2.18758e-07	1.28427e-06	L0		CD4+ T
AOAH	7:36899717:G:A	4.36627e-07	-0.473434	0.0947422	0.371992	7	36512941	36724549	ENSG00000136250		579	258	0.212818	14541.4	7	36899717	G	1	0.0813953	1	2.18758e-07	1.28427e-06	L0		CD4+ T
AOAH	7:36587271:CA:C	4.38253e-07	-0.321317	0.0643098	0.372285	7	36512941	36724549	ENSG00000136250		579	258	0.212818	14541.4	7	36587271	CA	1	0.317829	0.0223017	2.18758e-07	1.28427e-06	L0		CD4+ T
AOAH	7:36804259:T:C	4.49172e-07	0.421748	0.0844874	0.374229	7	36512941	36724549	ENSG00000136250		579	258	0.212818	14541.4	7	36804259	T	1	0.118217	0.548073	2.18758e-07	1.28427e-06	L0		CD4+ T
AOAH	7:36804283:G:T	4.54661e-07	0.421539	0.0844835	0.375193	7	36512941	36724549	ENSG00000136250		579	258	0.212818	14541.4	7	36804283	G	1	0.118217	0.548073	2.18758e-07	1.28427e-06	L0		CD4+ T
AOAH	7:36804374:CT:C	4.54661e-07	0.421539	0.0844835	0.375193	7	36512941	36724549	ENSG00000136250		579	258	0.212818	14541.4	7	36804374	CT	1	0.118217	0.548073	2.18758e-07	1.28427e-06	L0		CD4+ T
AOAH	7:36938575:T:C	4.58247e-07	-0.601689	0.120624	0.375817	7	36512941	36724549	ENSG00000136250		579	258	0.212818	14541.4	7	36938575	T	1	0.0562016	0.565385	2.18758e-07	1.28427e-06	L0		CD4+ T
AOAH	7:36939052:C:T	4.58247e-07	-0.601689	0.120624	0.375817	7	36512941	36724549	ENSG00000136250		579	258	0.212818	14541.4	7	36939052	C	1	0.0562016	0.565385	2.18758e-07	1.28427e-06	L0		CD4+ T
AOAH	7:36889809:C:T	5.33914e-07	0.412742	0.0832179	0.388166	7	36512941	36724549	ENSG00000136250		579	258	0.212818	14541.4	7	36889809	C	1	0.114341	0.547781	2.18758e-07	1.28427e-06	L0		CD4+ T
AOAH	7:36889739:G:A	5.46512e-07	0.413482	0.0834402	0.390085	7	36512941	36724549	ENSG00000136250		579	258	0.212818	14541.4	7	36889739	G	1	0.114341	0.547781	2.18758e-07	1.28427e-06	L0		CD4+ T
AOAH	7:36537506:G:GTT	5.73192e-07	-0.268297	0.0542394	0.394036	7	36512941	36724549	ENSG00000136250		579	258	0.212818	14541.4	7	36537506	G	1	0.494186	1	2.18758e-07	1.28427e-06	L0		CD4+ T
ELMO1	7:37379046:CT:C	9.70454e-07	-0.189776	0.0391512	0.395651	7	36854361	37449249	ENSG00000155849		579	258	0.237345	14021.3	7	37379046	CT	1	0.364341	0.893031	0.0173113	1.28427e-06	L1		CD4+ T
AOAH	7:36748641:C:G	6.02312e-07	-0.538164	0.109	0.398184	7	36512941	36724549	ENSG00000136250		579	258	0.212818	14541.4	7	36748641	C	1	0.0697674	0.61975	2.18758e-07	1.28427e-06	L0		CD4+ T
AOAH	7:36927311:T:C	6.25707e-07	-0.450525	0.0913815	0.401402	7	36512941	36724549	ENSG00000136250		579	258	0.212818	14541.4	7	36927311	T	1	0.0872093	1	2.18758e-07	1.28427e-06	L0		CD4+ T
AOAH	7:36884180:G:A	6.55343e-07	0.408324	0.0829678	0.405344	7	36512941	36724549	ENSG00000136250		579	258	0.212818	14541.4	7	36884180	G	1	0.118217	0.548073	2.18758e-07	1.28427e-06	L0		CD4+ T
AOAH	7:36894126:C:G	6.60507e-07	0.38942	0.0791503	0.406017	7	36512941	36724549	ENSG00000136250		579	258	0.212818	14541.4	7	36894126	C	1	0.131783	0.273811	2.18758e-07	1.28427e-06	L0		CD4+ T
AOAH	7:36878877:G:A	6.6974e-07	0.409749	0.0833263	0.407208	7	36512941	36724549	ENSG00000136250		579	258	0.212818	14541.4	7	36878877	G	1	0.114341	0.547781	2.18758e-07	1.28427e-06	L0		CD4+ T
AOAH	7:36809608:C:T	6.96349e-07	0.407885	0.083071	0.410571	7	36512941	36724549	ENSG00000136250		579	258	0.212818	14541.4	7	36809608	C	1	0.120155	0.551217	2.18758e-07	1.28427e-06	L0		CD4+ T
AOAH	7:36810808:C:G	7.07412e-07	0.407693	0.083082	0.411939	7	36512941	36724549	ENSG00000136250		579	258	0.212818	14541.4	7	36810808	C	1	0.120155	0.551217	2.18758e-07	1.28427e-06	L0		CD4+ T
AOAH	7:36811318:T:A	7.09582e-07	0.407293	0.0830102	0.412205	7	36512941	36724549	ENSG00000136250		579	258	0.212818	14541.4	7	36811318	T	1	0.120155	0.551217	2.18758e-07	1.28427e-06	L0		CD4+ T
AOAH	7:36812245:C:G	7.13209e-07	0.407557	0.0830804	0.412649	7	36512941	36724549	ENSG00000136250		579	258	0.212818	14541.4	7	36812245	C	1	0.120155	0.551217	2.18758e-07	1.28427e-06	L0		CD4+ T
AOAH	7:36812481:C:A	7.19405e-07	0.40764	0.0831247	0.413403	7	36512941	36724549	ENSG00000136250		579	258	0.212818	14541.4	7	36812481	C	1	0.120155	0.551217	2.18758e-07	1.28427e-06	L0		CD4+ T
ELMO1	7:38363180:A:G	1.2337e-06	-0.246518	0.0513441	0.418548	7	36854361	37449249	ENSG00000155849		579	258	0.237345	14021.3	7	38363180	A	1	0.22093	0.276086	0.0173113	1.28427e-06	L1		CD4+ T
ELMO1	7:37945408:A:G	1.23622e-06	-0.258545	0.0538534	0.418749	7	36854361	37449249	ENSG00000155849		579	258	0.237345	14021.3	7	37945408	A	1	0.182171	1	0.0173113	1.28427e-06	L1		CD4+ T
ELMO1	7:36305713:A:G	1.25971e-06	-0.222544	0.0463895	0.420597	7	36854361	37449249	ENSG00000155849		579	258	0.237345	14021.3	7	36305713	A	1	0.226744	0.373223	0.0173113	1.28427e-06	L1		CD4+ T
AOAH	7:36755832:C:CG	8.17394e-07	0.475282	0.097397	0.424686	7	36512941	36724549	ENSG00000136250		579	258	0.212818	14541.4	7	36755832	C	1	0.0949612	0.711462	2.18758e-07	1.28427e-06	L0		CD4+ T
AOAH	7:36911973:C:G	8.58021e-07	0.378306	0.0776704	0.429048	7	36512941	36724549	ENSG00000136250		579	258	0.212818	14541.4	7	36911973	C	1	0.139535	0.189503	2.18758e-07	1.28427e-06	L0		CD4+ T
AOAH	7:37130756:T:C	8.64974e-07	-0.491615	0.100966	0.429778	7	36512941	36724549	ENSG00000136250		579	258	0.212818	14541.4	7	37130756	T	1	0.0717054	0.377352	2.18758e-07	1.28427e-06	L0		CD4+ T
AOAH	7:37130757:TTG:T	8.83408e-07	-0.491278	0.10098	0.431691	7	36512941	36724549	ENSG00000136250		579	258	0.212818	14541.4	7	37130757	TTG	1	0.0717054	0.377352	2.18758e-07	1.28427e-06	L0		CD4+ T
AOAH	7:37123431:G:A	9.26043e-07	-0.491493	0.10121	0.435996	7	36512941	36724549	ENSG00000136250		579	258	0.212818	14541.4	7	37123431	G	1	0.0717054	0.377352	2.18758e-07	1.28427e-06	L0		CD4+ T
AOAH	7:37147454:T:C	1.13583e-06	-0.491458	0.102022	0.455119	7	36512941	36724549	ENSG00000136250		579	258	0.212818	14541.4	7	37147454	T	1	0.0697674	0.61975	2.18758e-07	1.28427e-06	L0		CD4+ T
AOAH	7:36885319:AAACAACAAC:A	1.27778e-06	-0.273876	0.0571225	0.466501	7	36512941	36724549	ENSG00000136250		579	258	0.212818	14541.4	7	36885319	AAACAACAAC	1	0.244186	0.612712	2.18758e-07	1.28427e-06	L0		CD4+ T
C1GALT1	7:7210818:A:C	3.89304e-19	-0.359931	0.0416579	8.53323e-07	7	7156934	7248651	ENSG00000106392		579	258	0.435758	23001.9	7	7210818	A	1	0.344961	0.13144	0.00231901	1.28427e-06	L0		CD4+ T
C1GALT1	7:7206221:A:AAAAC	4.97878e-19	-0.363945	0.0422426	9.49876e-07	7	7156934	7248651	ENSG00000106392		579	258	0.435758	23001.9	7	7206221	A	1	0.339147	0.128638	0.00231901	1.28427e-06	L0		CD4+ T
C1GALT1	7:7201668:A:G	5.04749e-19	-0.370086	0.0429622	9.55566e-07	7	7156934	7248651	ENSG00000106392		579	258	0.435758	23001.9	7	7201668	A	1	0.329457	0.0662177	0.00231901	1.28427e-06	L0		CD4+ T
C1GALT1	7:7185820:G:A	6.78022e-19	-0.361298	0.0420865	1.0867e-06	7	7156934	7248651	ENSG00000106392		579	258	0.435758	23001.9	7	7185820	G	1	0.339147	0.128638	0.00231901	1.28427e-06	L0		CD4+ T
C1GALT1	7:7186143:CTCTT:C	6.99742e-19	-0.361268	0.0420985	1.10174e-06	7	7156934	7248651	ENSG00000106392		579	258	0.435758	23001.9	7	7186143	CTCTT	1	0.339147	0.128638	0.00231901	1.28427e-06	L0		CD4+ T
C1GALT1	7:7186922:A:G	7.21071e-19	-0.360963	0.0420778	1.11625e-06	7	7156934	7248651	ENSG00000106392		579	258	0.435758	23001.9	7	7186922	A	1	0.339147	0.128638	0.00231901	1.28427e-06	L0		CD4+ T
C1GALT1	7:7183176:A:G	5.64838e-18	-0.362931	0.0433695	2.73719e-06	7	7156934	7248651	ENSG00000106392		579	258	0.435758	23001.9	7	7183176	A	1	0.397287	0.0136398	0.00231901	1.28427e-06	L0		CD4+ T
C1GALT1	7:7204097:G:GT	6.00246e-18	-0.355702	0.0425377	2.81068e-06	7	7156934	7248651	ENSG00000106392		579	258	0.435758	23001.9	7	7204097	G	1	0.352713	0.219033	0.00231901	1.28427e-06	L0		CD4+ T
C1GALT1	7:7182337:T:G	3.61511e-17	-0.345768	0.0423059	6.14628e-06	7	7156934	7248651	ENSG00000106392		579	258	0.435758	23001.9	7	7182337	T	1	0.408915	0.0403265	0.00231901	1.28427e-06	L0		CD4+ T
C1GALT1	7:7186061:AT:A	5.40779e-15	-0.314661	0.0413198	5.4493e-05	7	7156934	7248651	ENSG00000106392		579	258	0.435758	23001.9	7	7186061	AT	1	0.395349	0.118592	0.00231901	1.28427e-06	L0		CD4+ T
C1GALT1	7:7187064:G:C	5.81416e-15	-0.314381	0.0413287	5.6241e-05	7	7156934	7248651	ENSG00000106392		579	258	0.435758	23001.9	7	7187064	G	1	0.397287	0.0921371	0.00231901	1.28427e-06	L0		CD4+ T
C1GALT1	7:7216978:GAC:G	6.23362e-15	-0.315327	0.0414975	5.79744e-05	7	7156934	7248651	ENSG00000106392		579	258	0.435758	23001.9	7	7216978	GAC	1	0.406977	0.0536612	0.00231901	1.28427e-06	L0		CD4+ T
C1GALT1	7:7216809:C:T	6.33364e-15	-0.315265	0.0414994	5.83779e-05	7	7156934	7248651	ENSG00000106392		579	258	0.435758	23001.9	7	7216809	C	1	0.406977	0.0536612	0.00231901	1.28427e-06	L0		CD4+ T
C1GALT1	7:7216859:G:A	6.3409e-15	-0.31527	0.0415008	5.84071e-05	7	7156934	7248651	ENSG00000106392		579	258	0.435758	23001.9	7	7216859	G	1	0.406977	0.0536612	0.00231901	1.28427e-06	L0		CD4+ T
C1GALT1	7:7216808:C:T	6.38991e-15	-0.315381	0.0415204	5.86034e-05	7	7156934	7248651	ENSG00000106392		579	258	0.435758	23001.9	7	7216808	C	1	0.406977	0.0536612	0.00231901	1.28427e-06	L0		CD4+ T
C1GALT1	7:7214858:G:A	6.77679e-15	-0.312807	0.0412188	6.01239e-05	7	7156934	7248651	ENSG00000106392		579	258	0.435758	23001.9	7	7214858	G	1	0.408915	0.0729685	0.00231901	1.28427e-06	L0		CD4+ T
C1GALT1	7:7207215:T:C	7.50954e-15	-0.313785	0.0414131	6.28749e-05	7	7156934	7248651	ENSG00000106392		579	258	0.435758	23001.9	7	7207215	T	1	0.406977	0.0536612	0.00231901	1.28427e-06	L0		CD4+ T
C1GALT1	7:7183473:G:A	8.06391e-15	-0.325429	0.0429971	6.48569e-05	7	7156934	7248651	ENSG00000106392		579	258	0.435758	23001.9	7	7183473	G	1	0.383721	0.0248437	0.00231901	1.28427e-06	L0		CD4+ T
C1GALT1	7:7204550:C:T	8.68965e-15	-0.31449	0.0416	6.70038e-05	7	7156934	7248651	ENSG00000106392		579	258	0.435758	23001.9	7	7204550	C	1	0.406977	0.0536612	0.00231901	1.28427e-06	L0		CD4+ T
C1GALT1	7:7204623:G:A	8.76299e-15	-0.314407	0.0415944	6.72497e-05	7	7156934	7248651	ENSG00000106392		579	258	0.435758	23001.9	7	7204623	G	1	0.406977	0.0536612	0.00231901	1.28427e-06	L0		CD4+ T
C1GALT1	7:7246814:A:T	2.11242e-13	-0.297262	0.0414365	0.00026913	7	7156934	7248651	ENSG00000106392		579	258	0.435758	23001.9	7	7246814	A	1	0.412791	0.0947022	0.00231901	1.28427e-06	L0		CD4+ T
C1GALT1	7:7239742:CCT:C	1.56606e-09	-0.280955	0.04727	0.0130723	7	7156934	7248651	ENSG00000106392		579	258	0.435758	23001.9	7	7239742	CCT	1	0.187984	1	0.00231901	1.28427e-06	L0		CD4+ T
C1GALT1	7:7239752:C:T	1.56606e-09	-0.280955	0.04727	0.0130723	7	7156934	7248651	ENSG00000106392		579	258	0.435758	23001.9	7	7239752	C	1	0.187984	1	0.00231901	1.28427e-06	L0		CD4+ T
C1GALT1	7:7187313:G:A	4.02781e-09	-0.256644	0.0442778	0.0197297	7	7156934	7248651	ENSG00000106392		579	258	0.435758	23001.9	7	7187313	G	1	0.238372	1	0.00231901	1.28427e-06	L0		CD4+ T
C1GALT1	7:7245259:C:T	4.81061e-09	-0.272359	0.0472186	0.0213171	7	7156934	7248651	ENSG00000106392		579	258	0.435758	23001.9	7	7245259	C	1	0.193798	1	0.00231901	1.28427e-06	L0		CD4+ T
C1GALT1	7:7212819:A:G	4.91025e-09	-0.251864	0.0436901	0.0215084	7	7156934	7248651	ENSG00000106392		579	258	0.435758	23001.9	7	7212819	A	1	0.24031	1	0.00231901	1.28427e-06	L0		CD4+ T
C1GALT1	7:7185811:G:A	5.54965e-09	-0.25363	0.0441458	0.0226867	7	7156934	7248651	ENSG00000106392		579	258	0.435758	23001.9	7	7185811	G	1	0.238372	1	0.00231901	1.28427e-06	L0		CD4+ T
C1GALT1	7:7187878:G:A	5.67957e-09	-0.251901	0.0438731	0.0229166	7	7156934	7248651	ENSG00000106392		579	258	0.435758	23001.9	7	7187878	G	1	0.238372	1	0.00231901	1.28427e-06	L0		CD4+ T
C1GALT1	7:7187796:C:T	5.68318e-09	-0.251898	0.0438733	0.022923	7	7156934	7248651	ENSG00000106392		579	258	0.435758	23001.9	7	7187796	C	1	0.238372	1	0.00231901	1.28427e-06	L0		CD4+ T
C1GALT1	7:7188009:C:CAG	5.76943e-09	-0.253161	0.0441118	0.0230739	7	7156934	7248651	ENSG00000106392		579	258	0.435758	23001.9	7	7188009	C	1	0.238372	1	0.00231901	1.28427e-06	L0		CD4+ T
C1GALT1	7:7187131:A:G	5.82649e-09	-0.25313	0.0441185	0.0231731	7	7156934	7248651	ENSG00000106392		579	258	0.435758	23001.9	7	7187131	A	1	0.238372	1	0.00231901	1.28427e-06	L0		CD4+ T
C1GALT1	7:7187618:A:G	5.89019e-09	-0.253029	0.0441142	0.0232831	7	7156934	7248651	ENSG00000106392		579	258	0.435758	23001.9	7	7187618	A	1	0.238372	1	0.00231901	1.28427e-06	L0		CD4+ T
C1GALT1	7:7203092:G:GT	7.07453e-09	-0.256613	0.0449695	0.025218	7	7156934	7248651	ENSG00000106392		579	258	0.435758	23001.9	7	7203092	G	1	0.228682	1	0.00231901	1.28427e-06	L0		CD4+ T
C1GALT1	7:7232403:C:T	7.71549e-09	-0.267182	0.0469366	0.0261891	7	7156934	7248651	ENSG00000106392		579	258	0.435758	23001.9	7	7232403	C	1	0.197674	0.844315	0.00231901	1.28427e-06	L0		CD4+ T
C1GALT1	7:7197942:C:T	7.96819e-09	-0.25455	0.0447584	0.0265595	7	7156934	7248651	ENSG00000106392		579	258	0.435758	23001.9	7	7197942	C	1	0.228682	1	0.00231901	1.28427e-06	L0		CD4+ T
C1GALT1	7:7180512:CTGT:C	8.12688e-09	-0.369795	0.0650587	0.0267886	7	7156934	7248651	ENSG00000106392		579	258	0.435758	23001.9	7	7180512	CTGT	1	0.0930233	1	0.00231901	1.28427e-06	L0		CD4+ T
C1GALT1	7:7206964:C:G	8.13079e-09	-0.254046	0.0446953	0.0267943	7	7156934	7248651	ENSG00000106392		579	258	0.435758	23001.9	7	7206964	C	1	0.228682	1	0.00231901	1.28427e-06	L0		CD4+ T
C1GALT1	7:7180603:A:G	8.13338e-09	-0.36978	0.0650575	0.026798	7	7156934	7248651	ENSG00000106392		579	258	0.435758	23001.9	7	7180603	A	1	0.0930233	1	0.00231901	1.28427e-06	L0		CD4+ T
C1GALT1	7:7216006:A:G	8.82211e-09	-0.267359	0.047147	0.0277641	7	7156934	7248651	ENSG00000106392		579	258	0.435758	23001.9	7	7216006	A	1	0.199612	0.700697	0.00231901	1.28427e-06	L0		CD4+ T
C1GALT1	7:7189015:T:A	9.41814e-09	-0.252925	0.0446852	0.0285663	7	7156934	7248651	ENSG00000106392		579	258	0.435758	23001.9	7	7189015	T	1	0.228682	1	0.00231901	1.28427e-06	L0		CD4+ T
C1GALT1	7:7191310:A:G	9.58454e-09	-0.252791	0.044684	0.0287851	7	7156934	7248651	ENSG00000106392		579	258	0.435758	23001.9	7	7191310	A	1	0.228682	1	0.00231901	1.28427e-06	L0		CD4+ T
C1GALT1	7:7192766:C:T	9.62768e-09	-0.252736	0.04468	0.0288414	7	7156934	7248651	ENSG00000106392		579	258	0.435758	23001.9	7	7192766	C	1	0.228682	1	0.00231901	1.28427e-06	L0		CD4+ T
C1GALT1	7:7155296:CT:C	9.7161e-09	-0.369208	0.0652877	0.0289565	7	7156934	7248651	ENSG00000106392		579	258	0.435758	23001.9	7	7155296	CT	1	0.0988372	1	0.00231901	1.28427e-06	L1	1	CD4+ T
C1GALT1	7:7182351:G:A	1.06307e-08	-0.258527	0.0458342	0.0301141	7	7156934	7248651	ENSG00000106392		579	258	0.435758	23001.9	7	7182351	G	1	0.226744	0.725559	0.00231901	1.28427e-06	L0		CD4+ T
C1GALT1	7:7182563:C:T	1.06514e-08	-0.258476	0.0458279	0.0301396	7	7156934	7248651	ENSG00000106392		579	258	0.435758	23001.9	7	7182563	C	1	0.226744	0.725559	0.00231901	1.28427e-06	L0		CD4+ T
C1GALT1	7:7194635:T:C	1.07887e-08	-0.252017	0.0446992	0.0303082	7	7156934	7248651	ENSG00000106392		579	258	0.435758	23001.9	7	7194635	T	1	0.228682	1	0.00231901	1.28427e-06	L0		CD4+ T
C1GALT1	7:7194467:A:G	1.10693e-08	-0.251882	0.0447085	0.0306492	7	7156934	7248651	ENSG00000106392		579	258	0.435758	23001.9	7	7194467	A	1	0.228682	1	0.00231901	1.28427e-06	L0		CD4+ T
C1GALT1	7:7166909:T:C	1.13569e-08	-0.391024	0.0694574	0.0309936	7	7156934	7248651	ENSG00000106392		579	258	0.435758	23001.9	7	7166909	T	1	0.0872093	0.703419	0.00231901	1.28427e-06	L0		CD4+ T
C1GALT1	7:7203188:C:T	1.14276e-08	-0.266106	0.0472767	0.0310775	7	7156934	7248651	ENSG00000106392		579	258	0.435758	23001.9	7	7203188	C	1	0.199612	0.700697	0.00231901	1.28427e-06	L0		CD4+ T
C1GALT1	7:7242814:C:T	1.6989e-08	-0.258375	0.0464405	0.0369379	7	7156934	7248651	ENSG00000106392		579	258	0.435758	23001.9	7	7242814	C	1	0.199612	1	0.00231901	1.28427e-06	L0		CD4+ T
C1GALT1	7:7182144:C:T	3.26849e-08	-0.330157	0.0605312	0.04912	7	7156934	7248651	ENSG00000106392		579	258	0.435758	23001.9	7	7182144	C	1	0.110465	0.749957	0.00231901	1.28427e-06	L0		CD4+ T
C1GALT1	7:7182321:A:T	3.32779e-08	-0.330055	0.0605462	0.0495062	7	7156934	7248651	ENSG00000106392		579	258	0.435758	23001.9	7	7182321	A	1	0.110465	0.749957	0.00231901	1.28427e-06	L0		CD4+ T
C1GALT1	7:7182276:C:T	3.50855e-08	-0.329559	0.0605545	0.0506599	7	7156934	7248651	ENSG00000106392		579	258	0.435758	23001.9	7	7182276	C	1	0.110465	0.749957	0.00231901	1.28427e-06	L0		CD4+ T
C1GALT1	7:7157247:G:A	3.53438e-08	-0.359608	0.0660908	0.050822	7	7156934	7248651	ENSG00000106392		579	258	0.435758	23001.9	7	7157247	G	1	0.0949612	1	0.00231901	1.28427e-06	L0		CD4+ T
C1GALT1	7:7162067:CT:C	4.51322e-08	-0.354695	0.0656892	0.0565311	7	7156934	7248651	ENSG00000106392		579	258	0.435758	23001.9	7	7162067	CT	1	0.0949612	1	0.00231901	1.28427e-06	L0		CD4+ T
C1GALT1	7:7253273:G:C	4.78689e-08	-0.253189	0.0469777	0.057999	7	7156934	7248651	ENSG00000106392		579	258	0.435758	23001.9	7	7253273	G	1	0.199612	1	0.00231901	1.28427e-06	L0		CD4+ T
C1GALT1	7:7163532:G:T	5.27846e-08	-0.350307	0.0651997	0.0605209	7	7156934	7248651	ENSG00000106392		579	258	0.435758	23001.9	7	7163532	G	1	0.0968992	1	0.00231901	1.28427e-06	L0		CD4+ T
C1GALT1	7:7166911:A:G	7.38365e-08	-0.33984	0.0639401	0.0700421	7	7156934	7248651	ENSG00000106392		579	258	0.435758	23001.9	7	7166911	A	1	0.104651	0.328909	0.00231901	1.28427e-06	L0		CD4+ T
C1GALT1	7:7167419:T:A	8.41455e-08	-0.343457	0.0648978	0.0741415	7	7156934	7248651	ENSG00000106392		579	258	0.435758	23001.9	7	7167419	T	1	0.0988372	1	0.00231901	1.28427e-06	L0		CD4+ T
C1GALT1	7:7166500:G:A	8.96146e-08	-0.343027	0.0649513	0.0762012	7	7156934	7248651	ENSG00000106392		579	258	0.435758	23001.9	7	7166500	G	1	0.0988372	1	0.00231901	1.28427e-06	L0		CD4+ T
C1GALT1	7:7174061:C:T	1.16678e-07	-0.316416	0.060442	0.0854716	7	7156934	7248651	ENSG00000106392		579	258	0.435758	23001.9	7	7174061	C	1	0.114341	0.547781	0.00231901	1.28427e-06	L0		CD4+ T
C1GALT1	7:7172309:G:A	1.167e-07	-0.316469	0.0604525	0.0854785	7	7156934	7248651	ENSG00000106392		579	258	0.435758	23001.9	7	7172309	G	1	0.114341	0.547781	0.00231901	1.28427e-06	L0		CD4+ T
C1GALT1	7:7134050:C:T	1.47013e-07	-0.254536	0.0490041	0.0945075	7	7156934	7248651	ENSG00000106392		579	258	0.435758	23001.9	7	7134050	C	1	0.286822	0.129611	0.00231901	1.28427e-06	L0		CD4+ T
C1GALT1	7:7176935:T:G	1.67347e-07	-0.312032	0.0603412	0.0999818	7	7156934	7248651	ENSG00000106392		579	258	0.435758	23001.9	7	7176935	T	1	0.116279	0.546917	0.00231901	1.28427e-06	L0		CD4+ T
C1GALT1	7:7178165:T:G	1.69157e-07	-0.311645	0.0602888	0.10045	7	7156934	7248651	ENSG00000106392		579	258	0.435758	23001.9	7	7178165	T	1	0.116279	0.546917	0.00231901	1.28427e-06	L0		CD4+ T
C1GALT1	7:7187254:A:AT	1.88032e-07	-0.330253	0.064123	0.105175	7	7156934	7248651	ENSG00000106392		579	258	0.435758	23001.9	7	7187254	A	1	0.102713	0.4916	0.00231901	1.28427e-06	L0		CD4+ T
C1GALT1	7:7152739:A:T	2.55313e-07	-0.233666	0.0458598	0.120115	7	7156934	7248651	ENSG00000106392		579	258	0.435758	23001.9	7	7152739	A	1	0.261628	0.518441	0.00231901	1.28427e-06	L0		CD4+ T
C1GALT1	7:7147596:T:A	4.33311e-07	-0.228979	0.0458097	0.151065	7	7156934	7248651	ENSG00000106392		579	258	0.435758	23001.9	7	7147596	T	1	0.282946	0.356306	0.00231901	1.28427e-06	L0		CD4+ T
C1GALT1	7:7158858:G:A	4.69688e-07	-0.245983	0.0493587	0.156426	7	7156934	7248651	ENSG00000106392		579	258	0.435758	23001.9	7	7158858	G	1	0.174419	0.664144	0.00231901	1.28427e-06	L0		CD4+ T
C1GALT1	7:7171496:T:G	5.53208e-07	-0.239714	0.0483962	0.167892	7	7156934	7248651	ENSG00000106392		579	258	0.435758	23001.9	7	7171496	T	1	0.186047	0.680474	0.00231901	1.28427e-06	L0		CD4+ T
C1GALT1	7:7171163:T:C	6.55273e-07	-0.238236	0.0484071	0.18062	7	7156934	7248651	ENSG00000106392		579	258	0.435758	23001.9	7	7171163	T	1	0.184109	0.540737	0.00231901	1.28427e-06	L0		CD4+ T
C1GALT1	7:7140747:C:T	6.72124e-07	-0.234018	0.0475961	0.182608	7	7156934	7248651	ENSG00000106392		579	258	0.435758	23001.9	7	7140747	C	1	0.281008	0.356301	0.00231901	1.28427e-06	L0		CD4+ T
C1GALT1	7:7220526:C:CT	8.69652e-07	-0.21971	0.0451327	0.204025	7	7156934	7248651	ENSG00000106392		579	258	0.435758	23001.9	7	7220526	C	1	0.217054	1	0.00231901	1.28427e-06	L0		CD4+ T
C1GALT1	7:7244915:G:A	8.77815e-07	-0.196122	0.0403018	0.204845	7	7156934	7248651	ENSG00000106392		579	258	0.435758	23001.9	7	7244915	G	1	0.364341	0.180469	0.00231901	1.28427e-06	L0		CD4+ T
C1GALT1	7:7190757:A:G	9.19746e-07	-0.197668	0.0406936	0.208992	7	7156934	7248651	ENSG00000106392		579	258	0.435758	23001.9	7	7190757	A	1	0.397287	0.0921371	0.00231901	1.28427e-06	L0		CD4+ T
C1GALT1	7:7210739:A:T	1.02029e-06	-0.313708	0.0648466	0.218505	7	7156934	7248651	ENSG00000106392		579	258	0.435758	23001.9	7	7210739	A	1	0.100775	0.487284	0.00231901	1.28427e-06	L0		CD4+ T
C1GALT1	7:7227843:A:C	1.04527e-06	-0.217759	0.045056	0.220782	7	7156934	7248651	ENSG00000106392		579	258	0.435758	23001.9	7	7227843	A	1	0.217054	1	0.00231901	1.28427e-06	L0		CD4+ T
C1GALT1	7:7194282:T:C	1.08055e-06	-0.19166	0.039708	0.223944	7	7156934	7248651	ENSG00000106392		579	258	0.435758	23001.9	7	7194282	T	1	0.405039	0.197188	0.00231901	1.28427e-06	L0		CD4+ T
C1GALT1	7:7206755:A:AT	1.0938e-06	-0.313062	0.0648915	0.225116	7	7156934	7248651	ENSG00000106392		579	258	0.435758	23001.9	7	7206755	A	1	0.100775	0.487284	0.00231901	1.28427e-06	L0		CD4+ T
C1GALT1	7:7192629:G:C	1.09473e-06	-0.191452	0.0396855	0.225198	7	7156934	7248651	ENSG00000106392		579	258	0.435758	23001.9	7	7192629	G	1	0.405039	0.197188	0.00231901	1.28427e-06	L0		CD4+ T
C1GALT1	7:7199344:G:A	1.11106e-06	-0.311493	0.0646064	0.22663	7	7156934	7248651	ENSG00000106392		579	258	0.435758	23001.9	7	7199344	G	1	0.100775	0.487284	0.00231901	1.28427e-06	L0		CD4+ T
C1GALT1	7:7232248:T:C	1.15082e-06	-0.216203	0.0449052	0.230066	7	7156934	7248651	ENSG00000106392		579	258	0.435758	23001.9	7	7232248	T	1	0.217054	1	0.00231901	1.28427e-06	L0		CD4+ T
C1GALT1	7:7212483:T:G	1.20986e-06	-0.194	0.0403742	0.23504	7	7156934	7248651	ENSG00000106392		579	258	0.435758	23001.9	7	7212483	T	1	0.389535	0.0682903	0.00231901	1.28427e-06	L0		CD4+ T
C1GALT1	7:7211595:G:A	1.24496e-06	-0.194014	0.0404233	0.23793	7	7156934	7248651	ENSG00000106392		579	258	0.435758	23001.9	7	7211595	G	1	0.391473	0.0667842	0.00231901	1.28427e-06	L0		CD4+ T
WEE2-AS1	7:141738137:T:TTTCCAAACTTGAAACC	7.32855e-39	0.711269	0.0585986	4.69348e-19	7	141704003	141738346	ENSG00000228775		579	258	0.52254	911.542	7	141738137	T	1	0.492248	0.803237	3.10118e-14	1.28427e-06	L0		CD4+ T
WEE2-AS1	7:141739604:C:T	2.55264e-38	-0.708452	0.0587372	9.00942e-19	7	141704003	141738346	ENSG00000228775		579	258	0.52254	911.542	7	141739604	C	1	0.5	0.618361	3.10118e-14	1.28427e-06	L1	0.00503203	CD4+ T
WEE2-AS1	7:141739590:A:G	2.58477e-38	-0.708421	0.0587385	9.06849e-19	7	141704003	141738346	ENSG00000228775		579	258	0.52254	911.542	7	141739590	A	1	0.5	0.618361	3.10118e-14	1.28427e-06	L1	0.00500327	CD4+ T
WEE2-AS1	7:141772512:G:T	2.91917e-38	-0.739546	0.0613574	9.66373e-19	7	141704003	141738346	ENSG00000228775		579	258	0.52254	911.542	7	141772512	G	1	0.488372	0.45451	3.10118e-14	1.28427e-06	L1	0.00376985	CD4+ T
WEE2-AS1	7:141802992:T:C	3.28814e-38	-0.739667	0.0614049	1.02838e-18	7	141704003	141738346	ENSG00000228775		579	258	0.52254	911.542	7	141802992	T	1	0.498062	0.383224	3.10118e-14	1.28427e-06	L1	0.00895415	CD4+ T
WEE2-AS1	7:141789283:T:C	3.37941e-38	-0.739604	0.0614083	1.0432e-18	7	141704003	141738346	ENSG00000228775		579	258	0.52254	911.542	7	141789283	T	1	0.496124	0.454819	3.10118e-14	1.28427e-06	L1	0.00885607	CD4+ T
WEE2-AS1	7:141755718:G:A	3.39479e-38	-0.716582	0.0594982	1.04568e-18	7	141704003	141738346	ENSG00000228775		579	258	0.52254	911.542	7	141755718	G	1	0.496124	0.454819	3.10118e-14	1.28427e-06	L1	0.00463867	CD4+ T
WEE2-AS1	7:141788088:A:G	3.40027e-38	-0.7391	0.0613684	1.04656e-18	7	141704003	141738346	ENSG00000228775		579	258	0.52254	911.542	7	141788088	A	1	0.496124	0.454819	3.10118e-14	1.28427e-06	L1	0.00885455	CD4+ T
WEE2-AS1	7:141755889:TC:T	3.41145e-38	-0.716641	0.0595046	1.04836e-18	7	141704003	141738346	ENSG00000228775		579	258	0.52254	911.542	7	141755889	TC	1	0.496124	0.454819	3.10118e-14	1.28427e-06	L1	0.00459954	CD4+ T
WEE2-AS1	7:141790438:G:T	3.41202e-38	-0.739082	0.061368	1.04845e-18	7	141704003	141738346	ENSG00000228775		579	258	0.52254	911.542	7	141790438	G	1	0.496124	0.454819	3.10118e-14	1.28427e-06	L1	0.00882413	CD4+ T
WEE2-AS1	7:141790307:A:G	3.41738e-38	-0.739129	0.0613724	1.04931e-18	7	141704003	141738346	ENSG00000228775		579	258	0.52254	911.542	7	141790307	A	1	0.496124	0.454819	3.10118e-14	1.28427e-06	L1	0.00882686	CD4+ T
WEE2-AS1	7:141788474:A:C	3.44028e-38	-0.739086	0.0613709	1.05298e-18	7	141704003	141738346	ENSG00000228775		579	258	0.52254	911.542	7	141788474	A	1	0.496124	0.454819	3.10118e-14	1.28427e-06	L1	0.00884187	CD4+ T
WEE2-AS1	7:141755636:A:C	3.44083e-38	-0.71663	0.0595063	1.05307e-18	7	141704003	141738346	ENSG00000228775		579	258	0.52254	911.542	7	141755636	A	1	0.496124	0.454819	3.10118e-14	1.28427e-06	L1	0.00462436	CD4+ T
WEE2-AS1	7:141756881:C:T	3.44083e-38	-0.71663	0.0595063	1.05307e-18	7	141704003	141738346	ENSG00000228775		579	258	0.52254	911.542	7	141756881	C	1	0.496124	0.454819	3.10118e-14	1.28427e-06	L1	0.00462436	CD4+ T
WEE2-AS1	7:141757224:A:G	3.44083e-38	-0.71663	0.0595063	1.05307e-18	7	141704003	141738346	ENSG00000228775		579	258	0.52254	911.542	7	141757224	A	1	0.496124	0.454819	3.10118e-14	1.28427e-06	L1	0.00462436	CD4+ T
WEE2-AS1	7:141755895:C:T	3.46334e-38	-0.716637	0.0595089	1.05666e-18	7	141704003	141738346	ENSG00000228775		579	258	0.52254	911.542	7	141755895	C	1	0.496124	0.454819	3.10118e-14	1.28427e-06	L1	0.00461964	CD4+ T
WEE2-AS1	7:141757989:G:T	3.94341e-38	-0.716952	0.0595748	1.13083e-18	7	141704003	141738346	ENSG00000228775		579	258	0.52254	911.542	7	141757989	G	1	0.496124	0.454819	3.10118e-14	1.28427e-06	L1	0.00432989	CD4+ T
WEE2-AS1	7:141758125:C:T	3.94341e-38	-0.716952	0.0595748	1.13083e-18	7	141704003	141738346	ENSG00000228775		579	258	0.52254	911.542	7	141758125	C	1	0.496124	0.454819	3.10118e-14	1.28427e-06	L1	0.00432989	CD4+ T
WEE2-AS1	7:141786593:A:T	3.94642e-38	-0.738388	0.0613563	1.13128e-18	7	141704003	141738346	ENSG00000228775		579	258	0.52254	911.542	7	141786593	A	1	0.496124	0.454819	3.10118e-14	1.28427e-06	L1	0.00880036	CD4+ T
WEE2-AS1	7:141787249:T:C	3.96417e-38	-0.738425	0.0613608	1.13393e-18	7	141704003	141738346	ENSG00000228775		579	258	0.52254	911.542	7	141787249	T	1	0.496124	0.454819	3.10118e-14	1.28427e-06	L1	0.00880189	CD4+ T
WEE2-AS1	7:141787595:C:T	3.96417e-38	-0.738425	0.0613608	1.13393e-18	7	141704003	141738346	ENSG00000228775		579	258	0.52254	911.542	7	141787595	C	1	0.496124	0.454819	3.10118e-14	1.28427e-06	L1	0.00880189	CD4+ T
WEE2-AS1	7:141801947:C:G	4.11567e-38	-0.740839	0.0615733	1.15637e-18	7	141704003	141738346	ENSG00000228775		579	258	0.52254	911.542	7	141801947	C	1	0.496124	0.454819	3.10118e-14	1.28427e-06	L1	0.00841537	CD4+ T
WEE2-AS1	7:141801872:G:A	4.13367e-38	-0.740727	0.0615653	1.15901e-18	7	141704003	141738346	ENSG00000228775		579	258	0.52254	911.542	7	141801872	G	1	0.496124	0.454819	3.10118e-14	1.28427e-06	L1	0.00838957	CD4+ T
WEE2-AS1	7:141792710:A:G	4.36977e-38	-0.740009	0.0615233	1.19315e-18	7	141704003	141738346	ENSG00000228775		579	258	0.52254	911.542	7	141792710	A	1	0.496124	0.454819	3.10118e-14	1.28427e-06	L1	0.00824862	CD4+ T
WEE2-AS1	7:141796456:T:C	4.37734e-38	-0.740218	0.0615412	1.19422e-18	7	141704003	141738346	ENSG00000228775		579	258	0.52254	911.542	7	141796456	T	1	0.496124	0.454819	3.10118e-14	1.28427e-06	L1	0.00825419	CD4+ T
WEE2-AS1	7:141759527:C:CAA	4.43726e-38	-0.724938	0.060275	1.20274e-18	7	141704003	141738346	ENSG00000228775		579	258	0.52254	911.542	7	141759527	C	1	0.494186	0.38314	3.10118e-14	1.28427e-06	L1	0.00518726	CD4+ T
WEE2-AS1	7:141763756:G:T	4.43726e-38	-0.724938	0.060275	1.20274e-18	7	141704003	141738346	ENSG00000228775		579	258	0.52254	911.542	7	141763756	G	1	0.494186	0.38314	3.10118e-14	1.28427e-06	L1	0.00518726	CD4+ T
WEE2-AS1	7:141801542:G:A	4.4541e-38	-0.740169	0.0615426	1.20512e-18	7	141704003	141738346	ENSG00000228775		579	258	0.52254	911.542	7	141801542	G	1	0.496124	0.454819	3.10118e-14	1.28427e-06	L1	0.00822578	CD4+ T
WEE2-AS1	7:141794673:C:T	4.45821e-38	-0.740484	0.0615691	1.2057e-18	7	141704003	141738346	ENSG00000228775		579	258	0.52254	911.542	7	141794673	C	1	0.496124	0.454819	3.10118e-14	1.28427e-06	L1	0.00814026	CD4+ T
WEE2-AS1	7:141798667:T:C	4.47879e-38	-0.740248	0.061551	1.20861e-18	7	141704003	141738346	ENSG00000228775		579	258	0.52254	911.542	7	141798667	T	1	0.496124	0.454819	3.10118e-14	1.28427e-06	L1	0.00820267	CD4+ T
WEE2-AS1	7:141799301:GATAAA:G	4.47879e-38	-0.740248	0.061551	1.20861e-18	7	141704003	141738346	ENSG00000228775		579	258	0.52254	911.542	7	141799301	GATAAA	1	0.496124	0.454819	3.10118e-14	1.28427e-06	L1	0.00820267	CD4+ T
WEE2-AS1	7:141744614:G:C	4.5256e-38	-0.719727	0.0598479	1.21519e-18	7	141704003	141738346	ENSG00000228775		579	258	0.52254	911.542	7	141744614	G	1	0.496124	0.454819	3.10118e-14	1.28427e-06	L1	0.00434984	CD4+ T
WEE2-AS1	7:141755698:G:A	4.77764e-38	-0.718539	0.0597657	1.2501e-18	7	141704003	141738346	ENSG00000228775		579	258	0.52254	911.542	7	141755698	G	1	0.496124	0.454819	3.10118e-14	1.28427e-06	L1	0.00427544	CD4+ T
WEE2-AS1	7:141755277:C:T	4.80045e-38	-0.718674	0.0597784	1.25321e-18	7	141704003	141738346	ENSG00000228775		579	258	0.52254	911.542	7	141755277	C	1	0.496124	0.454819	3.10118e-14	1.28427e-06	L1	0.00425669	CD4+ T
WEE2-AS1	7:141756767:C:T	4.81846e-38	-0.718601	0.0597735	1.25567e-18	7	141704003	141738346	ENSG00000228775		579	258	0.52254	911.542	7	141756767	C	1	0.496124	0.454819	3.10118e-14	1.28427e-06	L1	0.00426484	CD4+ T
WEE2-AS1	7:141756392:A:C	4.85796e-38	-0.718566	0.0597731	1.26104e-18	7	141704003	141738346	ENSG00000228775		579	258	0.52254	911.542	7	141756392	A	1	0.496124	0.454819	3.10118e-14	1.28427e-06	L1	0.00425909	CD4+ T
WEE2-AS1	7:141766379:G:A	4.92499e-38	-0.725495	0.0603538	1.2701e-18	7	141704003	141738346	ENSG00000228775		579	258	0.52254	911.542	7	141766379	G	1	0.494186	0.38314	3.10118e-14	1.28427e-06	L1	0.00447038	CD4+ T
WEE2-AS1	7:141769619:C:G	4.95182e-38	-0.725469	0.0603533	1.27371e-18	7	141704003	141738346	ENSG00000228775		579	258	0.52254	911.542	7	141769619	C	1	0.494186	0.38314	3.10118e-14	1.28427e-06	L1	0.00446226	CD4+ T
WEE2-AS1	7:141770559:G:A	4.95182e-38	-0.725469	0.0603533	1.27371e-18	7	141704003	141738346	ENSG00000228775		579	258	0.52254	911.542	7	141770559	G	1	0.494186	0.38314	3.10118e-14	1.28427e-06	L1	0.00446226	CD4+ T
WEE2-AS1	7:141772203:G:A	4.95182e-38	-0.725469	0.0603533	1.27371e-18	7	141704003	141738346	ENSG00000228775		579	258	0.52254	911.542	7	141772203	G	1	0.494186	0.38314	3.10118e-14	1.28427e-06	L1	0.00446226	CD4+ T
WEE2-AS1	7:141773183:A:T	4.95182e-38	-0.725469	0.0603533	1.27371e-18	7	141704003	141738346	ENSG00000228775		579	258	0.52254	911.542	7	141773183	A	1	0.494186	0.38314	3.10118e-14	1.28427e-06	L1	0.00446226	CD4+ T
WEE2-AS1	7:141775624:C:T	4.95182e-38	-0.725469	0.0603533	1.27371e-18	7	141704003	141738346	ENSG00000228775		579	258	0.52254	911.542	7	141775624	C	1	0.494186	0.38314	3.10118e-14	1.28427e-06	L1	0.00446226	CD4+ T
WEE2-AS1	7:141776150:C:G	4.95182e-38	-0.725469	0.0603533	1.27371e-18	7	141704003	141738346	ENSG00000228775		579	258	0.52254	911.542	7	141776150	C	1	0.494186	0.38314	3.10118e-14	1.28427e-06	L1	0.00446226	CD4+ T
WEE2-AS1	7:141747115:A:G	4.96185e-38	-0.718695	0.0597904	1.27506e-18	7	141704003	141738346	ENSG00000228775		579	258	0.52254	911.542	7	141747115	A	1	0.496124	0.454819	3.10118e-14	1.28427e-06	L1	0.00424493	CD4+ T
WEE2-AS1	7:141774126:C:G	4.98268e-38	-0.725491	0.0603571	1.27785e-18	7	141704003	141738346	ENSG00000228775		579	258	0.52254	911.542	7	141774126	C	1	0.494186	0.38314	3.10118e-14	1.28427e-06	L1	0.00446091	CD4+ T
WEE2-AS1	7:141785723:T:C	5.11201e-38	-0.739166	0.0615029	1.29508e-18	7	141704003	141738346	ENSG00000228775		579	258	0.52254	911.542	7	141785723	T	1	0.496124	0.454819	3.10118e-14	1.28427e-06	L1	0.00825009	CD4+ T
WEE2-AS1	7:141785891:G:A	5.19937e-38	-0.739238	0.0615143	1.3066e-18	7	141704003	141738346	ENSG00000228775		579	258	0.52254	911.542	7	141785891	G	1	0.496124	0.454819	3.10118e-14	1.28427e-06	L1	0.00821552	CD4+ T
WEE2-AS1	7:141785997:T:C	5.19948e-38	-0.739224	0.0615131	1.30661e-18	7	141704003	141738346	ENSG00000228775		579	258	0.52254	911.542	7	141785997	T	1	0.496124	0.454819	3.10118e-14	1.28427e-06	L1	0.00822517	CD4+ T
WEE2-AS1	7:141770649:A:G	5.57533e-38	-0.73132	0.0608774	1.35514e-18	7	141704003	141738346	ENSG00000228775		579	258	0.52254	911.542	7	141770649	A	1	0.492248	0.4547	3.10118e-14	1.28427e-06	L1	0.00415823	CD4+ T
WEE2-AS1	7:141758971:A:G	5.85223e-38	-0.726691	0.0605073	1.3899e-18	7	141704003	141738346	ENSG00000228775		579	258	0.52254	911.542	7	141758971	A	1	0.492248	0.4547	3.10118e-14	1.28427e-06	L1	0.00483082	CD4+ T
WEE2-AS1	7:141742413:G:A	5.9586e-38	-0.70194	0.0584518	1.40305e-18	7	141704003	141738346	ENSG00000228775		579	258	0.52254	911.542	7	141742413	G	1	0.492248	0.618237	3.10118e-14	1.28427e-06	L1	0.00601106	CD4+ T
WEE2-AS1	7:141759653:G:A	6.09636e-38	-0.7264	0.0604958	1.4199e-18	7	141704003	141738346	ENSG00000228775		579	258	0.52254	911.542	7	141759653	G	1	0.492248	0.4547	3.10118e-14	1.28427e-06	L1	0.00484763	CD4+ T
WEE2-AS1	7:141760216:C:T	6.09636e-38	-0.7264	0.0604958	1.4199e-18	7	141704003	141738346	ENSG00000228775		579	258	0.52254	911.542	7	141760216	C	1	0.492248	0.4547	3.10118e-14	1.28427e-06	L1	0.00484763	CD4+ T
WEE2-AS1	7:141760290:A:G	6.09636e-38	-0.7264	0.0604958	1.4199e-18	7	141704003	141738346	ENSG00000228775		579	258	0.52254	911.542	7	141760290	A	1	0.492248	0.4547	3.10118e-14	1.28427e-06	L1	0.00484763	CD4+ T
WEE2-AS1	7:141760419:A:G	6.09636e-38	-0.7264	0.0604958	1.4199e-18	7	141704003	141738346	ENSG00000228775		579	258	0.52254	911.542	7	141760419	A	1	0.492248	0.4547	3.10118e-14	1.28427e-06	L1	0.00484763	CD4+ T
WEE2-AS1	7:141760650:C:G	6.09636e-38	-0.7264	0.0604958	1.4199e-18	7	141704003	141738346	ENSG00000228775		579	258	0.52254	911.542	7	141760650	C	1	0.492248	0.4547	3.10118e-14	1.28427e-06	L1	0.00484763	CD4+ T
WEE2-AS1	7:141761412:T:C	6.09636e-38	-0.7264	0.0604958	1.4199e-18	7	141704003	141738346	ENSG00000228775		579	258	0.52254	911.542	7	141761412	T	1	0.492248	0.4547	3.10118e-14	1.28427e-06	L1	0.00484763	CD4+ T
WEE2-AS1	7:141762710:C:T	6.09636e-38	-0.7264	0.0604958	1.4199e-18	7	141704003	141738346	ENSG00000228775		579	258	0.52254	911.542	7	141762710	C	1	0.492248	0.4547	3.10118e-14	1.28427e-06	L1	0.00484763	CD4+ T
WEE2-AS1	7:141762737:G:T	6.09636e-38	-0.7264	0.0604958	1.4199e-18	7	141704003	141738346	ENSG00000228775		579	258	0.52254	911.542	7	141762737	G	1	0.492248	0.4547	3.10118e-14	1.28427e-06	L1	0.00484763	CD4+ T
WEE2-AS1	7:141762843:C:A	6.09636e-38	-0.7264	0.0604958	1.4199e-18	7	141704003	141738346	ENSG00000228775		579	258	0.52254	911.542	7	141762843	C	1	0.492248	0.4547	3.10118e-14	1.28427e-06	L1	0.00484763	CD4+ T
WEE2-AS1	7:141764965:C:T	6.10185e-38	-0.726397	0.0604959	1.42057e-18	7	141704003	141738346	ENSG00000228775		579	258	0.52254	911.542	7	141764965	C	1	0.492248	0.4547	3.10118e-14	1.28427e-06	L1	0.00484483	CD4+ T
WEE2-AS1	7:141760916:A:G	6.14792e-38	-0.726382	0.0604969	1.42617e-18	7	141704003	141738346	ENSG00000228775		579	258	0.52254	911.542	7	141760916	A	1	0.492248	0.4547	3.10118e-14	1.28427e-06	L1	0.00482917	CD4+ T
WEE2-AS1	7:141771345:T:A	6.20674e-38	-0.727474	0.0605908	1.43328e-18	7	141704003	141738346	ENSG00000228775		579	258	0.52254	911.542	7	141771345	T	1	0.492248	0.4547	3.10118e-14	1.28427e-06	L1	0.00416633	CD4+ T
WEE2-AS1	7:141761773:T:G	6.21228e-38	-0.726412	0.0605027	1.43395e-18	7	141704003	141738346	ENSG00000228775		579	258	0.52254	911.542	7	141761773	T	1	0.492248	0.4547	3.10118e-14	1.28427e-06	L1	0.00484105	CD4+ T
WEE2-AS1	7:141761776:TAAC:T	6.21228e-38	-0.726412	0.0605027	1.43395e-18	7	141704003	141738346	ENSG00000228775		579	258	0.52254	911.542	7	141761776	TAAC	1	0.492248	0.4547	3.10118e-14	1.28427e-06	L1	0.00484105	CD4+ T
WEE2-AS1	7:141761780:A:G	6.21228e-38	-0.726412	0.0605027	1.43395e-18	7	141704003	141738346	ENSG00000228775		579	258	0.52254	911.542	7	141761780	A	1	0.492248	0.4547	3.10118e-14	1.28427e-06	L1	0.00484105	CD4+ T
WEE2-AS1	7:141742852:A:G	6.46773e-38	-0.708166	0.0589953	1.46446e-18	7	141704003	141738346	ENSG00000228775		579	258	0.52254	911.542	7	141742852	A	1	0.488372	0.45451	3.10118e-14	1.28427e-06	L1	0.00619927	CD4+ T
WEE2-AS1	7:141769961:C:CT	6.48402e-38	-0.727308	0.0605907	1.46639e-18	7	141704003	141738346	ENSG00000228775		579	258	0.52254	911.542	7	141769961	C	1	0.492248	0.4547	3.10118e-14	1.28427e-06	L1	0.00418566	CD4+ T
WEE2-AS1	7:141767942:A:T	6.83575e-38	-0.726957	0.0605781	1.50743e-18	7	141704003	141738346	ENSG00000228775		579	258	0.52254	911.542	7	141767942	A	1	0.492248	0.4547	3.10118e-14	1.28427e-06	L1	0.00417411	CD4+ T
WEE2-AS1	7:141768169:A:G	6.83575e-38	-0.726957	0.0605781	1.50743e-18	7	141704003	141738346	ENSG00000228775		579	258	0.52254	911.542	7	141768169	A	1	0.492248	0.4547	3.10118e-14	1.28427e-06	L1	0.00417411	CD4+ T
WEE2-AS1	7:141768848:AT:A	6.83575e-38	-0.726957	0.0605781	1.50743e-18	7	141704003	141738346	ENSG00000228775		579	258	0.52254	911.542	7	141768848	AT	1	0.492248	0.4547	3.10118e-14	1.28427e-06	L1	0.00417411	CD4+ T
WEE2-AS1	7:141770802:T:G	6.83575e-38	-0.726957	0.0605781	1.50743e-18	7	141704003	141738346	ENSG00000228775		579	258	0.52254	911.542	7	141770802	T	1	0.492248	0.4547	3.10118e-14	1.28427e-06	L1	0.00417411	CD4+ T
WEE2-AS1	7:141771735:GCTCT:G	6.83575e-38	-0.726957	0.0605781	1.50743e-18	7	141704003	141738346	ENSG00000228775		579	258	0.52254	911.542	7	141771735	GCTCT	1	0.492248	0.4547	3.10118e-14	1.28427e-06	L1	0.00417411	CD4+ T
WEE2-AS1	7:141773421:A:C	6.83575e-38	-0.726957	0.0605781	1.50743e-18	7	141704003	141738346	ENSG00000228775		579	258	0.52254	911.542	7	141773421	A	1	0.492248	0.4547	3.10118e-14	1.28427e-06	L1	0.00417411	CD4+ T
WEE2-AS1	7:141774217:T:G	6.83575e-38	-0.726957	0.0605781	1.50743e-18	7	141704003	141738346	ENSG00000228775		579	258	0.52254	911.542	7	141774217	T	1	0.492248	0.4547	3.10118e-14	1.28427e-06	L1	0.00417411	CD4+ T
WEE2-AS1	7:141774587:A:G	6.83575e-38	-0.726957	0.0605781	1.50743e-18	7	141704003	141738346	ENSG00000228775		579	258	0.52254	911.542	7	141774587	A	1	0.492248	0.4547	3.10118e-14	1.28427e-06	L1	0.00417411	CD4+ T
WEE2-AS1	7:141775416:C:T	6.83575e-38	-0.726957	0.0605781	1.50743e-18	7	141704003	141738346	ENSG00000228775		579	258	0.52254	911.542	7	141775416	C	1	0.492248	0.4547	3.10118e-14	1.28427e-06	L1	0.00417411	CD4+ T
WEE2-AS1	7:141775796:A:G	6.83575e-38	-0.726957	0.0605781	1.50743e-18	7	141704003	141738346	ENSG00000228775		579	258	0.52254	911.542	7	141775796	A	1	0.492248	0.4547	3.10118e-14	1.28427e-06	L1	0.00417411	CD4+ T
WEE2-AS1	7:141769879:G:A	6.83575e-38	-0.726957	0.0605781	1.50743e-18	7	141704003	141738346	ENSG00000228775		579	258	0.52254	911.542	7	141769879	G	1	0.492248	0.4547	3.10118e-14	1.28427e-06	L1	0.00417411	CD4+ T
WEE2-AS1	7:141740107:G:C	6.93136e-38	-0.706753	0.0588987	1.51841e-18	7	141704003	141738346	ENSG00000228775		579	258	0.52254	911.542	7	141740107	G	1	0.488372	0.45451	3.10118e-14	1.28427e-06	L1	0.00616654	CD4+ T
WEE2-AS1	7:141804199:G:A	7.11211e-38	-0.736673	0.0614003	1.53897e-18	7	141704003	141738346	ENSG00000228775		579	258	0.52254	911.542	7	141804199	G	1	0.498062	0.383224	3.10118e-14	1.28427e-06	L1	0.0120337	CD4+ T
WEE2-AS1	7:141804498:G:A	7.12695e-38	-0.736826	0.0614138	1.54065e-18	7	141704003	141738346	ENSG00000228775		579	258	0.52254	911.542	7	141804498	G	1	0.498062	0.383224	3.10118e-14	1.28427e-06	L1	0.0120142	CD4+ T
WEE2-AS1	7:141804804:C:T	7.1676e-38	-0.736394	0.0613796	1.54524e-18	7	141704003	141738346	ENSG00000228775		579	258	0.52254	911.542	7	141804804	C	1	0.498062	0.383224	3.10118e-14	1.28427e-06	L1	0.0119878	CD4+ T
WEE2-AS1	7:141735424:C:CAT	7.32286e-38	-0.699977	0.0583506	1.56264e-18	7	141704003	141738346	ENSG00000228775		579	258	0.52254	911.542	7	141735424	C	1	0.498062	0.708682	3.10118e-14	1.28427e-06	L0		CD4+ T
WEE2-AS1	7:141778508:T:C	7.38054e-38	-0.73695	0.0614353	1.56906e-18	7	141704003	141738346	ENSG00000228775		579	258	0.52254	911.542	7	141778508	T	1	0.492248	0.4547	3.10118e-14	1.28427e-06	L1	0.00673947	CD4+ T
WEE2-AS1	7:141785401:C:T	7.46962e-38	-0.737015	0.0614445	1.57893e-18	7	141704003	141738346	ENSG00000228775		579	258	0.52254	911.542	7	141785401	C	1	0.492248	0.4547	3.10118e-14	1.28427e-06	L1	0.00675987	CD4+ T
WEE2-AS1	7:141783034:G:A	7.49765e-38	-0.736847	0.0614317	1.58202e-18	7	141704003	141738346	ENSG00000228775		579	258	0.52254	911.542	7	141783034	G	1	0.492248	0.4547	3.10118e-14	1.28427e-06	L1	0.00671926	CD4+ T
WEE2-AS1	7:141783216:AGC:A	7.49765e-38	-0.736847	0.0614317	1.58202e-18	7	141704003	141738346	ENSG00000228775		579	258	0.52254	911.542	7	141783216	AGC	1	0.492248	0.4547	3.10118e-14	1.28427e-06	L1	0.00671926	CD4+ T
WEE2-AS1	7:141783708:T:G	7.49765e-38	-0.736847	0.0614317	1.58202e-18	7	141704003	141738346	ENSG00000228775		579	258	0.52254	911.542	7	141783708	T	1	0.492248	0.4547	3.10118e-14	1.28427e-06	L1	0.00671926	CD4+ T
WEE2-AS1	7:141784078:GTC:G	7.49765e-38	-0.736847	0.0614317	1.58202e-18	7	141704003	141738346	ENSG00000228775		579	258	0.52254	911.542	7	141784078	GTC	1	0.492248	0.4547	3.10118e-14	1.28427e-06	L1	0.00671926	CD4+ T
WEE2-AS1	7:141784294:G:T	7.49765e-38	-0.736847	0.0614317	1.58202e-18	7	141704003	141738346	ENSG00000228775		579	258	0.52254	911.542	7	141784294	G	1	0.492248	0.4547	3.10118e-14	1.28427e-06	L1	0.00671926	CD4+ T
WEE2-AS1	7:141784685:C:T	7.49765e-38	-0.736847	0.0614317	1.58202e-18	7	141704003	141738346	ENSG00000228775		579	258	0.52254	911.542	7	141784685	C	1	0.492248	0.4547	3.10118e-14	1.28427e-06	L1	0.00671926	CD4+ T
WEE2-AS1	7:141779542:ATT:A	7.50278e-38	-0.736841	0.0614315	1.58258e-18	7	141704003	141738346	ENSG00000228775		579	258	0.52254	911.542	7	141779542	ATT	1	0.492248	0.4547	3.10118e-14	1.28427e-06	L1	0.00671995	CD4+ T
WEE2-AS1	7:141777387:G:A	7.50278e-38	-0.736841	0.0614315	1.58258e-18	7	141704003	141738346	ENSG00000228775		579	258	0.52254	911.542	7	141777387	G	1	0.492248	0.4547	3.10118e-14	1.28427e-06	L1	0.00671995	CD4+ T
WEE2-AS1	7:141780293:G:T	7.50278e-38	-0.736841	0.0614315	1.58258e-18	7	141704003	141738346	ENSG00000228775		579	258	0.52254	911.542	7	141780293	G	1	0.492248	0.4547	3.10118e-14	1.28427e-06	L1	0.00671995	CD4+ T
WEE2-AS1	7:141780413:A:G	7.50278e-38	-0.736841	0.0614315	1.58258e-18	7	141704003	141738346	ENSG00000228775		579	258	0.52254	911.542	7	141780413	A	1	0.492248	0.4547	3.10118e-14	1.28427e-06	L1	0.00671995	CD4+ T
WEE2-AS1	7:141780772:A:G	7.50278e-38	-0.736841	0.0614315	1.58258e-18	7	141704003	141738346	ENSG00000228775		579	258	0.52254	911.542	7	141780772	A	1	0.492248	0.4547	3.10118e-14	1.28427e-06	L1	0.00671995	CD4+ T
WEE2-AS1	7:141785572:C:T	7.80658e-38	-0.737327	0.0614846	1.61575e-18	7	141704003	141738346	ENSG00000228775		579	258	0.52254	911.542	7	141785572	C	1	0.492248	0.4547	3.10118e-14	1.28427e-06	L1	0.00643354	CD4+ T
WEE2-AS1	7:141777796:G:GTATGTAGA	7.89064e-38	-0.736762	0.0614409	1.62482e-18	7	141704003	141738346	ENSG00000228775		579	258	0.52254	911.542	7	141777796	G	1	0.492248	0.4547	3.10118e-14	1.28427e-06	L1	0.0067074	CD4+ T
WEE2-AS1	7:141751282:AGTGCTGT:A	8.22657e-38	-0.716069	0.0597282	1.66061e-18	7	141704003	141738346	ENSG00000228775		579	258	0.52254	911.542	7	141751282	AGTGCTGT	1	0.496124	0.454819	3.10118e-14	1.28427e-06	L1	0.00574829	CD4+ T
WEE2-AS1	7:141782330:C:T	8.74418e-38	-0.736323	0.0614371	1.71441e-18	7	141704003	141738346	ENSG00000228775		579	258	0.52254	911.542	7	141782330	C	1	0.492248	0.4547	3.10118e-14	1.28427e-06	L1	0.00631255	CD4+ T
WEE2-AS1	7:141758504:T:C	8.84831e-38	-0.720204	0.0600959	1.72505e-18	7	141704003	141738346	ENSG00000228775		579	258	0.52254	911.542	7	141758504	T	1	0.492248	0.4547	3.10118e-14	1.28427e-06	L1	0.00574144	CD4+ T
WEE2-AS1	7:141775254:T:C	8.87515e-38	-0.732273	0.0611039	1.72778e-18	7	141704003	141738346	ENSG00000228775		579	258	0.52254	911.542	7	141775254	T	1	0.498062	0.262166	3.10118e-14	1.28427e-06	L1	0.00742877	CD4+ T
WEE2-AS1	7:141747568:G:A	1.12845e-37	-0.712337	0.0595148	1.95881e-18	7	141704003	141738346	ENSG00000228775		579	258	0.52254	911.542	7	141747568	G	1	0.494186	0.533369	3.10118e-14	1.28427e-06	L1	0.00507446	CD4+ T
WEE2-AS1	7:141761791:TGTTGGAGTCTC:T	1.13855e-37	-0.724624	0.0605442	1.96795e-18	7	141704003	141738346	ENSG00000228775		579	258	0.52254	911.542	7	141761791	TGTTGGAGTCTC	1	0.492248	0.4547	3.10118e-14	1.28427e-06	L1	0.00406305	CD4+ T
WEE2-AS1	7:141770950:CTTTAG:C	1.14084e-37	-0.725344	0.060605	1.97002e-18	7	141704003	141738346	ENSG00000228775		579	258	0.52254	911.542	7	141770950	CTTTAG	1	0.492248	0.4547	3.10118e-14	1.28427e-06	L1	0.00337256	CD4+ T
WEE2-AS1	7:141747018:C:T	1.18086e-37	-0.712349	0.05953	2.00584e-18	7	141704003	141738346	ENSG00000228775		579	258	0.52254	911.542	7	141747018	C	1	0.494186	0.533369	3.10118e-14	1.28427e-06	L1	0.00502675	CD4+ T
WEE2-AS1	7:141756606:G:A	1.27285e-37	-0.711641	0.0594942	2.08602e-18	7	141704003	141738346	ENSG00000228775		579	258	0.52254	911.542	7	141756606	G	1	0.496124	0.618329	3.10118e-14	1.28427e-06	L1	0.00495246	CD4+ T
WEE2-AS1	7:141802143:G:C	1.34131e-37	-0.734893	0.0614548	2.14391e-18	7	141704003	141738346	ENSG00000228775		579	258	0.52254	911.542	7	141802143	G	1	0.498062	0.262166	3.10118e-14	1.28427e-06	L1	0.00942481	CD4+ T
WEE2-AS1	7:141755793:G:A	1.34894e-37	-0.717357	0.0599902	2.15027e-18	7	141704003	141738346	ENSG00000228775		579	258	0.52254	911.542	7	141755793	G	1	0.492248	0.4547	3.10118e-14	1.28427e-06	L1	0.00541529	CD4+ T
WEE2-AS1	7:141747751:G:C	1.36022e-37	-0.711325	0.0594883	2.15966e-18	7	141704003	141738346	ENSG00000228775		579	258	0.52254	911.542	7	141747751	G	1	0.494186	0.533369	3.10118e-14	1.28427e-06	L1	0.00492018	CD4+ T
WEE2-AS1	7:141789185:G:A	1.36106e-37	-0.734625	0.0614371	2.16035e-18	7	141704003	141738346	ENSG00000228775		579	258	0.52254	911.542	7	141789185	G	1	0.498062	0.262166	3.10118e-14	1.28427e-06	L1	0.00938472	CD4+ T
WEE2-AS1	7:141790111:G:A	1.36106e-37	-0.734625	0.0614371	2.16035e-18	7	141704003	141738346	ENSG00000228775		579	258	0.52254	911.542	7	141790111	G	1	0.498062	0.262166	3.10118e-14	1.28427e-06	L1	0.00938472	CD4+ T
WEE2-AS1	7:141797270:G:A	1.37004e-37	-0.734876	0.0614602	2.16779e-18	7	141704003	141738346	ENSG00000228775		579	258	0.52254	911.542	7	141797270	G	1	0.498062	0.262166	3.10118e-14	1.28427e-06	L1	0.00936115	CD4+ T
WEE2-AS1	7:141790066:C:T	1.37817e-37	-0.734336	0.061417	2.1745e-18	7	141704003	141738346	ENSG00000228775		579	258	0.52254	911.542	7	141790066	C	1	0.498062	0.262166	3.10118e-14	1.28427e-06	L1	0.00932157	CD4+ T
WEE2-AS1	7:141792417:A:C	1.41565e-37	-0.735258	0.0615028	2.2052e-18	7	141704003	141738346	ENSG00000228775		579	258	0.52254	911.542	7	141792417	A	1	0.498062	0.262166	3.10118e-14	1.28427e-06	L1	0.00917289	CD4+ T
WEE2-AS1	7:141795804:G:A	1.41649e-37	-0.735509	0.0615239	2.20589e-18	7	141704003	141738346	ENSG00000228775		579	258	0.52254	911.542	7	141795804	G	1	0.498062	0.262166	3.10118e-14	1.28427e-06	L1	0.00916507	CD4+ T
WEE2-AS1	7:141759343:G:A	1.4752e-37	-0.721022	0.060325	2.2532e-18	7	141704003	141738346	ENSG00000228775		579	258	0.52254	911.542	7	141759343	G	1	0.498062	0.262166	3.10118e-14	1.28427e-06	L1	0.00566474	CD4+ T
WEE2-AS1	7:141758621:C:A	1.48203e-37	-0.722114	0.0604178	2.25865e-18	7	141704003	141738346	ENSG00000228775		579	258	0.52254	911.542	7	141758621	C	1	0.498062	0.262166	3.10118e-14	1.28427e-06	L1	0.00552126	CD4+ T
WEE2-AS1	7:141760217:A:C	1.483e-37	-0.720905	0.0603168	2.25942e-18	7	141704003	141738346	ENSG00000228775		579	258	0.52254	911.542	7	141760217	A	1	0.498062	0.262166	3.10118e-14	1.28427e-06	L1	0.00562565	CD4+ T
WEE2-AS1	7:141786521:A:G	1.58408e-37	-0.73399	0.0614329	2.33862e-18	7	141704003	141738346	ENSG00000228775		579	258	0.52254	911.542	7	141786521	A	1	0.498062	0.262166	3.10118e-14	1.28427e-06	L1	0.00932904	CD4+ T
WEE2-AS1	7:141768038:A:G	1.62392e-37	-0.721713	0.0604132	2.36917e-18	7	141704003	141738346	ENSG00000228775		579	258	0.52254	911.542	7	141768038	A	1	0.498062	0.262166	3.10118e-14	1.28427e-06	L1	0.00486797	CD4+ T
WEE2-AS1	7:141762245:G:A	1.63007e-37	-0.720241	0.0602912	2.37386e-18	7	141704003	141738346	ENSG00000228775		579	258	0.52254	911.542	7	141762245	G	1	0.5	0.318963	3.10118e-14	1.28427e-06	L1	0.0054669	CD4+ T
WEE2-AS1	7:141762938:G:A	1.63007e-37	-0.720241	0.0602912	2.37386e-18	7	141704003	141738346	ENSG00000228775		579	258	0.52254	911.542	7	141762938	G	1	0.5	0.318963	3.10118e-14	1.28427e-06	L1	0.0054669	CD4+ T
WEE2-AS1	7:141735391:CAT:C	1.64734e-37	-0.697132	0.05836	2.38696e-18	7	141704003	141738346	ENSG00000228775		579	258	0.52254	911.542	7	141735391	CAT	1	0.496124	0.803287	3.10118e-14	1.28427e-06	L0		CD4+ T
WEE2-AS1	7:141737464:G:C	1.65935e-37	-0.695121	0.0581938	2.39604e-18	7	141704003	141738346	ENSG00000228775		579	258	0.52254	911.542	7	141737464	G	1	0.492248	0.618237	3.10118e-14	1.28427e-06	L0		CD4+ T
WEE2-AS1	7:141768453:C:T	1.79619e-37	-0.722058	0.0604741	2.49734e-18	7	141704003	141738346	ENSG00000228775		579	258	0.52254	911.542	7	141768453	C	1	0.498062	0.262166	3.10118e-14	1.28427e-06	L1	0.00475725	CD4+ T
WEE2-AS1	7:141774194:C:T	1.80831e-37	-0.720906	0.0603797	2.50613e-18	7	141704003	141738346	ENSG00000228775		579	258	0.52254	911.542	7	141774194	C	1	0.5	0.318963	3.10118e-14	1.28427e-06	L1	0.00473532	CD4+ T
WEE2-AS1	7:141760958:A:G	1.81097e-37	-0.724967	0.0607204	2.50805e-18	7	141704003	141738346	ENSG00000228775		579	258	0.52254	911.542	7	141760958	A	1	0.496124	0.31892	3.10118e-14	1.28427e-06	L1	0.00557574	CD4+ T
WEE2-AS1	7:141764114:T:C	1.8395e-37	-0.724882	0.0607183	2.52862e-18	7	141704003	141738346	ENSG00000228775		579	258	0.52254	911.542	7	141764114	T	1	0.496124	0.31892	3.10118e-14	1.28427e-06	L1	0.00555397	CD4+ T
WEE2-AS1	7:141773566:A:G	2.05638e-37	-0.725574	0.0608118	2.68026e-18	7	141704003	141738346	ENSG00000228775		579	258	0.52254	911.542	7	141773566	A	1	0.496124	0.31892	3.10118e-14	1.28427e-06	L1	0.00478183	CD4+ T
WEE2-AS1	7:141781136:G:A	2.24089e-37	-0.731648	0.0613487	2.80335e-18	7	141704003	141738346	ENSG00000228775		579	258	0.52254	911.542	7	141781136	G	1	0.5	0.318963	3.10118e-14	1.28427e-06	L1	0.00766746	CD4+ T
WEE2-AS1	7:141780676:C:G	2.278e-37	-0.732434	0.0614199	2.82751e-18	7	141704003	141738346	ENSG00000228775		579	258	0.52254	911.542	7	141780676	C	1	0.5	0.318963	3.10118e-14	1.28427e-06	L1	0.00751388	CD4+ T
WEE2-AS1	7:141779000:G:A	2.28424e-37	-0.731297	0.0613254	2.83155e-18	7	141704003	141738346	ENSG00000228775		579	258	0.52254	911.542	7	141779000	G	1	0.5	0.318963	3.10118e-14	1.28427e-06	L1	0.00758773	CD4+ T
WEE2-AS1	7:141778774:G:C	2.30909e-37	-0.732295	0.0614126	2.84761e-18	7	141704003	141738346	ENSG00000228775		579	258	0.52254	911.542	7	141778774	G	1	0.5	0.318963	3.10118e-14	1.28427e-06	L1	0.00748179	CD4+ T
WEE2-AS1	7:141765563:T:C	2.34634e-37	-0.725555	0.0608525	2.87152e-18	7	141704003	141738346	ENSG00000228775		579	258	0.52254	911.542	7	141765563	T	1	0.496124	0.31892	3.10118e-14	1.28427e-06	L1	0.00460923	CD4+ T
WEE2-AS1	7:141805518:T:G	2.83539e-37	-0.730686	0.0613442	3.17012e-18	7	141704003	141738346	ENSG00000228775		579	258	0.52254	911.542	7	141805518	T	1	0.494186	0.38314	3.10118e-14	1.28427e-06	L1	0.0129125	CD4+ T
WEE2-AS1	7:141804396:A:G	2.88796e-37	-0.730665	0.0613484	3.2007e-18	7	141704003	141738346	ENSG00000228775		579	258	0.52254	911.542	7	141804396	A	1	0.494186	0.38314	3.10118e-14	1.28427e-06	L1	0.0128988	CD4+ T
WEE2-AS1	7:141779930:A:G	3.09439e-37	-0.73379	0.0616333	3.31828e-18	7	141704003	141738346	ENSG00000228775		579	258	0.52254	911.542	7	141779930	A	1	0.498062	0.262166	3.10118e-14	1.28427e-06	L1	0.00715167	CD4+ T
WEE2-AS1	7:141781576:A:AT	3.17012e-37	-0.733984	0.0616574	3.36047e-18	7	141704003	141738346	ENSG00000228775		579	258	0.52254	911.542	7	141781576	A	1	0.494186	0.38314	3.10118e-14	1.28427e-06	L1	0.00255121	CD4+ T
WEE2-AS1	7:141735636:T:C	3.50712e-37	-0.691596	0.0581279	3.54264e-18	7	141704003	141738346	ENSG00000228775		579	258	0.52254	911.542	7	141735636	T	1	0.488372	0.618089	3.10118e-14	1.28427e-06	L0		CD4+ T
WEE2-AS1	7:141804947:CA:C	3.84128e-37	-0.745634	0.0627	3.71518e-18	7	141704003	141738346	ENSG00000228775		579	258	0.52254	911.542	7	141804947	CA	1	0.496124	0.31892	3.10118e-14	1.28427e-06	L1	0.00469024	CD4+ T
WEE2-AS1	7:141735344:C:CCT	3.90756e-37	-0.689981	0.0580254	3.74854e-18	7	141704003	141738346	ENSG00000228775		579	258	0.52254	911.542	7	141735344	C	1	0.488372	0.618089	3.10118e-14	1.28427e-06	L0		CD4+ T
WEE2-AS1	7:141792309:CA:C	7.07118e-37	-0.773302	0.0652386	5.11047e-18	7	141704003	141738346	ENSG00000228775		579	258	0.52254	911.542	7	141792309	CA	1	0.472868	0.0344218	3.10118e-14	1.28427e-06	L1	0.00484426	CD4+ T
WEE2-AS1	7:141767857:CAT:C	1.42968e-36	-0.713118	0.0603897	7.38289e-18	7	141704003	141738346	ENSG00000228775		579	258	0.52254	911.542	7	141767857	CAT	1	0.49031	0.533227	3.10118e-14	1.28427e-06	L1	0.00319473	CD4+ T
WEE2-AS1	7:141743011:C:T	2.39377e-36	-0.712407	0.0604985	9.66482e-18	7	141704003	141738346	ENSG00000228775		579	258	0.52254	911.542	7	141743011	C	1	0.472868	0.384415	3.10118e-14	1.28427e-06	L1	0.00473773	CD4+ T
WEE2-AS1	7:141714517:A:G	2.65864e-36	0.702884	0.0597241	1.02096e-17	7	141704003	141738346	ENSG00000228775		579	258	0.52254	911.542	7	141714517	A	1	0.488372	0.0807142	3.10118e-14	1.28427e-06	L0		CD4+ T
WEE2-AS1	7:141719670:T:C	3.4116e-36	0.701551	0.0596921	1.16305e-17	7	141704003	141738346	ENSG00000228775		579	258	0.52254	911.542	7	141719670	T	1	0.488372	0.0807142	3.10118e-14	1.28427e-06	L0		CD4+ T
WEE2-AS1	7:141720590:T:C	3.4116e-36	0.701551	0.0596921	1.16305e-17	7	141704003	141738346	ENSG00000228775		579	258	0.52254	911.542	7	141720590	T	1	0.488372	0.0807142	3.10118e-14	1.28427e-06	L0		CD4+ T
WEE2-AS1	7:141719699:G:T	3.43185e-36	0.701517	0.0596912	1.16666e-17	7	141704003	141738346	ENSG00000228775		579	258	0.52254	911.542	7	141719699	G	1	0.488372	0.0807142	3.10118e-14	1.28427e-06	L0		CD4+ T
WEE2-AS1	7:141717684:T:A	3.45941e-36	0.701362	0.0596806	1.17154e-17	7	141704003	141738346	ENSG00000228775		579	258	0.52254	911.542	7	141717684	T	1	0.488372	0.0807142	3.10118e-14	1.28427e-06	L0		CD4+ T
WEE2-AS1	7:141720907:T:C	3.46306e-36	0.701458	0.0596892	1.17219e-17	7	141704003	141738346	ENSG00000228775		579	258	0.52254	911.542	7	141720907	T	1	0.488372	0.0807142	3.10118e-14	1.28427e-06	L0		CD4+ T
WEE2-AS1	7:141720968:A:G	3.46306e-36	0.701458	0.0596892	1.17219e-17	7	141704003	141738346	ENSG00000228775		579	258	0.52254	911.542	7	141720968	A	1	0.488372	0.0807142	3.10118e-14	1.28427e-06	L0		CD4+ T
WEE2-AS1	7:141722353:C:T	3.60801e-36	0.706791	0.0601564	1.19757e-17	7	141704003	141738346	ENSG00000228775		579	258	0.52254	911.542	7	141722353	C	1	0.488372	0.0807142	3.10118e-14	1.28427e-06	L0		CD4+ T
WEE2-AS1	7:141772778:T:A	4.75712e-36	-0.725256	0.0618219	1.38372e-17	7	141704003	141738346	ENSG00000228775		579	258	0.52254	911.542	7	141772778	T	1	0.482558	0.382455	3.10118e-14	1.28427e-06	L1	0.00229405	CD4+ T
WEE2-AS1	7:141733834:T:G	7.97526e-36	0.717164	0.0613068	1.81261e-17	7	141704003	141738346	ENSG00000228775		579	258	0.52254	911.542	7	141733834	T	1	0.486434	0.104802	3.10118e-14	1.28427e-06	L0		CD4+ T
WEE2-AS1	7:141720464:T:C	9.68187e-36	0.690451	0.0590869	2.00591e-17	7	141704003	141738346	ENSG00000228775		579	258	0.52254	911.542	7	141720464	T	1	0.482558	0.0336967	3.10118e-14	1.28427e-06	L0		CD4+ T
WEE2-AS1	7:141717046:C:T	9.7606e-36	0.690433	0.059088	2.01441e-17	7	141704003	141738346	ENSG00000228775		579	258	0.52254	911.542	7	141717046	C	1	0.482558	0.0336967	3.10118e-14	1.28427e-06	L0		CD4+ T
WEE2-AS1	7:141721231:G:T	9.84795e-36	0.690388	0.0590871	2.02381e-17	7	141704003	141738346	ENSG00000228775		579	258	0.52254	911.542	7	141721231	G	1	0.482558	0.0336967	3.10118e-14	1.28427e-06	L0		CD4+ T
WEE2-AS1	7:141721445:G:A	9.84795e-36	0.690388	0.0590871	2.02381e-17	7	141704003	141738346	ENSG00000228775		579	258	0.52254	911.542	7	141721445	G	1	0.482558	0.0336967	3.10118e-14	1.28427e-06	L0		CD4+ T
WEE2-AS1	7:141721301:C:T	9.89822e-36	0.690374	0.0590875	2.02921e-17	7	141704003	141738346	ENSG00000228775		579	258	0.52254	911.542	7	141721301	C	1	0.482558	0.0336967	3.10118e-14	1.28427e-06	L0		CD4+ T
WEE2-AS1	7:141718773:G:T	1.01211e-35	0.689985	0.0590616	2.05296e-17	7	141704003	141738346	ENSG00000228775		579	258	0.52254	911.542	7	141718773	G	1	0.482558	0.0336967	3.10118e-14	1.28427e-06	L0		CD4+ T
WEE2-AS1	7:141715302:C:T	1.05365e-35	0.691395	0.0591955	2.09656e-17	7	141704003	141738346	ENSG00000228775		579	258	0.52254	911.542	7	141715302	C	1	0.482558	0.0336967	3.10118e-14	1.28427e-06	L0		CD4+ T
WEE2-AS1	7:141725890:T:C	1.07586e-35	0.695921	0.0595899	2.11954e-17	7	141704003	141738346	ENSG00000228775		579	258	0.52254	911.542	7	141725890	T	1	0.482558	0.0336967	3.10118e-14	1.28427e-06	L0		CD4+ T
WEE2-AS1	7:141722042:A:G	1.08992e-35	0.695847	0.0595879	2.13396e-17	7	141704003	141738346	ENSG00000228775		579	258	0.52254	911.542	7	141722042	A	1	0.482558	0.0336967	3.10118e-14	1.28427e-06	L0		CD4+ T
WEE2-AS1	7:141729424:TC:T	1.11732e-35	0.696624	0.0596627	2.16183e-17	7	141704003	141738346	ENSG00000228775		579	258	0.52254	911.542	7	141729424	TC	1	0.482558	0.0336967	3.10118e-14	1.28427e-06	L0		CD4+ T
WEE2-AS1	7:141728242:T:C	1.12576e-35	0.695514	0.0595701	2.17035e-17	7	141704003	141738346	ENSG00000228775		579	258	0.52254	911.542	7	141728242	T	1	0.482558	0.0336967	3.10118e-14	1.28427e-06	L0		CD4+ T
WEE2-AS1	7:141734805:TC:T	1.2775e-35	0.713125	0.0611216	2.3186e-17	7	141704003	141738346	ENSG00000228775		579	258	0.52254	911.542	7	141734805	TC	1	0.48062	0.0455991	3.10118e-14	1.28427e-06	L0		CD4+ T
WEE2-AS1	7:141715714:G:A	1.44087e-35	0.694755	0.0595872	2.46908e-17	7	141704003	141738346	ENSG00000228775		579	258	0.52254	911.542	7	141715714	G	1	0.482558	0.0336967	3.10118e-14	1.28427e-06	L0		CD4+ T
WEE2-AS1	7:141822204:C:T	2.42955e-33	-0.676655	0.0597902	3.59898e-16	7	141704003	141738346	ENSG00000228775		579	258	0.52254	911.542	7	141822204	C	1	0.49031	0.708537	3.10118e-14	1.28427e-06	L1	0.00294113	CD4+ T
WEE2-AS1	7:141830257:T:A	2.49527e-33	-0.676506	0.0597867	3.64953e-16	7	141704003	141738346	ENSG00000228775		579	258	0.52254	911.542	7	141830257	T	1	0.488372	0.618089	3.10118e-14	1.28427e-06	L1	0.00300703	CD4+ T
WEE2-AS1	7:141807966:T:G	2.71112e-33	-0.687394	0.0607793	3.81122e-16	7	141704003	141738346	ENSG00000228775		579	258	0.52254	911.542	7	141807966	T	1	0.486434	0.533027	3.10118e-14	1.28427e-06	L1	0.00376664	CD4+ T
WEE2-AS1	7:141825022:G:A	2.72696e-33	-0.676655	0.0598319	3.82284e-16	7	141704003	141738346	ENSG00000228775		579	258	0.52254	911.542	7	141825022	G	1	0.49031	0.708537	3.10118e-14	1.28427e-06	L1	0.00277071	CD4+ T
WEE2-AS1	7:141822286:A:G	2.74031e-33	-0.676581	0.0598271	3.83261e-16	7	141704003	141738346	ENSG00000228775		579	258	0.52254	911.542	7	141822286	A	1	0.49031	0.708537	3.10118e-14	1.28427e-06	L1	0.00275043	CD4+ T
WEE2-AS1	7:141814795:G:A	3.03548e-33	-0.685698	0.0606709	4.04306e-16	7	141704003	141738346	ENSG00000228775		579	258	0.52254	911.542	7	141814795	G	1	0.486434	0.533027	3.10118e-14	1.28427e-06	L1	0.00361274	CD4+ T
WEE2-AS1	7:141812288:C:A	3.24956e-33	-0.685555	0.0606833	4.18963e-16	7	141704003	141738346	ENSG00000228775		579	258	0.52254	911.542	7	141812288	C	1	0.486434	0.533027	3.10118e-14	1.28427e-06	L1	0.00343323	CD4+ T
WEE2-AS1	7:141721823:A:C	3.3146e-33	0.703383	0.0622689	4.23324e-16	7	141704003	141738346	ENSG00000228775		579	258	0.52254	911.542	7	141721823	A	1	0.486434	0.0338052	3.10118e-14	1.28427e-06	L0		CD4+ T
WEE2-AS1	7:141814209:T:C	3.35859e-33	-0.685237	0.0606673	4.2625e-16	7	141704003	141738346	ENSG00000228775		579	258	0.52254	911.542	7	141814209	T	1	0.486434	0.533027	3.10118e-14	1.28427e-06	L1	0.00344049	CD4+ T
WEE2-AS1	7:141818705:A:C	3.36603e-33	-0.685239	0.0606683	4.26744e-16	7	141704003	141738346	ENSG00000228775		579	258	0.52254	911.542	7	141818705	A	1	0.486434	0.533027	3.10118e-14	1.28427e-06	L1	0.00343752	CD4+ T
WEE2-AS1	7:141819036:A:G	3.37807e-33	-0.685273	0.0606726	4.2754e-16	7	141704003	141738346	ENSG00000228775		579	258	0.52254	911.542	7	141819036	A	1	0.486434	0.533027	3.10118e-14	1.28427e-06	L1	0.00342274	CD4+ T
WEE2-AS1	7:141807903:C:T	7.37926e-33	-0.683561	0.0608105	6.43129e-16	7	141704003	141738346	ENSG00000228775		579	258	0.52254	911.542	7	141807903	C	1	0.486434	0.533027	3.10118e-14	1.28427e-06	L1	0.00321311	CD4+ T
WEE2-AS1	7:141820159:C:G	8.69638e-33	-0.673201	0.0599494	7.00759e-16	7	141704003	141738346	ENSG00000228775		579	258	0.52254	911.542	7	141820159	C	1	0.492248	0.618237	3.10118e-14	1.28427e-06	L1	0.00279222	CD4+ T
WEE2-AS1	7:141825353:A:T	8.70201e-33	-0.673272	0.059956	7.00996e-16	7	141704003	141738346	ENSG00000228775		579	258	0.52254	911.542	7	141825353	A	1	0.492248	0.618237	3.10118e-14	1.28427e-06	L1	0.00279795	CD4+ T
WEE2-AS1	7:141833134:G:A	1.01108e-32	-0.671324	0.0598379	7.58171e-16	7	141704003	141738346	ENSG00000228775		579	258	0.52254	911.542	7	141833134	G	1	0.492248	0.618237	3.10118e-14	1.28427e-06	L1	0.00281287	CD4+ T
WEE2-AS1	7:141827647:T:TGCACA	1.02857e-32	-0.671347	0.0598462	7.64998e-16	7	141704003	141738346	ENSG00000228775		579	258	0.52254	911.542	7	141827647	T	1	0.492248	0.618237	3.10118e-14	1.28427e-06	L1	0.00280934	CD4+ T
WEE2-AS1	7:141817711:T:C	1.11098e-32	-0.681826	0.0608094	7.96436e-16	7	141704003	141738346	ENSG00000228775		579	258	0.52254	911.542	7	141817711	T	1	0.494186	0.533369	3.10118e-14	1.28427e-06	L1	0.00349715	CD4+ T
WEE2-AS1	7:141829811:A:T	1.11298e-32	-0.671474	0.0598868	7.97181e-16	7	141704003	141738346	ENSG00000228775		579	258	0.52254	911.542	7	141829811	A	1	0.492248	0.618237	3.10118e-14	1.28427e-06	L1	0.0026931	CD4+ T
WEE2-AS1	7:141830376:A:T	1.11298e-32	-0.671474	0.0598868	7.97181e-16	7	141704003	141738346	ENSG00000228775		579	258	0.52254	911.542	7	141830376	A	1	0.492248	0.618237	3.10118e-14	1.28427e-06	L1	0.0026931	CD4+ T
WEE2-AS1	7:141833189:C:A	1.132e-32	-0.671465	0.0598923	8.04273e-16	7	141704003	141738346	ENSG00000228775		579	258	0.52254	911.542	7	141833189	C	1	0.492248	0.618237	3.10118e-14	1.28427e-06	L1	0.0026761	CD4+ T
WEE2-AS1	7:141837935:T:G	1.13494e-32	-0.671482	0.0598947	8.05363e-16	7	141704003	141738346	ENSG00000228775		579	258	0.52254	911.542	7	141837935	T	1	0.492248	0.618237	3.10118e-14	1.28427e-06	L1	0.00267824	CD4+ T
WEE2-AS1	7:141839065:A:G	1.13494e-32	-0.671482	0.0598947	8.05363e-16	7	141704003	141738346	ENSG00000228775		579	258	0.52254	911.542	7	141839065	A	1	0.492248	0.618237	3.10118e-14	1.28427e-06	L1	0.00267824	CD4+ T
WEE2-AS1	7:141840692:A:G	1.2238e-32	-0.671419	0.0599171	8.37719e-16	7	141704003	141738346	ENSG00000228775		579	258	0.52254	911.542	7	141840692	A	1	0.492248	0.618237	3.10118e-14	1.28427e-06	L1	0.0026614	CD4+ T
WEE2-AS1	7:141840748:T:C	1.24304e-32	-0.671599	0.0599389	8.44578e-16	7	141704003	141738346	ENSG00000228775		579	258	0.52254	911.542	7	141840748	T	1	0.492248	0.618237	3.10118e-14	1.28427e-06	L1	0.00276537	CD4+ T
WEE2-AS1	7:141920672:T:C	1.38542e-32	0.623208	0.0556575	8.93818e-16	7	141704003	141738346	ENSG00000228775		579	258	0.52254	911.542	7	141920672	T	1	0.498062	0.90089	3.10118e-14	1.28427e-06	L1	0.00211412	CD4+ T
WEE2-AS1	7:141920674:TTTTTTC:T	1.41274e-32	0.633682	0.0565998	9.02983e-16	7	141704003	141738346	ENSG00000228775		579	258	0.52254	911.542	7	141920674	TTTTTTC	1	0.496124	1	3.10118e-14	1.28427e-06	L0	0.00152245	CD4+ T
WEE2-AS1	7:141824976:G:A	1.4557e-32	-0.672302	0.0600604	9.1723e-16	7	141704003	141738346	ENSG00000228775		579	258	0.52254	911.542	7	141824976	G	1	0.492248	0.618237	3.10118e-14	1.28427e-06	L1	0.00237182	CD4+ T
WEE2-AS1	7:141928073:T:A	1.53087e-32	0.627415	0.056068	9.41681e-16	7	141704003	141738346	ENSG00000228775		579	258	0.52254	911.542	7	141928073	T	1	0.498062	0.90089	3.10118e-14	1.28427e-06	L0	0.00175151	CD4+ T
WEE2-AS1	7:141808072:A:G	1.69568e-32	-0.681716	0.0609592	9.93362e-16	7	141704003	141738346	ENSG00000228775		579	258	0.52254	911.542	7	141808072	A	1	0.494186	0.533369	3.10118e-14	1.28427e-06	L1	0.00322736	CD4+ T
WEE2-AS1	7:141901723:C:A	1.70345e-32	0.623498	0.055755	9.9574e-16	7	141704003	141738346	ENSG00000228775		579	258	0.52254	911.542	7	141901723	C	1	0.498062	0.90089	3.10118e-14	1.28427e-06	L1	0.00185216	CD4+ T
WEE2-AS1	7:141831118:G:A	1.7086e-32	-0.670415	0.0599516	9.9731e-16	7	141704003	141738346	ENSG00000228775		579	258	0.52254	911.542	7	141831118	G	1	0.492248	0.618237	3.10118e-14	1.28427e-06	L1	0.00238305	CD4+ T
WEE2-AS1	7:141818031:T:C	1.7475e-32	-0.681716	0.0609707	1.00911e-15	7	141704003	141738346	ENSG00000228775		579	258	0.52254	911.542	7	141818031	T	1	0.494186	0.533369	3.10118e-14	1.28427e-06	L1	0.00316557	CD4+ T
WEE2-AS1	7:141927349:G:A	1.79641e-32	0.624551	0.0558676	1.02377e-15	7	141704003	141738346	ENSG00000228775		579	258	0.52254	911.542	7	141927349	G	1	0.498062	0.90089	3.10118e-14	1.28427e-06	L0	0.00173606	CD4+ T
WEE2-AS1	7:141916706:G:A	1.80817e-32	0.597377	0.053439	1.02727e-15	7	141704003	141738346	ENSG00000228775		579	258	0.52254	911.542	7	141916706	G	1	0.498062	0.90089	3.10118e-14	1.28427e-06	L1	0.00221866	CD4+ T
WEE2-AS1	7:141916067:C:G	2.53522e-32	0.612501	0.0549078	1.22569e-15	7	141704003	141738346	ENSG00000228775		579	258	0.52254	911.542	7	141916067	C	1	0.498062	0.90089	3.10118e-14	1.28427e-06	L1	0.00186589	CD4+ T
WEE2-AS1	7:141916075:G:A	2.61058e-32	0.612337	0.0549032	1.24459e-15	7	141704003	141738346	ENSG00000228775		579	258	0.52254	911.542	7	141916075	G	1	0.498062	0.90089	3.10118e-14	1.28427e-06	L0	0.00185031	CD4+ T
WEE2-AS1	7:141849835:T:A	2.61902e-32	-0.658107	0.0590082	1.2467e-15	7	141704003	141738346	ENSG00000228775		579	258	0.52254	911.542	7	141849835	T	1	0.49031	0.900838	3.10118e-14	1.28427e-06	L0	0.00174257	CD4+ T
WEE2-AS1	7:141914205:G:A	2.63315e-32	0.613404	0.0550018	1.25021e-15	7	141704003	141738346	ENSG00000228775		579	258	0.52254	911.542	7	141914205	G	1	0.498062	0.90089	3.10118e-14	1.28427e-06	L1	0.00188691	CD4+ T
WEE2-AS1	7:141827113:T:C	2.99046e-32	-0.66948	0.0600779	1.33616e-15	7	141704003	141738346	ENSG00000228775		579	258	0.52254	911.542	7	141827113	T	1	0.494186	0.708633	3.10118e-14	1.28427e-06	L1	0.00209577	CD4+ T
WEE2-AS1	7:141907414:G:A	4.77315e-32	0.61635	0.0554734	1.70596e-15	7	141704003	141738346	ENSG00000228775		579	258	0.52254	911.542	7	141907414	G	1	0.5	1	3.10118e-14	1.28427e-06	L0	0.00169889	CD4+ T
WEE2-AS1	7:141891545:A:G	5.06191e-32	0.623	0.0560928	1.75913e-15	7	141704003	141738346	ENSG00000228775		579	258	0.52254	911.542	7	141891545	A	1	0.5	1	3.10118e-14	1.28427e-06	L0	0.00152263	CD4+ T
WEE2-AS1	7:141901243:T:A	5.83197e-32	0.616892	0.0555927	1.89424e-15	7	141704003	141738346	ENSG00000228775		579	258	0.52254	911.542	7	141901243	T	1	0.5	1	3.10118e-14	1.28427e-06	L0	0.00144432	CD4+ T
WEE2-AS1	7:141902506:G:A	6.05263e-32	0.61587	0.0555137	1.93136e-15	7	141704003	141738346	ENSG00000228775		579	258	0.52254	911.542	7	141902506	G	1	0.5	1	3.10118e-14	1.28427e-06	L0	0.00149136	CD4+ T
WEE2-AS1	7:141889891:G:A	6.29656e-32	0.622162	0.0560949	1.97165e-15	7	141704003	141738346	ENSG00000228775		579	258	0.52254	911.542	7	141889891	G	1	0.5	1	3.10118e-14	1.28427e-06	L0	0.0012827	CD4+ T
WEE2-AS1	7:141893040:A:G	6.38198e-32	0.622129	0.0560967	1.98558e-15	7	141704003	141738346	ENSG00000228775		579	258	0.52254	911.542	7	141893040	A	1	0.5	1	3.10118e-14	1.28427e-06	L0	0.00127084	CD4+ T
WEE2-AS1	7:141864433:A:AT	6.45194e-32	0.652484	0.058838	1.99693e-15	7	141704003	141738346	ENSG00000228775		579	258	0.52254	911.542	7	141864433	A	1	0.498062	0.708682	3.10118e-14	1.28427e-06	L0	0.00160921	CD4+ T
WEE2-AS1	7:141903540:AG:A	7.06825e-32	0.617416	0.055708	2.09443e-15	7	141704003	141738346	ENSG00000228775		579	258	0.52254	911.542	7	141903540	AG	1	0.492248	0.901285	3.10118e-14	1.28427e-06	L0	0.00184906	CD4+ T
WEE2-AS1	7:141852225:GT:G	1.01932e-31	-0.654285	0.0591729	2.536e-15	7	141704003	141738346	ENSG00000228775		579	258	0.52254	911.542	7	141852225	GT	1	0.494186	0.708633	3.10118e-14	1.28427e-06	L0	0.00159333	CD4+ T
WEE2-AS1	7:141853021:G:A	1.01932e-31	-0.654285	0.0591729	2.536e-15	7	141704003	141738346	ENSG00000228775		579	258	0.52254	911.542	7	141853021	G	1	0.494186	0.708633	3.10118e-14	1.28427e-06	L0	0.00159333	CD4+ T
WEE2-AS1	7:141864170:A:G	1.0491e-31	0.645729	0.0584098	2.57445e-15	7	141704003	141738346	ENSG00000228775		579	258	0.52254	911.542	7	141864170	A	1	0.496124	0.803287	3.10118e-14	1.28427e-06	L0	0.0012281	CD4+ T
WEE2-AS1	7:141903543:AT:A	1.04947e-31	0.619092	0.0560005	2.57492e-15	7	141704003	141738346	ENSG00000228775		579	258	0.52254	911.542	7	141903543	AT	1	0.492248	0.901285	3.10118e-14	1.28427e-06	L0	0.00166326	CD4+ T
WEE2-AS1	7:141855259:A:G	1.07039e-31	-0.654572	0.0592174	2.60162e-15	7	141704003	141738346	ENSG00000228775		579	258	0.52254	911.542	7	141855259	A	1	0.494186	0.708633	3.10118e-14	1.28427e-06	L0	0.00157848	CD4+ T
WEE2-AS1	7:141847895:A:G	1.07087e-31	-0.654484	0.0592095	2.60223e-15	7	141704003	141738346	ENSG00000228775		579	258	0.52254	911.542	7	141847895	A	1	0.494186	0.708633	3.10118e-14	1.28427e-06	L0	0.00157592	CD4+ T
WEE2-AS1	7:141844987:T:C	1.10076e-31	-0.655079	0.0592738	2.63993e-15	7	141704003	141738346	ENSG00000228775		579	258	0.52254	911.542	7	141844987	T	1	0.494186	0.708633	3.10118e-14	1.28427e-06	L0	0.00153719	CD4+ T
WEE2-AS1	7:141873058:A:G	1.12551e-31	0.640462	0.0579595	2.67079e-15	7	141704003	141738346	ENSG00000228775		579	258	0.52254	911.542	7	141873058	A	1	0.498062	0.90089	3.10118e-14	1.28427e-06	L0	0.00125879	CD4+ T
WEE2-AS1	7:141879063:C:T	1.22519e-31	0.640449	0.05799	2.79188e-15	7	141704003	141738346	ENSG00000228775		579	258	0.52254	911.542	7	141879063	C	1	0.498062	0.90089	3.10118e-14	1.28427e-06	L0	0.00122647	CD4+ T
WEE2-AS1	7:141766289:TTGTGTGTGTGTG:T	1.44646e-31	-0.71364	0.0646861	3.0449e-15	7	141704003	141738346	ENSG00000228775		579	258	0.52254	911.542	7	141766289	TTGTGTGTGTGTG	1	0.430233	0.16373	3.10118e-14	1.28427e-06	L0	0.00034598	CD4+ T
WEE2-AS1	7:141847770:T:C	1.70785e-31	-0.652707	0.0592264	3.32102e-15	7	141704003	141738346	ENSG00000228775		579	258	0.52254	911.542	7	141847770	T	1	0.494186	0.708633	3.10118e-14	1.28427e-06	L0	0.00140273	CD4+ T
WEE2-AS1	7:141849108:G:GTTC	1.77732e-31	-0.652399	0.0592138	3.39093e-15	7	141704003	141738346	ENSG00000228775		579	258	0.52254	911.542	7	141849108	G	1	0.494186	0.708633	3.10118e-14	1.28427e-06	L0	0.00136947	CD4+ T
WEE2-AS1	7:141729715:G:A	2.50697e-31	0.637128	0.0579568	4.05861e-15	7	141704003	141738346	ENSG00000228775		579	258	0.52254	911.542	7	141729715	G	1	0.430233	0.375748	3.10118e-14	1.28427e-06	L0		CD4+ T
WEE2-AS1	7:141864980:T:C	2.87607e-31	0.644499	0.0586797	4.36061e-15	7	141704003	141738346	ENSG00000228775		579	258	0.52254	911.542	7	141864980	T	1	0.496124	0.803287	3.10118e-14	1.28427e-06	L0	0.00133427	CD4+ T
WEE2-AS1	7:141861951:G:A	3.34972e-31	0.643234	0.0586228	4.7222e-15	7	141704003	141738346	ENSG00000228775		579	258	0.52254	911.542	7	141861951	G	1	0.498062	0.708682	3.10118e-14	1.28427e-06	L0	0.00114585	CD4+ T
WEE2-AS1	7:141866138:C:T	3.39857e-31	0.642554	0.0585663	4.75806e-15	7	141704003	141738346	ENSG00000228775		579	258	0.52254	911.542	7	141866138	C	1	0.498062	0.708682	3.10118e-14	1.28427e-06	L0	0.00115101	CD4+ T
WEE2-AS1	7:141782227:A:AT	4.79693e-31	-0.730748	0.0667554	5.69688e-15	7	141704003	141738346	ENSG00000228775		579	258	0.52254	911.542	7	141782227	A	1	0.412791	0.0287214	3.10118e-14	1.28427e-06	L0	0.000379897	CD4+ T
WEE2-AS1	7:141858925:G:A	5.76562e-31	0.640914	0.0586198	6.2716e-15	7	141704003	141738346	ENSG00000228775		579	258	0.52254	911.542	7	141858925	G	1	0.498062	0.708682	3.10118e-14	1.28427e-06	L0	0.00100459	CD4+ T
WEE2-AS1	7:141861384:C:T	5.76715e-31	0.640717	0.0586019	6.27247e-15	7	141704003	141738346	ENSG00000228775		579	258	0.52254	911.542	7	141861384	C	1	0.498062	0.708682	3.10118e-14	1.28427e-06	L0	0.00100889	CD4+ T
WEE2-AS1	7:141843911:T:C	6.2548e-31	-0.668658	0.0611902	6.54424e-15	7	141704003	141738346	ENSG00000228775		579	258	0.52254	911.542	7	141843911	T	1	0.476744	0.172467	3.10118e-14	1.28427e-06	L0	0.000808383	CD4+ T
WEE2-AS1	7:141756058:C:T	6.3497e-31	-0.701095	0.064165	6.59594e-15	7	141704003	141738346	ENSG00000228775		579	258	0.52254	911.542	7	141756058	C	1	0.418605	0.0413355	3.10118e-14	1.28427e-06	L0	0.000291328	CD4+ T
WEE2-AS1	7:141866981:TA:T	6.8493e-31	0.640064	0.0586086	6.86222e-15	7	141704003	141738346	ENSG00000228775		579	258	0.52254	911.542	7	141866981	TA	1	0.498062	0.708682	3.10118e-14	1.28427e-06	L0	0.000971149	CD4+ T
WEE2-AS1	7:141775361:G:A	7.94737e-31	-0.712472	0.065303	7.41667e-15	7	141704003	141738346	ENSG00000228775		579	258	0.52254	911.542	7	141775361	G	1	0.414729	0.0400809	3.10118e-14	1.28427e-06	L0	0.000257752	CD4+ T
WEE2-AS1	7:141738140:C:A	8.6702e-31	-0.688352	0.0631287	7.76182e-15	7	141704003	141738346	ENSG00000228775		579	258	0.52254	911.542	7	141738140	C	1	0.422481	0.0966795	3.10118e-14	1.28427e-06	L0		CD4+ T
WEE2-AS1	7:141783790:G:A	1.61308e-30	-0.749804	0.0690497	1.07363e-14	7	141704003	141738346	ENSG00000228775		579	258	0.52254	911.542	7	141783790	G	1	0.405039	0.00970322	3.10118e-14	1.28427e-06	L0	0.000271602	CD4+ T
WEE2-AS1	7:141736590:C:T	2.77128e-30	-0.679976	0.0628479	1.4245e-14	7	141704003	141738346	ENSG00000228775		579	258	0.52254	911.542	7	141736590	C	1	0.426357	0.0979806	3.10118e-14	1.28427e-06	L0		CD4+ T
WEE2-AS1	7:141769762:A:AAAAT	3.88006e-30	-0.703846	0.0652028	1.69839e-14	7	141704003	141738346	ENSG00000228775		579	258	0.52254	911.542	7	141769762	A	1	0.422481	0.0297017	3.10118e-14	1.28427e-06	L0	0.000270989	CD4+ T
WEE2-AS1	7:141747383:AT:A	8.90864e-29	-0.726849	0.0688249	8.73373e-14	7	141704003	141738346	ENSG00000228775		579	258	0.52254	911.542	7	141747383	AT	1	0.408915	0.0102691	3.10118e-14	1.28427e-06	L0	0.000261482	CD4+ T
WEE2-AS1	7:141712007:G:A	3.11286e-28	0.621948	0.0594294	1.67927e-13	7	141704003	141738346	ENSG00000228775		579	258	0.52254	911.542	7	141712007	G	1	0.45155	0.0779396	3.10118e-14	1.28427e-06	L0		CD4+ T
WEE2-AS1	7:141699142:T:C	4.85759e-28	0.618792	0.0593221	2.11889e-13	7	141704003	141738346	ENSG00000228775		579	258	0.52254	911.542	7	141699142	T	1	0.45155	0.0779396	3.10118e-14	1.28427e-06	L0	4.73186e-05	CD4+ T
WEE2-AS1	7:141794669:T:TGC	5.80122e-28	-0.735356	0.0705897	2.32485e-13	7	141704003	141738346	ENSG00000228775		579	258	0.52254	911.542	7	141794669	T	1	0.370155	0.0160557	3.10118e-14	1.28427e-06	L0	0.000198781	CD4+ T
WEE2-AS1	7:141712510:T:C	9.41732e-28	0.61635	0.05938	2.99462e-13	7	141704003	141738346	ENSG00000228775		579	258	0.52254	911.542	7	141712510	T	1	0.455426	0.0442688	3.10118e-14	1.28427e-06	L0		CD4+ T
WEE2-AS1	7:141698907:A:G	1.35379e-27	0.60473	0.0584197	3.61997e-13	7	141704003	141738346	ENSG00000228775		579	258	0.52254	911.542	7	141698907	A	1	0.48062	0.0803499	3.10118e-14	1.28427e-06	L0	5.38101e-05	CD4+ T
WEE2-AS1	7:141729967:A:G	1.43506e-27	0.628493	0.0607421	3.73195e-13	7	141704003	141738346	ENSG00000228775		579	258	0.52254	911.542	7	141729967	A	1	0.457364	0.0596334	3.10118e-14	1.28427e-06	L0		CD4+ T
WEE2-AS1	7:141695422:A:AG	1.59384e-27	-0.608831	0.0588885	3.9423e-13	7	141704003	141738346	ENSG00000228775		579	258	0.52254	911.542	7	141695422	A	1	0.476744	0.0348236	3.10118e-14	1.28427e-06	L0	6.93645e-05	CD4+ T
WEE2-AS1	7:141695423:C:A	1.85623e-27	-0.580986	0.0562602	4.2691e-13	7	141704003	141738346	ENSG00000228775		579	258	0.52254	911.542	7	141695423	C	1	0.476744	0.0348236	3.10118e-14	1.28427e-06	L0	6.99274e-05	CD4+ T
WEE2-AS1	7:141707624:T:C	1.14548e-26	0.633937	0.0622558	1.10491e-12	7	141704003	141738346	ENSG00000228775		579	258	0.52254	911.542	7	141707624	T	1	0.447674	0.0598832	3.10118e-14	1.28427e-06	L0		CD4+ T
WEE2-AS1	7:141707916:A:C	1.16061e-26	0.63517	0.0623834	1.11252e-12	7	141704003	141738346	ENSG00000228775		579	258	0.52254	911.542	7	141707916	A	1	0.447674	0.0598832	3.10118e-14	1.28427e-06	L0		CD4+ T
WEE2-AS1	7:141725624:CA:C	1.88003e-26	0.633265	0.0624333	1.43142e-12	7	141704003	141738346	ENSG00000228775		579	258	0.52254	911.542	7	141725624	CA	1	0.474806	0.0252603	3.10118e-14	1.28427e-06	L0		CD4+ T
WEE2-AS1	7:141689840:A:G	4.32459e-26	-0.592339	0.0587884	2.21213e-12	7	141704003	141738346	ENSG00000228775		579	258	0.52254	911.542	7	141689840	A	1	0.478682	0.0608635	3.10118e-14	1.28427e-06	L0	5.88319e-05	CD4+ T
WEE2-AS1	7:141784523:CCTAACAGAAAGCTAT:C	1.26526e-24	-0.63559	0.0648794	1.29115e-11	7	141704003	141738346	ENSG00000228775		579	258	0.52254	911.542	7	141784523	CCTAACAGAAAGCTAT	1	0.436047	0.163277	3.10118e-14	1.28427e-06	L0	0.000450009	CD4+ T
WEE2-AS1	7:141694764:CA:C	1.36707e-24	-0.586655	0.0599242	1.34443e-11	7	141704003	141738346	ENSG00000228775		579	258	0.52254	911.542	7	141694764	CA	1	0.467054	0.080597	3.10118e-14	1.28427e-06	L0	2.10035e-05	CD4+ T
WEE2-AS1	7:141698788:A:T	1.10404e-23	0.568466	0.0591454	4.00484e-11	7	141704003	141738346	ENSG00000228775		579	258	0.52254	911.542	7	141698788	A	1	0.459302	0.132472	3.10118e-14	1.28427e-06	L0	1.37593e-05	CD4+ T
WEE2-AS1	7:141881525:G:T	1.28767e-23	0.606212	0.0631603	4.34011e-11	7	141704003	141738346	ENSG00000228775		579	258	0.52254	911.542	7	141881525	G	1	0.414729	0.442191	3.10118e-14	1.28427e-06	L0	4.49022e-05	CD4+ T
WEE2-AS1	7:141686464:AC:A	1.92106e-22	-0.554859	0.0592829	1.78166e-10	7	141704003	141738346	ENSG00000228775		579	258	0.52254	911.542	7	141686464	AC	1	0.459302	0.0791443	3.10118e-14	1.28427e-06	L0	1.6984e-05	CD4+ T
WEE2-AS1	7:141688386:A:G	2.24104e-22	-0.555829	0.0594745	1.93102e-10	7	141704003	141738346	ENSG00000228775		579	258	0.52254	911.542	7	141688386	A	1	0.459302	0.0791443	3.10118e-14	1.28427e-06	L0	1.68205e-05	CD4+ T
WEE2-AS1	7:141713251:C:A	2.43592e-22	0.512184	0.0548484	2.01702e-10	7	141704003	141738346	ENSG00000228775		579	258	0.52254	911.542	7	141713251	C	1	0.422481	0.159976	3.10118e-14	1.28427e-06	L0		CD4+ T
WEE2-AS1	7:141687631:A:ATTTT	3.16605e-22	-0.560704	0.0601967	2.31315e-10	7	141704003	141738346	ENSG00000228775		579	258	0.52254	911.542	7	141687631	A	1	0.459302	0.0791443	3.10118e-14	1.28427e-06	L0	1.61933e-05	CD4+ T
WEE2-AS1	7:141691909:A:T	3.76703e-22	-0.550568	0.0592084	2.53306e-10	7	141704003	141738346	ENSG00000228775		579	258	0.52254	911.542	7	141691909	A	1	0.453488	0.102013	3.10118e-14	1.28427e-06	L0	1.10734e-05	CD4+ T
WEE2-AS1	7:141693720:C:T	4.81515e-22	-0.547788	0.0590508	2.87975e-10	7	141704003	141738346	ENSG00000228775		579	258	0.52254	911.542	7	141693720	C	1	0.455426	0.13163	3.10118e-14	1.28427e-06	L0	1.09825e-05	CD4+ T
WEE2-AS1	7:141673423:C:T	8.7515e-22	-0.538487	0.0583911	3.93495e-10	7	141704003	141738346	ENSG00000228775		579	258	0.52254	911.542	7	141673423	C	1	0.455426	0.451212	3.10118e-14	1.28427e-06	L0	1.30077e-05	CD4+ T
WEE2-AS1	7:141666839:A:G	2.15899e-21	-0.527251	0.0576929	6.30758e-10	7	141704003	141738346	ENSG00000228775		579	258	0.52254	911.542	7	141666839	A	1	0.457364	0.530575	3.10118e-14	1.28427e-06	L0	1.20022e-05	CD4+ T
WEE2-AS1	7:141644094:TA:T	2.98109e-21	-0.521393	0.0572395	7.46592e-10	7	141704003	141738346	ENSG00000228775		579	258	0.52254	911.542	7	141644094	TA	1	0.463178	0.317245	3.10118e-14	1.28427e-06	L0	1.2976e-05	CD4+ T
WEE2-AS1	7:141643287:C:T	3.23611e-21	-0.518612	0.056982	7.79311e-10	7	141704003	141738346	ENSG00000228775		579	258	0.52254	911.542	7	141643287	C	1	0.463178	0.317245	3.10118e-14	1.28427e-06	L0	1.32774e-05	CD4+ T
WEE2-AS1	7:141616204:A:G	3.30288e-21	-0.491184	0.0539796	7.87672e-10	7	141704003	141738346	ENSG00000228775		579	258	0.52254	911.542	7	141616204	A	1	0.46124	0.380978	3.10118e-14	1.28427e-06	L0	1.40383e-05	CD4+ T
WEE2-AS1	7:141632930:G:A	3.32378e-21	-0.518242	0.0569569	7.90273e-10	7	141704003	141738346	ENSG00000228775		579	258	0.52254	911.542	7	141632930	G	1	0.463178	0.317245	3.10118e-14	1.28427e-06	L0	1.28792e-05	CD4+ T
WEE2-AS1	7:141616207:T:C	5.05699e-21	-0.5033	0.0555541	9.84045e-10	7	141704003	141738346	ENSG00000228775		579	258	0.52254	911.542	7	141616207	T	1	0.46124	0.380978	3.10118e-14	1.28427e-06	L0	1.24824e-05	CD4+ T
WEE2-AS1	7:141617034:C:T	5.13637e-21	-0.503521	0.0555874	9.92086e-10	7	141704003	141738346	ENSG00000228775		579	258	0.52254	911.542	7	141617034	C	1	0.46124	0.380978	3.10118e-14	1.28427e-06	L0	1.26524e-05	CD4+ T
WEE2-AS1	7:141620526:CAG:C	5.3188e-21	-0.50412	0.0556737	1.01034e-09	7	141704003	141738346	ENSG00000228775		579	258	0.52254	911.542	7	141620526	CAG	1	0.46124	0.380978	3.10118e-14	1.28427e-06	L0	1.2499e-05	CD4+ T
WEE2-AS1	7:141606502:A:G	5.39699e-21	-0.504448	0.0557183	1.01808e-09	7	141704003	141738346	ENSG00000228775		579	258	0.52254	911.542	7	141606502	A	1	0.46124	0.380978	3.10118e-14	1.28427e-06	L0	1.30109e-05	CD4+ T
WEE2-AS1	7:141614791:CAT:C	5.52382e-21	-0.503932	0.0556747	1.03051e-09	7	141704003	141738346	ENSG00000228775		579	258	0.52254	911.542	7	141614791	CAT	1	0.46124	0.380978	3.10118e-14	1.28427e-06	L0	1.26172e-05	CD4+ T
WEE2-AS1	7:141669482:AT:A	5.55918e-21	-0.52507	0.0580139	1.03395e-09	7	141704003	141738346	ENSG00000228775		579	258	0.52254	911.542	7	141669482	AT	1	0.455426	0.615521	3.10118e-14	1.28427e-06	L0	1.42979e-05	CD4+ T
WEE2-AS1	7:141620566:CTGGAAACCACTT:C	5.922e-21	-0.508844	0.056258	1.06868e-09	7	141704003	141738346	ENSG00000228775		579	258	0.52254	911.542	7	141620566	CTGGAAACCACTT	1	0.46124	0.380978	3.10118e-14	1.28427e-06	L0	1.09841e-05	CD4+ T
WEE2-AS1	7:141580798:G:A	1.36557e-20	-0.501916	0.0559803	1.65368e-09	7	141704003	141738346	ENSG00000228775		579	258	0.52254	911.542	7	141580798	G	1	0.459302	0.452195	3.10118e-14	1.28427e-06	L0	1.57355e-05	CD4+ T
WEE2-AS1	7:141580278:G:C	1.37688e-20	-0.501728	0.0559643	1.66081e-09	7	141704003	141738346	ENSG00000228775		579	258	0.52254	911.542	7	141580278	G	1	0.459302	0.452195	3.10118e-14	1.28427e-06	L0	1.57839e-05	CD4+ T
WEE2-AS1	7:141587852:G:A	1.41492e-20	-0.501526	0.0559579	1.68463e-09	7	141704003	141738346	ENSG00000228775		579	258	0.52254	911.542	7	141587852	G	1	0.459302	0.452195	3.10118e-14	1.28427e-06	L0	9.16993e-06	CD4+ T
WEE2-AS1	7:141577035:G:A	1.4738e-20	-0.501873	0.0560208	1.72091e-09	7	141704003	141738346	ENSG00000228775		579	258	0.52254	911.542	7	141577035	G	1	0.459302	0.452195	3.10118e-14	1.28427e-06	L0	1.59838e-05	CD4+ T
WEE2-AS1	7:141677422:TAC:T	1.63987e-20	-0.585337	0.0654116	1.81965e-09	7	141704003	141738346	ENSG00000228775		579	258	0.52254	911.542	7	141677422	TAC	1	0.48062	0.00266794	3.10118e-14	1.28427e-06	L0	1.36237e-05	CD4+ T
WEE2-AS1	7:141560795:C:CT	1.93093e-20	-0.506939	0.0567493	1.98183e-09	7	141704003	141738346	ENSG00000228775		579	258	0.52254	911.542	7	141560795	C	1	0.463178	0.317245	3.10118e-14	1.28427e-06	L0	1.74461e-05	CD4+ T
WEE2-AS1	7:141915965:G:C	2.86938e-20	0.6478	0.072827	2.43756e-09	7	141704003	141738346	ENSG00000228775		579	258	0.52254	911.542	7	141915965	G	1	0.244186	0.177108	3.10118e-14	1.28427e-06	L0	2.75563e-06	CD4+ T
WEE2-AS1	7:141543994:G:A	3.25442e-20	-0.493281	0.0555311	2.60334e-09	7	141704003	141738346	ENSG00000228775		579	258	0.52254	911.542	7	141543994	G	1	0.463178	0.317245	3.10118e-14	1.28427e-06	L0	1.93547e-05	CD4+ T
WEE2-AS1	7:141548675:G:A	3.41256e-20	-0.492813	0.055507	2.66869e-09	7	141704003	141738346	ENSG00000228775		579	258	0.52254	911.542	7	141548675	G	1	0.463178	0.317245	3.10118e-14	1.28427e-06	L0	1.92188e-05	CD4+ T
WEE2-AS1	7:141681667:G:C	3.48816e-20	-0.519743	0.0585541	2.69942e-09	7	141704003	141738346	ENSG00000228775		579	258	0.52254	911.542	7	141681667	G	1	0.439922	0.527775	3.10118e-14	1.28427e-06	L0	3.86283e-05	CD4+ T
WEE2-AS1	7:141529176:C:G	6.34259e-20	-0.502159	0.0569437	3.68943e-09	7	141704003	141738346	ENSG00000228775		579	258	0.52254	911.542	7	141529176	C	1	0.463178	0.317245	3.10118e-14	1.28427e-06	L0	1.84591e-05	CD4+ T
WEE2-AS1	7:141529770:G:A	6.68404e-20	-0.502496	0.0570148	3.79191e-09	7	141704003	141738346	ENSG00000228775		579	258	0.52254	911.542	7	141529770	G	1	0.463178	0.317245	3.10118e-14	1.28427e-06	L0	1.79276e-05	CD4+ T
WEE2-AS1	7:141848466:C:CGT	1.23206e-19	0.671556	0.0767161	5.21966e-09	7	141704003	141738346	ENSG00000228775		579	258	0.52254	911.542	7	141848466	C	1	0.218992	0.275814	3.10118e-14	1.28427e-06	L0	1.55987e-06	CD4+ T
WEE2-AS1	7:141677390:CAA:C	2.0262e-19	-0.574904	0.066044	6.76918e-09	7	141704003	141738346	ENSG00000228775		579	258	0.52254	911.542	7	141677390	CAA	1	0.412791	0.0287214	3.10118e-14	1.28427e-06	L0	5.05606e-06	CD4+ T
WEE2-AS1	7:141668500:T:C	9.5327e-19	-0.480393	0.056184	1.52041e-08	7	141704003	141738346	ENSG00000228775		579	258	0.52254	911.542	7	141668500	T	1	0.414729	0.521825	3.10118e-14	1.28427e-06	L0	2.7354e-05	CD4+ T
WEE2-AS1	7:141669809:A:ATTT	9.9813e-19	-0.535551	0.062669	1.55739e-08	7	141704003	141738346	ENSG00000228775		579	258	0.52254	911.542	7	141669809	A	1	0.426357	0.16161	3.10118e-14	1.28427e-06	L0	5.35663e-06	CD4+ T
WEE2-AS1	7:141674315:AG:A	1.41089e-18	-0.497203	0.0584211	1.86611e-08	7	141704003	141738346	ENSG00000228775		579	258	0.52254	911.542	7	141674315	AG	1	0.434109	0.799802	3.10118e-14	1.28427e-06	L0	2.1815e-05	CD4+ T
MKRN1	7:140471522:C:T	2.43587e-25	0.512058	0.0515452	2.32202e-08	7	140453033	140479536	ENSG00000133606		579	258	0.357818	1371.75	7	140471522	C	1	0.124031	1	9.53459e-05	1.28427e-06	L0		CD4+ T
MKRN1	7:140445758:A:C	2.6718e-25	0.463662	0.0467095	2.40012e-08	7	140453033	140479536	ENSG00000133606		579	258	0.357818	1371.75	7	140445758	A	1	0.127907	0.274942	9.53459e-05	1.28427e-06	L1	0.0137444	CD4+ T
MKRN1	7:140446167:C:A	2.6718e-25	0.463662	0.0467095	2.40012e-08	7	140453033	140479536	ENSG00000133606		579	258	0.357818	1371.75	7	140446167	C	1	0.127907	0.274942	9.53459e-05	1.28427e-06	L1	0.0137444	CD4+ T
MKRN1	7:140455978:G:C	2.82354e-25	0.464818	0.0468476	2.44803e-08	7	140453033	140479536	ENSG00000133606		579	258	0.357818	1371.75	7	140455978	G	1	0.127907	0.274942	9.53459e-05	1.28427e-06	L0		CD4+ T
MKRN1	7:140457796:GA:G	2.82354e-25	0.464818	0.0468476	2.44803e-08	7	140453033	140479536	ENSG00000133606		579	258	0.357818	1371.75	7	140457796	GA	1	0.127907	0.274942	9.53459e-05	1.28427e-06	L0		CD4+ T
MKRN1	7:140458030:C:T	2.82354e-25	0.464818	0.0468476	2.44803e-08	7	140453033	140479536	ENSG00000133606		579	258	0.357818	1371.75	7	140458030	C	1	0.127907	0.274942	9.53459e-05	1.28427e-06	L0		CD4+ T
MKRN1	7:140458796:T:C	2.82354e-25	0.464818	0.0468476	2.44803e-08	7	140453033	140479536	ENSG00000133606		579	258	0.357818	1371.75	7	140458796	T	1	0.127907	0.274942	9.53459e-05	1.28427e-06	L0		CD4+ T
MKRN1	7:140449993:C:T	2.83244e-25	0.464802	0.0468472	2.45079e-08	7	140453033	140479536	ENSG00000133606		579	258	0.357818	1371.75	7	140449993	C	1	0.127907	0.274942	9.53459e-05	1.28427e-06	L1	0.0134109	CD4+ T
MKRN1	7:140470992:A:T	2.85102e-25	0.504979	0.0508994	2.45653e-08	7	140453033	140479536	ENSG00000133606		579	258	0.357818	1371.75	7	140470992	A	1	0.125969	0.571913	9.53459e-05	1.28427e-06	L0		CD4+ T
MKRN1	7:140470997:T:A	2.85102e-25	0.504979	0.0508994	2.45653e-08	7	140453033	140479536	ENSG00000133606		579	258	0.357818	1371.75	7	140470997	T	1	0.125969	0.571913	9.53459e-05	1.28427e-06	L0		CD4+ T
MKRN1	7:140461984:G:A	2.87511e-25	0.46478	0.0468508	2.46394e-08	7	140453033	140479536	ENSG00000133606		579	258	0.357818	1371.75	7	140461984	G	1	0.127907	0.274942	9.53459e-05	1.28427e-06	L0		CD4+ T
MKRN1	7:140459921:T:C	2.87778e-25	0.46474	0.0468472	2.46475e-08	7	140453033	140479536	ENSG00000133606		579	258	0.357818	1371.75	7	140459921	T	1	0.127907	0.274942	9.53459e-05	1.28427e-06	L0		CD4+ T
MKRN1	7:140460142:G:C	2.87778e-25	0.46474	0.0468472	2.46475e-08	7	140453033	140479536	ENSG00000133606		579	258	0.357818	1371.75	7	140460142	G	1	0.127907	0.274942	9.53459e-05	1.28427e-06	L0		CD4+ T
MKRN1	7:140461114:T:C	2.87778e-25	0.46474	0.0468472	2.46475e-08	7	140453033	140479536	ENSG00000133606		579	258	0.357818	1371.75	7	140461114	T	1	0.127907	0.274942	9.53459e-05	1.28427e-06	L0		CD4+ T
MKRN1	7:140461126:T:A	2.87778e-25	0.46474	0.0468472	2.46475e-08	7	140453033	140479536	ENSG00000133606		579	258	0.357818	1371.75	7	140461126	T	1	0.127907	0.274942	9.53459e-05	1.28427e-06	L0		CD4+ T
MKRN1	7:140462289:A:G	2.87778e-25	0.46474	0.0468472	2.46475e-08	7	140453033	140479536	ENSG00000133606		579	258	0.357818	1371.75	7	140462289	A	1	0.127907	0.274942	9.53459e-05	1.28427e-06	L0		CD4+ T
MKRN1	7:140462672:T:C	2.87778e-25	0.46474	0.0468472	2.46475e-08	7	140453033	140479536	ENSG00000133606		579	258	0.357818	1371.75	7	140462672	T	1	0.127907	0.274942	9.53459e-05	1.28427e-06	L0		CD4+ T
MKRN1	7:140448102:T:C	2.98914e-25	0.463082	0.0466949	2.49847e-08	7	140453033	140479536	ENSG00000133606		579	258	0.357818	1371.75	7	140448102	T	1	0.127907	0.274942	9.53459e-05	1.28427e-06	L1	0.0136162	CD4+ T
MKRN1	7:140446470:A:G	3.00155e-25	0.463174	0.0467058	2.50217e-08	7	140453033	140479536	ENSG00000133606		579	258	0.357818	1371.75	7	140446470	A	1	0.127907	0.274942	9.53459e-05	1.28427e-06	L1	0.0136252	CD4+ T
MKRN1	7:140445034:A:G	3.01417e-25	0.463172	0.0467072	2.50593e-08	7	140453033	140479536	ENSG00000133606		579	258	0.357818	1371.75	7	140445034	A	1	0.127907	0.274942	9.53459e-05	1.28427e-06	L1	0.013612	CD4+ T
MKRN1	7:140447421:GTT:G	3.01438e-25	0.463124	0.0467024	2.506e-08	7	140453033	140479536	ENSG00000133606		579	258	0.357818	1371.75	7	140447421	GTT	1	0.127907	0.274942	9.53459e-05	1.28427e-06	L1	0.0136234	CD4+ T
MKRN1	7:140447562:G:A	3.01438e-25	0.463124	0.0467024	2.506e-08	7	140453033	140479536	ENSG00000133606		579	258	0.357818	1371.75	7	140447562	G	1	0.127907	0.274942	9.53459e-05	1.28427e-06	L1	0.0136234	CD4+ T
MKRN1	7:140446765:T:C	3.02013e-25	0.463121	0.0467028	2.50771e-08	7	140453033	140479536	ENSG00000133606		579	258	0.357818	1371.75	7	140446765	T	1	0.127907	0.274942	9.53459e-05	1.28427e-06	L1	0.0136292	CD4+ T
MKRN1	7:140448695:C:T	3.05694e-25	0.462962	0.0466915	2.5186e-08	7	140453033	140479536	ENSG00000133606		579	258	0.357818	1371.75	7	140448695	C	1	0.127907	0.274942	9.53459e-05	1.28427e-06	L1	0.0133932	CD4+ T
MKRN1	7:140449156:T:C	3.05694e-25	0.462962	0.0466915	2.5186e-08	7	140453033	140479536	ENSG00000133606		579	258	0.357818	1371.75	7	140449156	T	1	0.127907	0.274942	9.53459e-05	1.28427e-06	L1	0.0133932	CD4+ T
MKRN1	7:140449427:C:A	3.05694e-25	0.462962	0.0466915	2.5186e-08	7	140453033	140479536	ENSG00000133606		579	258	0.357818	1371.75	7	140449427	C	1	0.127907	0.274942	9.53459e-05	1.28427e-06	L1	0.0133932	CD4+ T
MKRN1	7:140449968:T:C	3.05694e-25	0.462962	0.0466915	2.5186e-08	7	140453033	140479536	ENSG00000133606		579	258	0.357818	1371.75	7	140449968	T	1	0.127907	0.274942	9.53459e-05	1.28427e-06	L1	0.0133932	CD4+ T
MKRN1	7:140448977:CTCAT:C	3.09346e-25	0.462966	0.0466966	2.52933e-08	7	140453033	140479536	ENSG00000133606		579	258	0.357818	1371.75	7	140448977	CTCAT	1	0.127907	0.274942	9.53459e-05	1.28427e-06	L1	0.0133973	CD4+ T
MKRN1	7:140446894:G:A	3.2527e-25	0.463154	0.0467352	2.57516e-08	7	140453033	140479536	ENSG00000133606		579	258	0.357818	1371.75	7	140446894	G	1	0.127907	0.274942	9.53459e-05	1.28427e-06	L1	0.0136223	CD4+ T
MKRN1	7:140442130:A:G	3.3117e-25	0.462922	0.0467187	2.59178e-08	7	140453033	140479536	ENSG00000133606		579	258	0.357818	1371.75	7	140442130	A	1	0.127907	0.274942	9.53459e-05	1.28427e-06	L1	0.013095	CD4+ T
MKRN1	7:140442692:T:C	3.3117e-25	0.462922	0.0467187	2.59178e-08	7	140453033	140479536	ENSG00000133606		579	258	0.357818	1371.75	7	140442692	T	1	0.127907	0.274942	9.53459e-05	1.28427e-06	L1	0.013095	CD4+ T
MKRN1	7:140465908:T:C	3.45368e-25	0.503739	0.050856	2.631e-08	7	140453033	140479536	ENSG00000133606		579	258	0.357818	1371.75	7	140465908	T	1	0.125969	0.571913	9.53459e-05	1.28427e-06	L0		CD4+ T
MKRN1	7:140470058:A:AT	3.94503e-25	0.504442	0.0509839	2.75926e-08	7	140453033	140479536	ENSG00000133606		579	258	0.357818	1371.75	7	140470058	A	1	0.125969	0.571913	9.53459e-05	1.28427e-06	L0		CD4+ T
MKRN1	7:140465569:TACTAG:T	4.07444e-25	0.502849	0.0508367	2.79131e-08	7	140453033	140479536	ENSG00000133606		579	258	0.357818	1371.75	7	140465569	TACTAG	1	0.125969	0.571913	9.53459e-05	1.28427e-06	L0		CD4+ T
MKRN1	7:140473052:T:C	4.08155e-25	0.507609	0.0513187	2.79305e-08	7	140453033	140479536	ENSG00000133606		579	258	0.357818	1371.75	7	140473052	T	1	0.125969	0.571913	9.53459e-05	1.28427e-06	L0		CD4+ T
MKRN1	7:140467197:T:C	4.13618e-25	0.502809	0.0508391	2.80637e-08	7	140453033	140479536	ENSG00000133606		579	258	0.357818	1371.75	7	140467197	T	1	0.125969	0.571913	9.53459e-05	1.28427e-06	L0		CD4+ T
MKRN1	7:140467711:A:G	4.13618e-25	0.502809	0.0508391	2.80637e-08	7	140453033	140479536	ENSG00000133606		579	258	0.357818	1371.75	7	140467711	A	1	0.125969	0.571913	9.53459e-05	1.28427e-06	L0		CD4+ T
MKRN1	7:140467479:T:A	4.14214e-25	0.502811	0.0508399	2.80782e-08	7	140453033	140479536	ENSG00000133606		579	258	0.357818	1371.75	7	140467479	T	1	0.125969	0.571913	9.53459e-05	1.28427e-06	L0		CD4+ T
MKRN1	7:140443100:CA:C	4.16977e-25	0.465013	0.0470207	2.8145e-08	7	140453033	140479536	ENSG00000133606		579	258	0.357818	1371.75	7	140443100	CA	1	0.127907	0.274942	9.53459e-05	1.28427e-06	L1	0.012842	CD4+ T
MKRN1	7:140474291:C:A	4.17053e-25	0.504433	0.0510069	2.81469e-08	7	140453033	140479536	ENSG00000133606		579	258	0.357818	1371.75	7	140474291	C	1	0.125969	0.571913	9.53459e-05	1.28427e-06	L0		CD4+ T
MKRN1	7:140468358:T:C	4.18283e-25	0.502788	0.0508417	2.81766e-08	7	140453033	140479536	ENSG00000133606		579	258	0.357818	1371.75	7	140468358	T	1	0.125969	0.571913	9.53459e-05	1.28427e-06	L0		CD4+ T
MKRN1	7:140468839:T:C	4.18719e-25	0.502753	0.0508387	2.81871e-08	7	140453033	140479536	ENSG00000133606		579	258	0.357818	1371.75	7	140468839	T	1	0.125969	0.571913	9.53459e-05	1.28427e-06	L0		CD4+ T
MKRN1	7:140468917:CT:C	4.18719e-25	0.502753	0.0508387	2.81871e-08	7	140453033	140479536	ENSG00000133606		579	258	0.357818	1371.75	7	140468917	CT	1	0.125969	0.571913	9.53459e-05	1.28427e-06	L0		CD4+ T
MKRN1	7:140469187:G:A	4.18719e-25	0.502753	0.0508387	2.81871e-08	7	140453033	140479536	ENSG00000133606		579	258	0.357818	1371.75	7	140469187	G	1	0.125969	0.571913	9.53459e-05	1.28427e-06	L0		CD4+ T
MKRN1	7:140469408:G:A	4.18719e-25	0.502753	0.0508387	2.81871e-08	7	140453033	140479536	ENSG00000133606		579	258	0.357818	1371.75	7	140469408	G	1	0.125969	0.571913	9.53459e-05	1.28427e-06	L0		CD4+ T
MKRN1	7:140469599:T:C	4.18719e-25	0.502753	0.0508387	2.81871e-08	7	140453033	140479536	ENSG00000133606		579	258	0.357818	1371.75	7	140469599	T	1	0.125969	0.571913	9.53459e-05	1.28427e-06	L0		CD4+ T
MKRN1	7:140470336:G:A	4.18719e-25	0.502753	0.0508387	2.81871e-08	7	140453033	140479536	ENSG00000133606		579	258	0.357818	1371.75	7	140470336	G	1	0.125969	0.571913	9.53459e-05	1.28427e-06	L0		CD4+ T
MKRN1	7:140470595:A:C	4.1947e-25	0.502813	0.0508455	2.82051e-08	7	140453033	140479536	ENSG00000133606		579	258	0.357818	1371.75	7	140470595	A	1	0.125969	0.571913	9.53459e-05	1.28427e-06	L0		CD4+ T
MKRN1	7:140470631:G:C	4.1947e-25	0.502813	0.0508455	2.82051e-08	7	140453033	140479536	ENSG00000133606		579	258	0.357818	1371.75	7	140470631	G	1	0.125969	0.571913	9.53459e-05	1.28427e-06	L0		CD4+ T
MKRN1	7:140472307:A:G	4.19772e-25	0.502843	0.0508488	2.82124e-08	7	140453033	140479536	ENSG00000133606		579	258	0.357818	1371.75	7	140472307	A	1	0.125969	0.571913	9.53459e-05	1.28427e-06	L0		CD4+ T
MKRN1	7:140472803:T:A	4.19772e-25	0.502843	0.0508488	2.82124e-08	7	140453033	140479536	ENSG00000133606		579	258	0.357818	1371.75	7	140472803	T	1	0.125969	0.571913	9.53459e-05	1.28427e-06	L0		CD4+ T
MKRN1	7:140473730:T:G	4.19772e-25	0.502843	0.0508488	2.82124e-08	7	140453033	140479536	ENSG00000133606		579	258	0.357818	1371.75	7	140473730	T	1	0.125969	0.571913	9.53459e-05	1.28427e-06	L0		CD4+ T
MKRN1	7:140474492:CA:C	4.37956e-25	0.504697	0.0510546	2.86438e-08	7	140453033	140479536	ENSG00000133606		579	258	0.357818	1371.75	7	140474492	CA	1	0.125969	0.571913	9.53459e-05	1.28427e-06	L0		CD4+ T
MKRN1	7:140455496:T:C	4.43056e-25	0.439307	0.0444441	2.87627e-08	7	140453033	140479536	ENSG00000133606		579	258	0.357818	1371.75	7	140455496	T	1	0.127907	0.274942	9.53459e-05	1.28427e-06	L0		CD4+ T
MKRN1	7:140446168:A:C	6.76048e-25	0.440045	0.0446784	3.34576e-08	7	140453033	140479536	ENSG00000133606		579	258	0.357818	1371.75	7	140446168	A	1	0.127907	0.274942	9.53459e-05	1.28427e-06	L1	0.0127084	CD4+ T
MKRN1	7:140450164:G:GA	7.39932e-25	0.475283	0.0482932	3.45563e-08	7	140453033	140479536	ENSG00000133606		579	258	0.357818	1371.75	7	140450164	G	1	0.124031	0.563226	9.53459e-05	1.28427e-06	L1	0.0118101	CD4+ T
WEE2-AS1	7:141833648:C:CT	6.32693e-18	0.648717	0.0776295	4.08769e-08	7	141704003	141738346	ENSG00000228775		579	258	0.52254	911.542	7	141833648	C	1	0.222868	0.209712	3.10118e-14	1.28427e-06	L0	1.37381e-06	CD4+ T
MKRN1	7:140438514:G:GAA	1.21266e-24	0.459521	0.0468896	4.12379e-08	7	140453033	140479536	ENSG00000133606		579	258	0.357818	1371.75	7	140438514	G	1	0.125969	0.260396	9.53459e-05	1.28427e-06	L1	0.012631	CD4+ T
MKRN1	7:140441090:T:C	1.24586e-24	0.458588	0.0468052	4.16383e-08	7	140453033	140479536	ENSG00000133606		579	258	0.357818	1371.75	7	140441090	T	1	0.125969	0.260396	9.53459e-05	1.28427e-06	L1	0.0124202	CD4+ T
MKRN1	7:140440803:C:T	1.24941e-24	0.458576	0.0468051	4.16807e-08	7	140453033	140479536	ENSG00000133606		579	258	0.357818	1371.75	7	140440803	C	1	0.125969	0.260396	9.53459e-05	1.28427e-06	L1	0.0124206	CD4+ T
MKRN1	7:140438532:G:A	1.42254e-24	0.458497	0.0468495	4.36618e-08	7	140453033	140479536	ENSG00000133606		579	258	0.357818	1371.75	7	140438532	G	1	0.125969	0.260396	9.53459e-05	1.28427e-06	L1	0.0125795	CD4+ T
MKRN1	7:140438682:TA:T	1.42692e-24	0.458452	0.0468461	4.37098e-08	7	140453033	140479536	ENSG00000133606		579	258	0.357818	1371.75	7	140438682	TA	1	0.125969	0.260396	9.53459e-05	1.28427e-06	L1	0.012575	CD4+ T
MKRN1	7:140439901:C:T	1.43288e-24	0.458433	0.0468459	4.37751e-08	7	140453033	140479536	ENSG00000133606		579	258	0.357818	1371.75	7	140439901	C	1	0.125969	0.260396	9.53459e-05	1.28427e-06	L1	0.0125744	CD4+ T
MKRN1	7:140438567:T:C	1.4526e-24	0.458487	0.0468569	4.39898e-08	7	140453033	140479536	ENSG00000133606		579	258	0.357818	1371.75	7	140438567	T	1	0.125969	0.260396	9.53459e-05	1.28427e-06	L1	0.0124773	CD4+ T
MKRN1	7:140451848:G:C	1.53896e-24	0.46173	0.0472119	4.49082e-08	7	140453033	140479536	ENSG00000133606		579	258	0.357818	1371.75	7	140451848	G	1	0.125969	0.260396	9.53459e-05	1.28427e-06	L1	0.0142465	CD4+ T
MKRN1	7:140452076:GTA:G	1.54625e-24	0.461761	0.047217	4.49842e-08	7	140453033	140479536	ENSG00000133606		579	258	0.357818	1371.75	7	140452076	GTA	1	0.125969	0.260396	9.53459e-05	1.28427e-06	L1	0.0142334	CD4+ T
MKRN1	7:140451624:A:G	1.55338e-24	0.461549	0.0471971	4.50583e-08	7	140453033	140479536	ENSG00000133606		579	258	0.357818	1371.75	7	140451624	A	1	0.125969	0.260396	9.53459e-05	1.28427e-06	L1	0.0142459	CD4+ T
MKRN1	7:140452922:C:A	1.55338e-24	0.461549	0.0471971	4.50583e-08	7	140453033	140479536	ENSG00000133606		579	258	0.357818	1371.75	7	140452922	C	1	0.125969	0.260396	9.53459e-05	1.28427e-06	L1	0.0142459	CD4+ T
MKRN1	7:140451669:T:G	1.58905e-24	0.462171	0.0472701	4.54259e-08	7	140453033	140479536	ENSG00000133606		579	258	0.357818	1371.75	7	140451669	T	1	0.125969	0.260396	9.53459e-05	1.28427e-06	L1	0.0142535	CD4+ T
MKRN1	7:140467136:C:T	1.6845e-24	0.501266	0.0512945	4.63839e-08	7	140453033	140479536	ENSG00000133606		579	258	0.357818	1371.75	7	140467136	C	1	0.124031	0.563226	9.53459e-05	1.28427e-06	L0		CD4+ T
MKRN1	7:140446981:GT:G	1.69936e-24	0.460443	0.0471207	4.653e-08	7	140453033	140479536	ENSG00000133606		579	258	0.357818	1371.75	7	140446981	GT	1	0.125969	0.260396	9.53459e-05	1.28427e-06	L1	0.0145052	CD4+ T
MKRN1	7:140448884:G:A	1.75459e-24	0.460507	0.0471403	4.70655e-08	7	140453033	140479536	ENSG00000133606		579	258	0.357818	1371.75	7	140448884	G	1	0.125969	0.260396	9.53459e-05	1.28427e-06	L1	0.0142116	CD4+ T
MKRN1	7:140459421:TAA:T	1.90964e-24	0.46152	0.0472787	4.85134e-08	7	140453033	140479536	ENSG00000133606		579	258	0.357818	1371.75	7	140459421	TAA	1	0.125969	0.260396	9.53459e-05	1.28427e-06	L0		CD4+ T
MKRN1	7:140446525:T:C	1.96298e-24	0.459088	0.0470409	4.8994e-08	7	140453033	140479536	ENSG00000133606		579	258	0.357818	1371.75	7	140446525	T	1	0.125969	0.260396	9.53459e-05	1.28427e-06	L1	0.0145522	CD4+ T
MKRN1	7:140446728:GC:G	1.96298e-24	0.459088	0.0470409	4.8994e-08	7	140453033	140479536	ENSG00000133606		579	258	0.357818	1371.75	7	140446728	GC	1	0.125969	0.260396	9.53459e-05	1.28427e-06	L1	0.0145522	CD4+ T
MKRN1	7:140443195:A:G	2.14058e-24	0.458757	0.0470424	5.05362e-08	7	140453033	140479536	ENSG00000133606		579	258	0.357818	1371.75	7	140443195	A	1	0.125969	0.260396	9.53459e-05	1.28427e-06	L1	0.0141062	CD4+ T
MKRN1	7:140475341:AAAAC:A	2.14291e-24	0.510197	0.0523177	5.05558e-08	7	140453033	140479536	ENSG00000133606		579	258	0.357818	1371.75	7	140475341	AAAAC	1	0.125969	1	9.53459e-05	1.28427e-06	L0		CD4+ T
MKRN1	7:140470774:G:A	2.15598e-24	0.501269	0.0514049	5.0666e-08	7	140453033	140479536	ENSG00000133606		579	258	0.357818	1371.75	7	140470774	G	1	0.124031	0.563226	9.53459e-05	1.28427e-06	L0		CD4+ T
MKRN1	7:140453907:T:TA	2.1595e-24	0.461927	0.0473711	5.06956e-08	7	140453033	140479536	ENSG00000133606		579	258	0.357818	1371.75	7	140453907	T	1	0.125969	0.260396	9.53459e-05	1.28427e-06	L0		CD4+ T
MKRN1	7:140472458:A:G	2.19214e-24	0.501243	0.0514097	5.09684e-08	7	140453033	140479536	ENSG00000133606		579	258	0.357818	1371.75	7	140472458	A	1	0.124031	0.563226	9.53459e-05	1.28427e-06	L0		CD4+ T
MKRN1	7:140469108:C:T	2.19741e-24	0.501068	0.0513928	5.10122e-08	7	140453033	140479536	ENSG00000133606		579	258	0.357818	1371.75	7	140469108	C	1	0.124031	0.563226	9.53459e-05	1.28427e-06	L0		CD4+ T
MKRN1	7:140470140:G:A	2.19741e-24	0.501068	0.0513928	5.10122e-08	7	140453033	140479536	ENSG00000133606		579	258	0.357818	1371.75	7	140470140	G	1	0.124031	0.563226	9.53459e-05	1.28427e-06	L0		CD4+ T
MKRN1	7:140464755:CAA:C	2.20005e-24	0.50163	0.051451	5.10341e-08	7	140453033	140479536	ENSG00000133606		579	258	0.357818	1371.75	7	140464755	CAA	1	0.124031	0.563226	9.53459e-05	1.28427e-06	L0		CD4+ T
MKRN1	7:140473302:T:G	2.22377e-24	0.501181	0.0514098	5.12303e-08	7	140453033	140479536	ENSG00000133606		579	258	0.357818	1371.75	7	140473302	T	1	0.124031	0.563226	9.53459e-05	1.28427e-06	L0		CD4+ T
MKRN1	7:140460887:T:C	2.24083e-24	0.461222	0.047314	5.13706e-08	7	140453033	140479536	ENSG00000133606		579	258	0.357818	1371.75	7	140460887	T	1	0.125969	0.260396	9.53459e-05	1.28427e-06	L0		CD4+ T
MKRN1	7:140446745:G:A	2.25711e-24	0.458563	0.0470442	5.15038e-08	7	140453033	140479536	ENSG00000133606		579	258	0.357818	1371.75	7	140446745	G	1	0.125969	0.260396	9.53459e-05	1.28427e-06	L1	0.0145468	CD4+ T
MKRN1	7:140445582:C:T	2.26489e-24	0.459261	0.0471173	5.15674e-08	7	140453033	140479536	ENSG00000133606		579	258	0.357818	1371.75	7	140445582	C	1	0.125969	0.260396	9.53459e-05	1.28427e-06	L1	0.0145306	CD4+ T
MKRN1	7:140475672:C:A	2.26603e-24	0.50987	0.0523096	5.15766e-08	7	140453033	140479536	ENSG00000133606		579	258	0.357818	1371.75	7	140475672	C	1	0.125969	1	9.53459e-05	1.28427e-06	L0		CD4+ T
MKRN1	7:140474912:T:C	2.26835e-24	0.509772	0.0523	5.15955e-08	7	140453033	140479536	ENSG00000133606		579	258	0.357818	1371.75	7	140474912	T	1	0.125969	1	9.53459e-05	1.28427e-06	L0		CD4+ T
MKRN1	7:140475011:G:A	2.2721e-24	0.509761	0.0522997	5.1626e-08	7	140453033	140479536	ENSG00000133606		579	258	0.357818	1371.75	7	140475011	G	1	0.125969	1	9.53459e-05	1.28427e-06	L0		CD4+ T
MKRN1	7:140460310:CTT:C	2.76464e-24	0.460902	0.047368	5.53807e-08	7	140453033	140479536	ENSG00000133606		579	258	0.357818	1371.75	7	140460310	CTT	1	0.125969	0.260396	9.53459e-05	1.28427e-06	L0		CD4+ T
MKRN1	7:140445102:CAAAAA:C	3.73905e-24	0.470649	0.0484982	6.16988e-08	7	140453033	140479536	ENSG00000133606		579	258	0.357818	1371.75	7	140445102	CAAAAA	1	0.125969	0.260396	9.53459e-05	1.28427e-06	L1	0.0146074	CD4+ T
MKRN1	7:140442304:CT:C	3.8478e-24	0.476109	0.0490731	6.2335e-08	7	140453033	140479536	ENSG00000133606		579	258	0.357818	1371.75	7	140442304	CT	1	0.125969	0.571913	9.53459e-05	1.28427e-06	L1	0.0109847	CD4+ T
MKRN1	7:140443177:A:T	6.16012e-24	0.456474	0.0472458	7.37669e-08	7	140453033	140479536	ENSG00000133606		579	258	0.357818	1371.75	7	140443177	A	1	0.124031	0.247892	9.53459e-05	1.28427e-06	L1	0.0138543	CD4+ T
MKRN1	7:140440496:T:C	6.60989e-24	0.455046	0.0471276	7.56506e-08	7	140453033	140479536	ENSG00000133606		579	258	0.357818	1371.75	7	140440496	T	1	0.124031	0.247892	9.53459e-05	1.28427e-06	L1	0.0132663	CD4+ T
MKRN1	7:140474721:CT:C	6.75258e-24	0.509951	0.052824	7.62309e-08	7	140453033	140479536	ENSG00000133606		579	258	0.357818	1371.75	7	140474721	CT	1	0.122093	0.777869	9.53459e-05	1.28427e-06	L0		CD4+ T
MKRN1	7:140440042:T:C	7.94961e-24	0.454059	0.047103	8.0815e-08	7	140453033	140479536	ENSG00000133606		579	258	0.357818	1371.75	7	140440042	T	1	0.124031	0.247892	9.53459e-05	1.28427e-06	L1	0.0133712	CD4+ T
MKRN1	7:140441174:A:G	8.06158e-24	0.454084	0.0471114	8.12205e-08	7	140453033	140479536	ENSG00000133606		579	258	0.357818	1371.75	7	140441174	A	1	0.124031	0.247892	9.53459e-05	1.28427e-06	L1	0.0133711	CD4+ T
MKRN1	7:140439022:TTTTC:T	9.97444e-24	0.459541	0.0477688	8.76501e-08	7	140453033	140479536	ENSG00000133606		579	258	0.357818	1371.75	7	140439022	TTTTC	1	0.124031	0.247892	9.53459e-05	1.28427e-06	L1	0.0128913	CD4+ T
MKRN1	7:140477332:TG:T	1.41732e-23	0.538852	0.0561909	9.93911e-08	7	140453033	140479536	ENSG00000133606		579	258	0.357818	1371.75	7	140477332	TG	1	0.116279	0.759704	9.53459e-05	1.28427e-06	L0		CD4+ T
MKRN1	7:140478178:T:C	1.54801e-23	0.537854	0.0561317	1.02578e-07	7	140453033	140479536	ENSG00000133606		579	258	0.357818	1371.75	7	140478178	T	1	0.116279	0.759704	9.53459e-05	1.28427e-06	L0		CD4+ T
MKRN1	7:140478527:G:C	1.80603e-23	0.538245	0.0562512	1.08395e-07	7	140453033	140479536	ENSG00000133606		579	258	0.357818	1371.75	7	140478527	G	1	0.116279	0.759704	9.53459e-05	1.28427e-06	L0		CD4+ T
MKRN1	7:140438592:G:A	2.11583e-23	0.452543	0.047363	1.14713e-07	7	140453033	140479536	ENSG00000133606		579	258	0.357818	1371.75	7	140438592	G	1	0.122093	0.237516	9.53459e-05	1.28427e-06	L1	0.0133033	CD4+ T
MKRN1	7:140439315:A:G	2.27802e-23	0.451437	0.0472792	1.17785e-07	7	140453033	140479536	ENSG00000133606		579	258	0.357818	1371.75	7	140439315	A	1	0.122093	0.237516	9.53459e-05	1.28427e-06	L1	0.0131919	CD4+ T
MKRN1	7:140457033:GTT:G	2.29137e-23	0.454768	0.0476305	1.18032e-07	7	140453033	140479536	ENSG00000133606		579	258	0.357818	1371.75	7	140457033	GTT	1	0.125969	0.260396	9.53459e-05	1.28427e-06	L0		CD4+ T
MKRN1	7:140434409:T:G	3.22293e-23	0.444106	0.0466599	1.33356e-07	7	140453033	140479536	ENSG00000133606		579	258	0.357818	1371.75	7	140434409	T	1	0.129845	0.402763	9.53459e-05	1.28427e-06	L1	0.00884238	CD4+ T
MKRN1	7:140434656:C:T	3.22293e-23	0.444106	0.0466599	1.33356e-07	7	140453033	140479536	ENSG00000133606		579	258	0.357818	1371.75	7	140434656	C	1	0.129845	0.402763	9.53459e-05	1.28427e-06	L1	0.00884238	CD4+ T
MKRN1	7:140434985:T:C	3.22293e-23	0.444106	0.0466599	1.33356e-07	7	140453033	140479536	ENSG00000133606		579	258	0.357818	1371.75	7	140434985	T	1	0.129845	0.402763	9.53459e-05	1.28427e-06	L1	0.00884238	CD4+ T
MKRN1	7:140435635:C:T	3.22293e-23	0.444106	0.0466599	1.33356e-07	7	140453033	140479536	ENSG00000133606		579	258	0.357818	1371.75	7	140435635	C	1	0.129845	0.402763	9.53459e-05	1.28427e-06	L1	0.00884238	CD4+ T
MKRN1	7:140435672:G:A	3.22293e-23	0.444106	0.0466599	1.33356e-07	7	140453033	140479536	ENSG00000133606		579	258	0.357818	1371.75	7	140435672	G	1	0.129845	0.402763	9.53459e-05	1.28427e-06	L1	0.00884238	CD4+ T
MKRN1	7:140436108:T:C	3.22293e-23	0.444106	0.0466599	1.33356e-07	7	140453033	140479536	ENSG00000133606		579	258	0.357818	1371.75	7	140436108	T	1	0.129845	0.402763	9.53459e-05	1.28427e-06	L1	0.00884238	CD4+ T
WEE2-AS1	7:141660785:A:G	7.74448e-17	-0.457781	0.0565777	1.5132e-07	7	141704003	141738346	ENSG00000228775		579	258	0.52254	911.542	7	141660785	A	1	0.49031	0.708537	3.10118e-14	1.28427e-06	L0	1.08315e-05	CD4+ T
MKRN1	7:140432387:T:A	4.62258e-23	0.44569	0.0469829	1.51725e-07	7	140453033	140479536	ENSG00000133606		579	258	0.357818	1371.75	7	140432387	T	1	0.129845	0.402763	9.53459e-05	1.28427e-06	L1	0.00911982	CD4+ T
MKRN1	7:140437593:C:CT	4.67962e-23	0.445903	0.0470107	1.52392e-07	7	140453033	140479536	ENSG00000133606		579	258	0.357818	1371.75	7	140437593	C	1	0.127907	0.274942	9.53459e-05	1.28427e-06	L1	0.00904681	CD4+ T
WEE2-AS1	7:141632187:T:C	9.33744e-17	-0.445316	0.0551753	1.66857e-07	7	141704003	141738346	ENSG00000228775		579	258	0.52254	911.542	7	141632187	T	1	0.488372	0.803156	3.10118e-14	1.28427e-06	L0	7.8895e-06	CD4+ T
WEE2-AS1	7:141631954:T:C	9.35547e-17	-0.445298	0.0551745	1.67025e-07	7	141704003	141738346	ENSG00000228775		579	258	0.52254	911.542	7	141631954	T	1	0.488372	0.803156	3.10118e-14	1.28427e-06	L0	7.88962e-06	CD4+ T
WEE2-AS1	7:141629851:T:C	9.68824e-17	-0.444506	0.0551022	1.70104e-07	7	141704003	141738346	ENSG00000228775		579	258	0.52254	911.542	7	141629851	T	1	0.488372	0.803156	3.10118e-14	1.28427e-06	L0	7.59072e-06	CD4+ T
MKRN1	7:140434489:A:G	6.57732e-23	0.442899	0.0468426	1.72132e-07	7	140453033	140479536	ENSG00000133606		579	258	0.357818	1371.75	7	140434489	A	1	0.127907	0.274942	9.53459e-05	1.28427e-06	L1	0.00919069	CD4+ T
MKRN1	7:140436199:G:A	6.59326e-23	0.44333	0.0468892	1.72282e-07	7	140453033	140479536	ENSG00000133606		579	258	0.357818	1371.75	7	140436199	G	1	0.127907	0.274942	9.53459e-05	1.28427e-06	L1	0.00913664	CD4+ T
MKRN1	7:140436343:A:G	6.59326e-23	0.44333	0.0468892	1.72282e-07	7	140453033	140479536	ENSG00000133606		579	258	0.357818	1371.75	7	140436343	A	1	0.127907	0.274942	9.53459e-05	1.28427e-06	L1	0.00913664	CD4+ T
MKRN1	7:140436984:G:A	6.73688e-23	0.442829	0.0468456	1.73615e-07	7	140453033	140479536	ENSG00000133606		579	258	0.357818	1371.75	7	140436984	G	1	0.127907	0.274942	9.53459e-05	1.28427e-06	L1	0.0090732	CD4+ T
MKRN1	7:140430565:G:T	7.73171e-23	0.441985	0.0468168	1.82386e-07	7	140453033	140479536	ENSG00000133606		579	258	0.357818	1371.75	7	140430565	G	1	0.127907	0.274942	9.53459e-05	1.28427e-06	L1	0.00881031	CD4+ T
MKRN1	7:140430662:C:T	7.73171e-23	0.441985	0.0468168	1.82386e-07	7	140453033	140479536	ENSG00000133606		579	258	0.357818	1371.75	7	140430662	C	1	0.127907	0.274942	9.53459e-05	1.28427e-06	L1	0.00881031	CD4+ T
MKRN1	7:140432935:C:CA	7.80535e-23	0.443565	0.0469884	1.83005e-07	7	140453033	140479536	ENSG00000133606		579	258	0.357818	1371.75	7	140432935	C	1	0.129845	0.402763	9.53459e-05	1.28427e-06	L1	0.0121575	CD4+ T
MKRN1	7:140466979:CTTT:C	7.82133e-23	0.490666	0.0519789	1.83139e-07	7	140453033	140479536	ENSG00000133606		579	258	0.357818	1371.75	7	140466979	CTTT	1	0.120155	0.386036	9.53459e-05	1.28427e-06	L0		CD4+ T
MKRN1	7:140431633:G:A	8.02102e-23	0.442382	0.0468751	1.84799e-07	7	140453033	140479536	ENSG00000133606		579	258	0.357818	1371.75	7	140431633	G	1	0.127907	0.274942	9.53459e-05	1.28427e-06	L1	0.00879104	CD4+ T
MKRN1	7:140477683:CCTT:C	8.16862e-23	0.540618	0.057294	1.86009e-07	7	140453033	140479536	ENSG00000133606		579	258	0.357818	1371.75	7	140477683	CCTT	1	0.110465	0.527858	9.53459e-05	1.28427e-06	L0		CD4+ T
WEE2-AS1	7:141613797:A:G	1.1892e-16	-0.434179	0.0539711	1.89333e-07	7	141704003	141738346	ENSG00000228775		579	258	0.52254	911.542	7	141613797	A	1	0.486434	0.90079	3.10118e-14	1.28427e-06	L0	7.60378e-06	CD4+ T
MKRN1	7:140435318:G:T	8.58457e-23	0.441567	0.0468186	1.89344e-07	7	140453033	140479536	ENSG00000133606		579	258	0.357818	1371.75	7	140435318	G	1	0.127907	0.274942	9.53459e-05	1.28427e-06	L1	0.00876382	CD4+ T
MKRN1	7:140474003:AAAAAAGAAAGAAAGAAAGAAAGAAAGAAAGAAAGAAAG:A	8.78797e-23	0.504668	0.0535209	1.90937e-07	7	140453033	140479536	ENSG00000133606		579	258	0.357818	1371.75	7	140474003	AAAAAAGAAAGAAAGAAAGAAAGAAAGAAAGAAAGAAAG	1	0.118217	0.371419	9.53459e-05	1.28427e-06	L0		CD4+ T
MKRN1	7:140473210:C:CA	9.0737e-23	0.498486	0.0528813	1.93136e-07	7	140453033	140479536	ENSG00000133606		579	258	0.357818	1371.75	7	140473210	C	1	0.124031	0.563226	9.53459e-05	1.28427e-06	L0		CD4+ T
MKRN1	7:140478620:G:A	9.39013e-23	0.541224	0.0574337	1.95519e-07	7	140453033	140479536	ENSG00000133606		579	258	0.357818	1371.75	7	140478620	G	1	0.110465	0.527858	9.53459e-05	1.28427e-06	L0		CD4+ T
MKRN1	7:140432386:T:TA	1.01579e-22	0.458681	0.0487104	2.01095e-07	7	140453033	140479536	ENSG00000133606		579	258	0.357818	1371.75	7	140432386	T	1	0.127907	0.274942	9.53459e-05	1.28427e-06	L1	0.00967328	CD4+ T
WEE2-AS1	7:141610840:T:C	1.44865e-16	-0.433575	0.0540406	2.09899e-07	7	141704003	141738346	ENSG00000228775		579	258	0.52254	911.542	7	141610840	T	1	0.486434	0.90079	3.10118e-14	1.28427e-06	L0	7.81116e-06	CD4+ T
MKRN1	7:140418858:C:CAA	1.25935e-22	0.471863	0.0502125	2.17171e-07	7	140453033	140479536	ENSG00000133606		579	258	0.357818	1371.75	7	140418858	C	1	0.122093	0.556294	9.53459e-05	1.28427e-06	L1	0.00486213	CD4+ T
WEE2-AS1	7:141606011:G:A	1.56722e-16	-0.433618	0.0541039	2.18708e-07	7	141704003	141738346	ENSG00000228775		579	258	0.52254	911.542	7	141606011	G	1	0.486434	0.90079	3.10118e-14	1.28427e-06	L0	7.63793e-06	CD4+ T
MKRN1	7:140424661:GTGTA:G	1.29193e-22	0.455117	0.0484423	2.19165e-07	7	140453033	140479536	ENSG00000133606		579	258	0.357818	1371.75	7	140424661	GTGTA	1	0.124031	0.563226	9.53459e-05	1.28427e-06	L1	0.00515608	CD4+ T
WEE2-AS1	7:141848466:CGT:C	1.61382e-16	-0.521103	0.0650457	2.22082e-07	7	141704003	141738346	ENSG00000228775		579	258	0.52254	911.542	7	141848466	CGT	1	0.327519	0.888588	3.10118e-14	1.28427e-06	L0	1.90448e-06	CD4+ T
WEE2-AS1	7:141530511:C:T	1.64248e-16	0.440171	0.0549567	2.24135e-07	7	141704003	141738346	ENSG00000228775		579	258	0.52254	911.542	7	141530511	C	1	0.488372	0.803156	3.10118e-14	1.28427e-06	L0	1.54111e-05	CD4+ T
MKRN1	7:140424804:T:G	2.11731e-22	0.443456	0.0474245	2.61541e-07	7	140453033	140479536	ENSG00000133606		579	258	0.357818	1371.75	7	140424804	T	1	0.124031	0.563226	9.53459e-05	1.28427e-06	L1	0.00479016	CD4+ T
MKRN1	7:140425026:T:C	2.52907e-22	0.442494	0.0474026	2.78711e-07	7	140453033	140479536	ENSG00000133606		579	258	0.357818	1371.75	7	140425026	T	1	0.124031	0.563226	9.53459e-05	1.28427e-06	L1	0.00475518	CD4+ T
MKRN1	7:140441407:C:CAAAAA	2.81097e-22	0.481395	0.0516227	2.89452e-07	7	140453033	140479536	ENSG00000133606		579	258	0.357818	1371.75	7	140441407	C	1	0.112403	0.541088	9.53459e-05	1.28427e-06	L1	0.00742181	CD4+ T
WEE2-AS1	7:141541740:A:G	2.7335e-16	-0.413341	0.0519702	2.92486e-07	7	141704003	141738346	ENSG00000228775		579	258	0.52254	911.542	7	141541740	A	1	0.488372	0.803156	3.10118e-14	1.28427e-06	L0	1.11973e-05	CD4+ T
WEE2-AS1	7:141587085:T:C	2.973e-16	-0.428942	0.0539947	3.05608e-07	7	141704003	141738346	ENSG00000228775		579	258	0.52254	911.542	7	141587085	T	1	0.488372	0.901303	3.10118e-14	1.28427e-06	L0	5.37139e-06	CD4+ T
MKRN1	7:140420801:C:A	3.62146e-22	0.460993	0.0495564	3.16918e-07	7	140453033	140479536	ENSG00000133606		579	258	0.357818	1371.75	7	140420801	C	1	0.124031	0.563226	9.53459e-05	1.28427e-06	L1	0.00476621	CD4+ T
MKRN1	7:140420986:G:T	3.62146e-22	0.460993	0.0495564	3.16918e-07	7	140453033	140479536	ENSG00000133606		579	258	0.357818	1371.75	7	140420986	G	1	0.124031	0.563226	9.53459e-05	1.28427e-06	L1	0.00476621	CD4+ T
MKRN1	7:140421680:T:C	3.86534e-22	0.460272	0.0495104	3.24395e-07	7	140453033	140479536	ENSG00000133606		579	258	0.357818	1371.75	7	140421680	T	1	0.124031	0.563226	9.53459e-05	1.28427e-06	L1	0.00474914	CD4+ T
MKRN1	7:140424651:A:G	3.91973e-22	0.444578	0.0478287	3.26021e-07	7	140453033	140479536	ENSG00000133606		579	258	0.357818	1371.75	7	140424651	A	1	0.124031	0.563226	9.53459e-05	1.28427e-06	L1	0.0045732	CD4+ T
MKRN1	7:140420336:G:A	3.95925e-22	0.460921	0.0495917	3.27193e-07	7	140453033	140479536	ENSG00000133606		579	258	0.357818	1371.75	7	140420336	G	1	0.124031	0.563226	9.53459e-05	1.28427e-06	L1	0.00473933	CD4+ T
WEE2-AS1	7:141564800:A:G	3.91446e-16	-0.427734	0.0540501	3.52855e-07	7	141704003	141738346	ENSG00000228775		579	258	0.52254	911.542	7	141564800	A	1	0.488372	0.803156	3.10118e-14	1.28427e-06	L0	9.62251e-06	CD4+ T
WEE2-AS1	7:141552753:T:C	3.99309e-16	-0.427936	0.0540907	3.56541e-07	7	141704003	141738346	ENSG00000228775		579	258	0.52254	911.542	7	141552753	T	1	0.488372	0.803156	3.10118e-14	1.28427e-06	L0	9.66905e-06	CD4+ T
WEE2-AS1	7:141913405:A:G	4.12446e-16	-0.466632	0.0590087	3.62623e-07	7	141704003	141738346	ENSG00000228775		579	258	0.52254	911.542	7	141913405	A	1	0.310078	1	3.10118e-14	1.28427e-06	L0	2.47738e-06	CD4+ T
WEE2-AS1	7:141913448:T:C	4.12446e-16	-0.466632	0.0590087	3.62623e-07	7	141704003	141738346	ENSG00000228775		579	258	0.52254	911.542	7	141913448	T	1	0.310078	1	3.10118e-14	1.28427e-06	L0	2.47738e-06	CD4+ T
WEE2-AS1	7:141912917:C:T	4.13031e-16	-0.466632	0.0590099	3.62892e-07	7	141704003	141738346	ENSG00000228775		579	258	0.52254	911.542	7	141912917	C	1	0.310078	1	3.10118e-14	1.28427e-06	L0	2.47743e-06	CD4+ T
MKRN1	7:140417762:T:C	6.13339e-22	0.456549	0.0493324	3.82667e-07	7	140453033	140479536	ENSG00000133606		579	258	0.357818	1371.75	7	140417762	T	1	0.125969	0.571913	9.53459e-05	1.28427e-06	L1	0.00451064	CD4+ T
WEE2-AS1	7:141546087:AT:A	5.36084e-16	-0.425765	0.0540404	4.15867e-07	7	141704003	141738346	ENSG00000228775		579	258	0.52254	911.542	7	141546087	AT	1	0.488372	0.803156	3.10118e-14	1.28427e-06	L0	1.1837e-05	CD4+ T
MKRN1	7:140468002:C:CAAAAA	7.96938e-22	0.571062	0.0618659	4.20256e-07	7	140453033	140479536	ENSG00000133606		579	258	0.357818	1371.75	7	140468002	C	1	0.0968992	1	9.53459e-05	1.28427e-06	L0		CD4+ T
MKRN1	7:140418396:CAAA:C	8.48069e-22	0.469748	0.0509214	4.29711e-07	7	140453033	140479536	ENSG00000133606		579	258	0.357818	1371.75	7	140418396	CAAA	1	0.124031	0.563226	9.53459e-05	1.28427e-06	L1	0.00574799	CD4+ T
MKRN1	7:140438367:C:CA	1.10152e-21	0.436828	0.0474761	4.71858e-07	7	140453033	140479536	ENSG00000133606		579	258	0.357818	1371.75	7	140438367	C	1	0.124031	0.247892	9.53459e-05	1.28427e-06	L1	0.00862458	CD4+ T
WEE2-AS1	7:141572916:G:A	7.34273e-16	0.47449	0.0604953	4.9017e-07	7	141704003	141738346	ENSG00000228775		579	258	0.52254	911.542	7	141572916	G	1	0.354651	0.173526	3.10118e-14	1.28427e-06	L0	0.00017696	CD4+ T
WEE2-AS1	7:141913769:CTAAAATAAAATAAAATAAAATAAAATAAAATAAAATAAAA:C	9.4238e-16	-0.46373	0.0593359	5.58436e-07	7	141704003	141738346	ENSG00000228775		579	258	0.52254	911.542	7	141913769	CTAAAATAAAATAAAATAAAATAAAATAAAATAAAATAAAA	1	0.30814	0.884284	3.10118e-14	1.28427e-06	L0	2.40544e-06	CD4+ T
MKRN1	7:140426826:AT:A	1.7963e-21	0.428991	0.0468538	5.62091e-07	7	140453033	140479536	ENSG00000133606		579	258	0.357818	1371.75	7	140426826	AT	1	0.124031	0.247892	9.53459e-05	1.28427e-06	L1	0.00598162	CD4+ T
MKRN1	7:140426839:C:CT	1.95304e-21	0.440396	0.0481401	5.79171e-07	7	140453033	140479536	ENSG00000133606		579	258	0.357818	1371.75	7	140426839	C	1	0.122093	0.237516	9.53459e-05	1.28427e-06	L1	0.00739763	CD4+ T
WEE2-AS1	7:141534376:A:T	1.03991e-15	-0.430235	0.0551285	5.87925e-07	7	141704003	141738346	ENSG00000228775		579	258	0.52254	911.542	7	141534376	A	1	0.488372	0.803156	3.10118e-14	1.28427e-06	L0	9.90017e-06	CD4+ T
MKRN1	7:140427404:G:A	2.11357e-21	0.428102	0.0468337	5.95775e-07	7	140453033	140479536	ENSG00000133606		579	258	0.357818	1371.75	7	140427404	G	1	0.124031	0.247892	9.53459e-05	1.28427e-06	L1	0.00541129	CD4+ T
MKRN1	7:140427141:CTTT:C	2.30502e-21	0.429734	0.0470536	6.1455e-07	7	140453033	140479536	ENSG00000133606		579	258	0.357818	1371.75	7	140427141	CTTT	1	0.124031	0.247892	9.53459e-05	1.28427e-06	L1	0.00541732	CD4+ T
WEE2-AS1	7:141959992:CT:C	1.41475e-15	0.466008	0.0599802	6.90521e-07	7	141704003	141738346	ENSG00000228775		579	258	0.52254	911.542	7	141959992	CT	1	0.310078	0.884867	3.10118e-14	1.28427e-06	L0	2.77767e-06	CD4+ T
MKRN1	7:140480482:C:T	4.38174e-21	0.531715	0.0586038	7.73353e-07	7	140453033	140479536	ENSG00000133606		579	258	0.357818	1371.75	7	140480482	C	1	0.102713	0.321616	9.53459e-05	1.28427e-06	L1	0.00628714	CD4+ T
MKRN1	7:140426707:A:G	4.78748e-21	0.407567	0.0449617	7.98252e-07	7	140453033	140479536	ENSG00000133606		579	258	0.357818	1371.75	7	140426707	A	1	0.124031	0.247892	9.53459e-05	1.28427e-06	L1	0.00476889	CD4+ T
WEE2-AS1	7:141958590:T:C	2.22543e-15	0.462923	0.0599819	8.74941e-07	7	141704003	141738346	ENSG00000228775		579	258	0.52254	911.542	7	141958590	T	1	0.310078	0.884867	3.10118e-14	1.28427e-06	L0	2.36108e-06	CD4+ T
WEE2-AS1	7:141886641:C:G	2.38851e-15	-0.493712	0.0640384	9.07878e-07	7	141704003	141738346	ENSG00000228775		579	258	0.52254	911.542	7	141886641	C	1	0.306202	1	3.10118e-14	1.28427e-06	L0	1.82494e-06	CD4+ T
WEE2-AS1	7:141873600:TTG:T	2.4712e-15	-0.493743	0.064075	9.24169e-07	7	141704003	141738346	ENSG00000228775		579	258	0.52254	911.542	7	141873600	TTG	1	0.306202	1	3.10118e-14	1.28427e-06	L0	1.81085e-06	CD4+ T
WEE2-AS1	7:141933262:T:C	2.52406e-15	0.453439	0.0588631	9.34446e-07	7	141704003	141738346	ENSG00000228775		579	258	0.52254	911.542	7	141933262	T	1	0.315891	1	3.10118e-14	1.28427e-06	L0	1.9901e-06	CD4+ T
WEE2-AS1	7:141961650:A:C	2.82958e-15	-0.465511	0.0605333	9.91938e-07	7	141704003	141738346	ENSG00000228775		579	258	0.52254	911.542	7	141961650	A	1	0.313953	1	3.10118e-14	1.28427e-06	L0	2.21435e-06	CD4+ T
WEE2-AS1	7:141888626:T:C	3.14426e-15	-0.473141	0.0616228	1.04813e-06	7	141704003	141738346	ENSG00000228775		579	258	0.52254	911.542	7	141888626	T	1	0.312016	1	3.10118e-14	1.28427e-06	L0	1.97821e-06	CD4+ T
WEE2-AS1	7:141957371:AAAC:A	3.23829e-15	0.459945	0.0599305	1.06439e-06	7	141704003	141738346	ENSG00000228775		579	258	0.52254	911.542	7	141957371	AAAC	1	0.313953	1	3.10118e-14	1.28427e-06	L0	2.01977e-06	CD4+ T
WEE2-AS1	7:141729229:A:G	3.27324e-15	0.594666	0.0774971	1.07038e-06	7	141704003	141738346	ENSG00000228775		579	258	0.52254	911.542	7	141729229	A	1	0.203488	0.440601	3.10118e-14	1.28427e-06	L0		CD4+ T
WEE2-AS1	7:141972804:T:C	3.32544e-15	-0.423553	0.0552108	1.07927e-06	7	141704003	141738346	ENSG00000228775		579	258	0.52254	911.542	7	141972804	T	1	0.457364	0.167456	3.10118e-14	1.28427e-06	L0	1.95103e-06	CD4+ T
WEE2-AS1	7:141972905:G:A	3.34437e-15	0.423514	0.0552103	1.08247e-06	7	141704003	141738346	ENSG00000228775		579	258	0.52254	911.542	7	141972905	G	1	0.457364	0.167456	3.10118e-14	1.28427e-06	L0	1.95016e-06	CD4+ T
WEE2-AS1	7:141888255:G:T	3.41763e-15	-0.471719	0.0615146	1.0948e-06	7	141704003	141738346	ENSG00000228775		579	258	0.52254	911.542	7	141888255	G	1	0.312016	1	3.10118e-14	1.28427e-06	L0	1.9731e-06	CD4+ T
WEE2-AS1	7:141960900:A:G	3.59345e-15	0.464104	0.0605673	1.12388e-06	7	141704003	141738346	ENSG00000228775		579	258	0.52254	911.542	7	141960900	A	1	0.317829	1	3.10118e-14	1.28427e-06	L0	1.7986e-06	CD4+ T
WEE2-AS1	7:141832387:G:A	3.61282e-15	-0.508706	0.0663933	1.12704e-06	7	141704003	141738346	ENSG00000228775		579	258	0.52254	911.542	7	141832387	G	1	0.306202	0.77153	3.10118e-14	1.28427e-06	L0	1.62695e-06	CD4+ T
WEE2-AS1	7:141833957:G:T	3.61896e-15	-0.508688	0.0663927	1.12804e-06	7	141704003	141738346	ENSG00000228775		579	258	0.52254	911.542	7	141833957	G	1	0.306202	0.77153	3.10118e-14	1.28427e-06	L0	1.62696e-06	CD4+ T
WEE2-AS1	7:141844154:A:AT	3.63417e-15	-0.508675	0.0663951	1.13051e-06	7	141704003	141738346	ENSG00000228775		579	258	0.52254	911.542	7	141844154	A	1	0.306202	0.77153	3.10118e-14	1.28427e-06	L0	1.62547e-06	CD4+ T
WEE2-AS1	7:141838142:T:TCAA	3.64489e-15	-0.508642	0.0663937	1.13225e-06	7	141704003	141738346	ENSG00000228775		579	258	0.52254	911.542	7	141838142	T	1	0.306202	0.77153	3.10118e-14	1.28427e-06	L0	1.62782e-06	CD4+ T
WEE2-AS1	7:141844400:C:G	3.66916e-15	-0.508605	0.0663956	1.13619e-06	7	141704003	141738346	ENSG00000228775		579	258	0.52254	911.542	7	141844400	C	1	0.306202	0.77153	3.10118e-14	1.28427e-06	L0	1.62352e-06	CD4+ T
WEE2-AS1	7:141962594:T:C	3.68792e-15	0.464031	0.0605814	1.13922e-06	7	141704003	141738346	ENSG00000228775		579	258	0.52254	911.542	7	141962594	T	1	0.317829	1	3.10118e-14	1.28427e-06	L0	1.80713e-06	CD4+ T
WEE2-AS1	7:141890905:T:G	3.70576e-15	-0.469712	0.0613275	1.14209e-06	7	141704003	141738346	ENSG00000228775		579	258	0.52254	911.542	7	141890905	T	1	0.312016	1	3.10118e-14	1.28427e-06	L0	1.95807e-06	CD4+ T
WEE2-AS1	7:141940686:CA:C	4.26372e-15	0.45257	0.0592148	1.22894e-06	7	141704003	141738346	ENSG00000228775		579	258	0.52254	911.542	7	141940686	CA	1	0.315891	1	3.10118e-14	1.28427e-06	L0	2.28919e-06	CD4+ T
WEE2-AS1	7:141831340:G:A	4.33082e-15	-0.50678	0.0663235	1.23901e-06	7	141704003	141738346	ENSG00000228775		579	258	0.52254	911.542	7	141831340	G	1	0.306202	0.77153	3.10118e-14	1.28427e-06	L0	1.50543e-06	CD4+ T
WEE2-AS1	7:141912656:GA:G	4.38842e-15	-0.451579	0.059111	1.24759e-06	7	141704003	141738346	ENSG00000228775		579	258	0.52254	911.542	7	141912656	GA	1	0.317829	1	3.10118e-14	1.28427e-06	L0	2.18239e-06	CD4+ T
WEE2-AS1	7:141843171:A:AT	5.34468e-15	-0.50598	0.066431	1.38296e-06	7	141704003	141738346	ENSG00000228775		579	258	0.52254	911.542	7	141843171	A	1	0.304264	0.659913	3.10118e-14	1.28427e-06	L0	1.51528e-06	CD4+ T
WEE2-AS1	7:141953837:T:C	7.18862e-15	0.43882	0.0578761	1.61463e-06	7	141704003	141738346	ENSG00000228775		579	258	0.52254	911.542	7	141953837	T	1	0.310078	0.884867	3.10118e-14	1.28427e-06	L0	1.82694e-06	CD4+ T
WEE2-AS1	7:141877963:C:CT	8.32986e-15	-0.485602	0.0641922	1.74386e-06	7	141704003	141738346	ENSG00000228775		579	258	0.52254	911.542	7	141877963	C	1	0.30814	1	3.10118e-14	1.28427e-06	L0	1.71858e-06	CD4+ T
WEE2-AS1	7:141865720:TG:T	8.4807e-15	-0.49343	0.0652452	1.76029e-06	7	141704003	141738346	ENSG00000228775		579	258	0.52254	911.542	7	141865720	TG	1	0.306202	1	3.10118e-14	1.28427e-06	L0	1.53007e-06	CD4+ T
WEE2-AS1	7:141856719:C:G	8.72332e-15	-0.493197	0.0652429	1.78643e-06	7	141704003	141738346	ENSG00000228775		579	258	0.52254	911.542	7	141856719	C	1	0.306202	1	3.10118e-14	1.28427e-06	L0	1.54256e-06	CD4+ T
WEE2-AS1	7:141847047:G:A	8.79154e-15	-0.491776	0.0650627	1.79371e-06	7	141704003	141738346	ENSG00000228775		579	258	0.52254	911.542	7	141847047	G	1	0.306202	1	3.10118e-14	1.28427e-06	L0	1.46228e-06	CD4+ T
WEE2-AS1	7:141875111:C:T	9.05796e-15	-0.482995	0.0639307	1.82191e-06	7	141704003	141738346	ENSG00000228775		579	258	0.52254	911.542	7	141875111	C	1	0.30814	1	3.10118e-14	1.28427e-06	L0	1.74638e-06	CD4+ T
WEE2-AS1	7:141879256:GT:G	9.23953e-15	-0.482634	0.0639026	1.84091e-06	7	141704003	141738346	ENSG00000228775		579	258	0.52254	911.542	7	141879256	GT	1	0.30814	1	3.10118e-14	1.28427e-06	L0	1.70742e-06	CD4+ T
SLC13A4	7:135664525:A:T	4.91098e-13	0.417701	0.0590997	1.86762e-06	7	135681237	135729258	ENSG00000164707		579	258	0.605995	596.263	7	135664525	A	1	0.170543	0.660569	0.00459982	1.28427e-06	L1	0.0752466	CD4+ T
WEE2-AS1	7:141936763:C:A	1.00516e-14	0.431256	0.057175	1.92375e-06	7	141704003	141738346	ENSG00000228775		579	258	0.52254	911.542	7	141936763	C	1	0.317829	1	3.10118e-14	1.28427e-06	L0	2.49912e-06	CD4+ T
WEE2-AS1	7:141884384:A:G	1.01242e-14	-0.481066	0.0637858	1.931e-06	7	141704003	141738346	ENSG00000228775		579	258	0.52254	911.542	7	141884384	A	1	0.30814	1	3.10118e-14	1.28427e-06	L0	1.7199e-06	CD4+ T
SLC13A4	7:135672728:A:C	5.25632e-13	-0.42349	0.0599921	1.94613e-06	7	135681237	135729258	ENSG00000164707		579	258	0.605995	596.263	7	135672728	A	1	0.170543	0.660569	0.00459982	1.28427e-06	L1	0.0574302	CD4+ T
WEE2-AS1	7:141861190:G:A	1.04735e-14	-0.489345	0.0649179	1.96553e-06	7	141704003	141738346	ENSG00000228775		579	258	0.52254	911.542	7	141861190	G	1	0.306202	1	3.10118e-14	1.28427e-06	L0	1.39038e-06	CD4+ T
WEE2-AS1	7:141885366:T:G	1.04923e-14	-0.480819	0.0637886	1.96737e-06	7	141704003	141738346	ENSG00000228775		579	258	0.52254	911.542	7	141885366	T	1	0.30814	1	3.10118e-14	1.28427e-06	L0	1.70962e-06	CD4+ T
WEE2-AS1	7:141876000:C:T	1.06918e-14	-0.480853	0.0638119	1.98683e-06	7	141704003	141738346	ENSG00000228775		579	258	0.52254	911.542	7	141876000	C	1	0.30814	1	3.10118e-14	1.28427e-06	L0	1.70077e-06	CD4+ T
WEE2-AS1	7:141877386:A:G	1.06959e-14	-0.480853	0.0638123	1.98723e-06	7	141704003	141738346	ENSG00000228775		579	258	0.52254	911.542	7	141877386	A	1	0.30814	1	3.10118e-14	1.28427e-06	L0	1.70005e-06	CD4+ T
WEE2-AS1	7:141933575:CATATATATATATATATATATAT:C	1.1063e-14	-0.460681	0.0611676	2.02258e-06	7	141704003	141738346	ENSG00000228775		579	258	0.52254	911.542	7	141933575	CATATATATATATATATATATAT	1	0.282946	1	3.10118e-14	1.28427e-06	L0	1.20135e-06	CD4+ T
WEE2-AS1	7:141873255:T:C	1.10989e-14	-0.480504	0.0638028	2.02601e-06	7	141704003	141738346	ENSG00000228775		579	258	0.52254	911.542	7	141873255	T	1	0.30814	1	3.10118e-14	1.28427e-06	L0	1.66245e-06	CD4+ T
WEE2-AS1	7:141940175:C:T	1.14217e-14	0.442864	0.0588313	2.05659e-06	7	141704003	141738346	ENSG00000228775		579	258	0.52254	911.542	7	141940175	C	1	0.317829	1	3.10118e-14	1.28427e-06	L0	2.31639e-06	CD4+ T
WEE2-AS1	7:141852158:T:C	1.19497e-14	-0.48805	0.0648799	2.10573e-06	7	141704003	141738346	ENSG00000228775		579	258	0.52254	911.542	7	141852158	T	1	0.306202	1	3.10118e-14	1.28427e-06	L0	1.38172e-06	CD4+ T
WEE2-AS1	7:141859234:C:CT	1.20809e-14	-0.487995	0.0648837	2.11778e-06	7	141704003	141738346	ENSG00000228775		579	258	0.52254	911.542	7	141859234	C	1	0.306202	1	3.10118e-14	1.28427e-06	L0	1.37615e-06	CD4+ T
WEE2-AS1	7:141930467:T:C	1.2474e-14	-0.455237	0.0605587	2.15351e-06	7	141704003	141738346	ENSG00000228775		579	258	0.52254	911.542	7	141930467	T	1	0.281008	1	3.10118e-14	1.28427e-06	L0	1.35419e-06	CD4+ T
WEE2-AS1	7:141864846:G:A	1.28247e-14	-0.485086	0.0645574	2.18494e-06	7	141704003	141738346	ENSG00000228775		579	258	0.52254	911.542	7	141864846	G	1	0.306202	1	3.10118e-14	1.28427e-06	L0	1.33055e-06	CD4+ T
WEE2-AS1	7:141860855:G:T	1.29084e-14	-0.48724	0.0648507	2.19238e-06	7	141704003	141738346	ENSG00000228775		579	258	0.52254	911.542	7	141860855	G	1	0.306202	1	3.10118e-14	1.28427e-06	L0	1.33538e-06	CD4+ T
WEE2-AS1	7:141928099:A:G	1.3715e-14	-0.454405	0.0605383	2.26293e-06	7	141704003	141738346	ENSG00000228775		579	258	0.52254	911.542	7	141928099	A	1	0.281008	1	3.10118e-14	1.28427e-06	L0	1.34353e-06	CD4+ T
WEE2-AS1	7:141928904:T:C	1.3715e-14	-0.454405	0.0605383	2.26293e-06	7	141704003	141738346	ENSG00000228775		579	258	0.52254	911.542	7	141928904	T	1	0.281008	1	3.10118e-14	1.28427e-06	L0	1.34353e-06	CD4+ T
WEE2-AS1	7:141935738:C:CA	1.38181e-14	0.440502	0.058693	2.27181e-06	7	141704003	141738346	ENSG00000228775		579	258	0.52254	911.542	7	141935738	C	1	0.317829	1	3.10118e-14	1.28427e-06	L0	2.19286e-06	CD4+ T
WEE2-AS1	7:141914310:G:A	1.46045e-14	-0.456067	0.06082	2.33847e-06	7	141704003	141738346	ENSG00000228775		579	258	0.52254	911.542	7	141914310	G	1	0.282946	1	3.10118e-14	1.28427e-06	L0	1.30474e-06	CD4+ T
WEE2-AS1	7:141914390:A:G	1.48663e-14	-0.45621	0.0608561	2.36028e-06	7	141704003	141738346	ENSG00000228775		579	258	0.52254	911.542	7	141914390	A	1	0.282946	1	3.10118e-14	1.28427e-06	L0	1.30299e-06	CD4+ T
WEE2-AS1	7:141862624:C:T	1.5214e-14	-0.48495	0.0647136	2.38897e-06	7	141704003	141738346	ENSG00000228775		579	258	0.52254	911.542	7	141862624	C	1	0.306202	1	3.10118e-14	1.28427e-06	L0	1.30917e-06	CD4+ T
WEE2-AS1	7:141911485:T:C	1.60705e-14	-0.455205	0.060797	2.45833e-06	7	141704003	141738346	ENSG00000228775		579	258	0.52254	911.542	7	141911485	T	1	0.282946	1	3.10118e-14	1.28427e-06	L0	1.25397e-06	CD4+ T
WEE2-AS1	7:141911592:A:G	1.61958e-14	-0.45516	0.0607985	2.46833e-06	7	141704003	141738346	ENSG00000228775		579	258	0.52254	911.542	7	141911592	A	1	0.282946	1	3.10118e-14	1.28427e-06	L0	1.25369e-06	CD4+ T
WEE2-AS1	7:141911699:G:C	1.61958e-14	-0.45516	0.0607985	2.46833e-06	7	141704003	141738346	ENSG00000228775		579	258	0.52254	911.542	7	141911699	G	1	0.282946	1	3.10118e-14	1.28427e-06	L0	1.25369e-06	CD4+ T
WEE2-AS1	7:141912316:G:A	1.61958e-14	-0.45516	0.0607985	2.46833e-06	7	141704003	141738346	ENSG00000228775		579	258	0.52254	911.542	7	141912316	G	1	0.282946	1	3.10118e-14	1.28427e-06	L0	1.25369e-06	CD4+ T
WEE2-AS1	7:141912821:G:A	1.63913e-14	-0.45534	0.060834	2.48385e-06	7	141704003	141738346	ENSG00000228775		579	258	0.52254	911.542	7	141912821	G	1	0.282946	1	3.10118e-14	1.28427e-06	L0	1.25445e-06	CD4+ T
WEE2-AS1	7:141844399:C:A	1.76756e-14	-0.494037	0.0660831	2.58371e-06	7	141704003	141738346	ENSG00000228775		579	258	0.52254	911.542	7	141844399	C	1	0.30814	0.770341	3.10118e-14	1.28427e-06	L0	1.49567e-06	CD4+ T
WEE2-AS1	7:141844300:A:G	1.77081e-14	-0.494028	0.0660838	2.58619e-06	7	141704003	141738346	ENSG00000228775		579	258	0.52254	911.542	7	141844300	A	1	0.30814	0.770341	3.10118e-14	1.28427e-06	L0	1.49352e-06	CD4+ T
WEE2-AS1	7:141700188:C:T	1.95324e-14	0.630906	0.0845254	2.72215e-06	7	141704003	141738346	ENSG00000228775		579	258	0.52254	911.542	7	141700188	C	1	0.176357	0.129915	3.10118e-14	1.28427e-06	L0	1.06917e-06	CD4+ T
WEE2-AS1	7:141947222:A:G	2.0396e-14	0.441234	0.059155	2.78439e-06	7	141704003	141738346	ENSG00000228775		579	258	0.52254	911.542	7	141947222	A	1	0.317829	1	3.10118e-14	1.28427e-06	L0	1.74991e-06	CD4+ T
WEE2-AS1	7:141909624:T:A	2.19721e-14	-0.460751	0.0618451	2.89482e-06	7	141704003	141738346	ENSG00000228775		579	258	0.52254	911.542	7	141909624	T	1	0.282946	1	3.10118e-14	1.28427e-06	L0	1.20263e-06	CD4+ T
WEE2-AS1	7:141909891:C:CATTT	2.19721e-14	-0.460751	0.0618451	2.89482e-06	7	141704003	141738346	ENSG00000228775		579	258	0.52254	911.542	7	141909891	C	1	0.282946	1	3.10118e-14	1.28427e-06	L0	1.20263e-06	CD4+ T
WEE2-AS1	7:141909958:G:A	2.19721e-14	-0.460751	0.0618451	2.89482e-06	7	141704003	141738346	ENSG00000228775		579	258	0.52254	911.542	7	141909958	G	1	0.282946	1	3.10118e-14	1.28427e-06	L0	1.20263e-06	CD4+ T
WEE2-AS1	7:141910772:T:C	2.19721e-14	-0.460751	0.0618451	2.89482e-06	7	141704003	141738346	ENSG00000228775		579	258	0.52254	911.542	7	141910772	T	1	0.282946	1	3.10118e-14	1.28427e-06	L0	1.20263e-06	CD4+ T
WEE2-AS1	7:141911091:A:C	2.19721e-14	-0.460751	0.0618451	2.89482e-06	7	141704003	141738346	ENSG00000228775		579	258	0.52254	911.542	7	141911091	A	1	0.282946	1	3.10118e-14	1.28427e-06	L0	1.20263e-06	CD4+ T
WEE2-AS1	7:141838168:A:G	2.22819e-14	-0.490001	0.0657861	2.91608e-06	7	141704003	141738346	ENSG00000228775		579	258	0.52254	911.542	7	141838168	A	1	0.30814	0.770341	3.10118e-14	1.28427e-06	L0	1.43759e-06	CD4+ T
WEE2-AS1	7:141844082:G:A	2.2487e-14	-0.491607	0.0660114	2.93008e-06	7	141704003	141738346	ENSG00000228775		579	258	0.52254	911.542	7	141844082	G	1	0.30814	0.770341	3.10118e-14	1.28427e-06	L0	1.42839e-06	CD4+ T
WEE2-AS1	7:141843298:C:T	2.2636e-14	-0.491589	0.066016	2.94021e-06	7	141704003	141738346	ENSG00000228775		579	258	0.52254	911.542	7	141843298	C	1	0.30814	0.770341	3.10118e-14	1.28427e-06	L0	1.42737e-06	CD4+ T
WEE2-AS1	7:141844010:A:G	2.26487e-14	-0.491564	0.0660133	2.94107e-06	7	141704003	141738346	ENSG00000228775		579	258	0.52254	911.542	7	141844010	A	1	0.30814	0.770341	3.10118e-14	1.28427e-06	L0	1.4259e-06	CD4+ T
WEE2-AS1	7:141812058:T:C	2.48431e-14	-0.521456	0.0701316	3.08668e-06	7	141704003	141738346	ENSG00000228775		579	258	0.52254	911.542	7	141812058	T	1	0.27907	0.438484	3.10118e-14	1.28427e-06	L0	8.97154e-07	CD4+ T
WEE2-AS1	7:141906099:T:C	2.55076e-14	-0.461055	0.0620345	3.12955e-06	7	141704003	141738346	ENSG00000228775		579	258	0.52254	911.542	7	141906099	T	1	0.282946	1	3.10118e-14	1.28427e-06	L0	1.15954e-06	CD4+ T
WEE2-AS1	7:141910648:C:CGG	2.57909e-14	-0.5183	0.0697492	3.14766e-06	7	141704003	141738346	ENSG00000228775		579	258	0.52254	911.542	7	141910648	C	1	0.261628	0.332408	3.10118e-14	1.28427e-06	L0	8.14911e-07	CD4+ T
WEE2-AS1	7:141902676:A:G	2.59706e-14	-0.461362	0.0620938	3.15911e-06	7	141704003	141738346	ENSG00000228775		579	258	0.52254	911.542	7	141902676	A	1	0.282946	1	3.10118e-14	1.28427e-06	L0	1.15613e-06	CD4+ T
WEE2-AS1	7:141810553:C:T	2.64873e-14	-0.520112	0.0700231	3.1918e-06	7	141704003	141738346	ENSG00000228775		579	258	0.52254	911.542	7	141810553	C	1	0.27907	0.438484	3.10118e-14	1.28427e-06	L0	8.89726e-07	CD4+ T
WEE2-AS1	7:141911407:AT:A	2.70315e-14	-0.463656	0.0624429	3.2259e-06	7	141704003	141738346	ENSG00000228775		579	258	0.52254	911.542	7	141911407	AT	1	0.284884	1	3.10118e-14	1.28427e-06	L0	1.01448e-06	CD4+ T
WEE2-AS1	7:141965110:C:T	2.92583e-14	0.450269	0.0607176	3.36213e-06	7	141704003	141738346	ENSG00000228775		579	258	0.52254	911.542	7	141965110	C	1	0.323643	0.886912	3.10118e-14	1.28427e-06	L0	1.04039e-06	CD4+ T
WEE2-AS1	7:141913586:C:T	3.01966e-14	-0.50168	0.0676848	3.41805e-06	7	141704003	141738346	ENSG00000228775		579	258	0.52254	911.542	7	141913586	C	1	0.261628	0.332408	3.10118e-14	1.28427e-06	L0	5.65735e-07	CD4+ T
WEE2-AS1	7:141973545:C:G	3.11503e-14	-0.430564	0.0581194	3.47404e-06	7	141704003	141738346	ENSG00000228775		579	258	0.52254	911.542	7	141973545	C	1	0.416667	0.250256	3.10118e-14	1.28427e-06	L0	3.67106e-06	CD4+ T
WEE2-AS1	7:141865557:A:G	3.30663e-14	-0.481325	0.0650344	3.58411e-06	7	141704003	141738346	ENSG00000228775		579	258	0.52254	911.542	7	141865557	A	1	0.30814	1	3.10118e-14	1.28427e-06	L0	1.42738e-06	CD4+ T
WEE2-AS1	7:141890884:A:C	3.38674e-14	-0.469991	0.0635277	3.62922e-06	7	141704003	141738346	ENSG00000228775		579	258	0.52254	911.542	7	141890884	A	1	0.282946	1	3.10118e-14	1.28427e-06	L0	1.07262e-06	CD4+ T
WEE2-AS1	7:141893634:C:T	3.57618e-14	-0.469648	0.0635377	3.73392e-06	7	141704003	141738346	ENSG00000228775		579	258	0.52254	911.542	7	141893634	C	1	0.282946	1	3.10118e-14	1.28427e-06	L0	1.06349e-06	CD4+ T
WEE2-AS1	7:141867769:T:C	3.69405e-14	-0.479747	0.0649382	3.79773e-06	7	141704003	141738346	ENSG00000228775		579	258	0.52254	911.542	7	141867769	T	1	0.30814	1	3.10118e-14	1.28427e-06	L0	1.43789e-06	CD4+ T
SLC13A4	7:135608380:A:G	1.66944e-12	0.40291	0.0583048	3.92026e-06	7	135681237	135729258	ENSG00000164707		579	258	0.605995	596.263	7	135608380	A	1	0.166667	0.822081	0.00459982	1.28427e-06	L1	0.0704239	CD4+ T
WEE2-AS1	7:141869806:C:A	4.13179e-14	-0.47847	0.0648841	4.02659e-06	7	141704003	141738346	ENSG00000228775		579	258	0.52254	911.542	7	141869806	C	1	0.30814	1	3.10118e-14	1.28427e-06	L0	1.38423e-06	CD4+ T
WEE2-AS1	7:141968603:G:T	4.67194e-14	-0.436555	0.0593197	4.29358e-06	7	141704003	141738346	ENSG00000228775		579	258	0.52254	911.542	7	141968603	G	1	0.414729	0.305414	3.10118e-14	1.28427e-06	L0	3.63019e-06	CD4+ T
SLC13A4	7:135655870:C:T	2.11889e-12	-0.414884	0.0603093	4.52958e-06	7	135681237	135729258	ENSG00000164707		579	258	0.605995	596.263	7	135655870	C	1	0.166667	0.822081	0.00459982	1.28427e-06	L1	0.0644564	CD4+ T
SLC13A4	7:135639910:G:T	2.19725e-12	-0.410258	0.059678	4.63037e-06	7	135681237	135729258	ENSG00000164707		579	258	0.605995	596.263	7	135639910	G	1	0.166667	0.822081	0.00459982	1.28427e-06	L1	0.0627322	CD4+ T
WEE2-AS1	7:141954706:TACACAC:T	5.48078e-14	-0.493919	0.0672915	4.66719e-06	7	141704003	141738346	ENSG00000228775		579	258	0.52254	911.542	7	141954706	TACACAC	1	0.271318	0.431054	3.10118e-14	1.28427e-06	L0	3.01049e-06	CD4+ T
WEE2-AS1	7:141912155:A:G	5.49121e-14	-0.446201	0.0607922	4.67183e-06	7	141704003	141738346	ENSG00000228775		579	258	0.52254	911.542	7	141912155	A	1	0.284884	0.878781	3.10118e-14	1.28427e-06	L0	1.22144e-06	CD4+ T
SLC13A4	7:135624640:A:G	2.26035e-12	0.409586	0.0596125	4.7105e-06	7	135681237	135729258	ENSG00000164707		579	258	0.605995	596.263	7	135624640	A	1	0.166667	0.822081	0.00459982	1.28427e-06	L1	0.06158	CD4+ T
SLC13A4	7:135626419:G:A	2.26035e-12	0.409586	0.0596125	4.7105e-06	7	135681237	135729258	ENSG00000164707		579	258	0.605995	596.263	7	135626419	G	1	0.166667	0.822081	0.00459982	1.28427e-06	L1	0.06158	CD4+ T
WEE2-AS1	7:141826220:T:C	5.72163e-14	-0.507715	0.0692203	4.77326e-06	7	141704003	141738346	ENSG00000228775		579	258	0.52254	911.542	7	141826220	T	1	0.27907	0.438484	3.10118e-14	1.28427e-06	L0	8.42246e-07	CD4+ T
TRBVB	7:142706976:G:C	7.46654e-12	-0.696917	0.103831	4.8475e-06	7	142711384	142711924	ENSG00000241911		579	258	0.634093	469.867	7	142706976	G	1	0.381783	0.694268	0.0105511	1.28427e-06	L1	0.00509235	CD4+ T
WEE2-AS1	7:141844295:A:G	5.90483e-14	-0.506954	0.0691527	4.85252e-06	7	141704003	141738346	ENSG00000228775		579	258	0.52254	911.542	7	141844295	A	1	0.27907	0.438484	3.10118e-14	1.28427e-06	L0	8.34393e-07	CD4+ T
WEE2-AS1	7:141832117:T:C	5.93068e-14	-0.506881	0.0691478	4.86361e-06	7	141704003	141738346	ENSG00000228775		579	258	0.52254	911.542	7	141832117	T	1	0.27907	0.438484	3.10118e-14	1.28427e-06	L0	8.33863e-07	CD4+ T
WEE2-AS1	7:141876478:G:GGATCTTTGGATCTTCTCTCTTCTAC	6.11282e-14	-0.487636	0.0665558	4.9411e-06	7	141704003	141738346	ENSG00000228775		579	258	0.52254	911.542	7	141876478	G	1	0.281008	0.758818	3.10118e-14	1.28427e-06	L0	9.41295e-07	CD4+ T
CTAGE15	7:143504338:T:TC	1.69694e-21	-1.51786	0.165683	5.01764e-06	7	143571801	143574387	ENSG00000271079		579	258	0.298268	701.287	7	143504338	T	1	0.0562016	1	0.0108596	1.28427e-06	L1	0.115166	CD4+ T
CTAGE15	7:143504340:T:G	1.69694e-21	-1.51786	0.165683	5.01764e-06	7	143571801	143574387	ENSG00000271079		579	258	0.298268	701.287	7	143504340	T	1	0.0562016	1	0.0108596	1.28427e-06	L1	0.115166	CD4+ T
CTAGE15	7:143502306:G:A	1.70888e-21	-1.51286	0.165149	5.02815e-06	7	143571801	143574387	ENSG00000271079		579	258	0.298268	701.287	7	143502306	G	1	0.0562016	1	0.0108596	1.28427e-06	L1	0.123758	CD4+ T
CTAGE15	7:143508177:A:G	1.76178e-21	-1.5257	0.166602	5.07408e-06	7	143571801	143574387	ENSG00000271079		579	258	0.298268	701.287	7	143508177	A	1	0.0562016	1	0.0108596	1.28427e-06	L1	0.108689	CD4+ T
WEE2-AS1	7:141879415:T:G	6.43296e-14	-0.485572	0.0663304	5.07467e-06	7	141704003	141738346	ENSG00000228775		579	258	0.52254	911.542	7	141879415	T	1	0.281008	0.758818	3.10118e-14	1.28427e-06	L0	9.39431e-07	CD4+ T
SLC13A4	7:135622041:T:G	2.61989e-12	-0.408405	0.0596088	5.15128e-06	7	135681237	135729258	ENSG00000164707		579	258	0.605995	596.263	7	135622041	T	1	0.166667	0.822081	0.00459982	1.28427e-06	L1	0.0594719	CD4+ T
CTAGE15	7:143510869:C:G	2.16767e-21	-1.52586	0.166969	5.39776e-06	7	143571801	143574387	ENSG00000271079		579	258	0.298268	701.287	7	143510869	C	1	0.0562016	1	0.0108596	1.28427e-06	L1	0.100693	CD4+ T
TRBVB	7:142707334:T:TTTA	1.26118e-11	-0.723723	0.108977	6.75886e-06	7	142711384	142711924	ENSG00000241911		579	258	0.634093	469.867	7	142707334	T	1	0.375969	0.790805	0.0105511	1.28427e-06	L1	0.00388399	CD4+ T
WEE2-AS1	7:141959086:A:G	1.23336e-13	-0.43781	0.0604654	7.13047e-06	7	141704003	141738346	ENSG00000228775		579	258	0.52254	911.542	7	141959086	A	1	0.281008	0.538949	3.10118e-14	1.28427e-06	L0	1.03999e-06	CD4+ T
WEE2-AS1	7:141961785:A:T	1.24465e-13	-0.451588	0.0623778	7.16452e-06	7	141704003	141738346	ENSG00000228775		579	258	0.52254	911.542	7	141961785	A	1	0.281008	0.538949	3.10118e-14	1.28427e-06	L0	7.96749e-07	CD4+ T
WEE2-AS1	7:141938497:C:T	1.25861e-13	-0.434831	0.0600747	7.20639e-06	7	141704003	141738346	ENSG00000228775		579	258	0.52254	911.542	7	141938497	C	1	0.282946	1	3.10118e-14	1.28427e-06	L0	1.28328e-06	CD4+ T
WEE2-AS1	7:141938629:C:T	1.25861e-13	-0.434831	0.0600747	7.20639e-06	7	141704003	141738346	ENSG00000228775		579	258	0.52254	911.542	7	141938629	C	1	0.282946	1	3.10118e-14	1.28427e-06	L0	1.28328e-06	CD4+ T
TRBVB	7:142719130:C:T	1.42695e-11	0.685686	0.103512	7.30938e-06	7	142711384	142711924	ENSG00000241911		579	258	0.634093	469.867	7	142719130	C	1	0.381783	0.694268	0.0105511	1.28427e-06	L1	0.00476712	CD4+ T
TRBVB	7:142713155:A:G	1.4271e-11	0.68575	0.103522	7.30989e-06	7	142711384	142711924	ENSG00000241911		579	258	0.634093	469.867	7	142713155	A	1	0.381783	0.694268	0.0105511	1.28427e-06	L1	0.00479572	CD4+ T
TRBVB	7:142712183:G:A	1.42776e-11	0.68575	0.103523	7.31201e-06	7	142711384	142711924	ENSG00000241911		579	258	0.634093	469.867	7	142712183	G	1	0.381783	0.694268	0.0105511	1.28427e-06	L1	0.00479521	CD4+ T
TRBVB	7:142711221:C:T	1.43059e-11	0.685741	0.103526	7.32121e-06	7	142711384	142711924	ENSG00000241911		579	258	0.634093	469.867	7	142711221	C	1	0.381783	0.694268	0.0105511	1.28427e-06	L1	0.00479304	CD4+ T
WEE2-AS1	7:141955307:CATATACACACATATATACAT:C	1.29884e-13	-0.438461	0.0606087	7.32585e-06	7	141704003	141738346	ENSG00000228775		579	258	0.52254	911.542	7	141955307	CATATACACACATATATACAT	1	0.277132	0.439296	3.10118e-14	1.28427e-06	L0	1.15365e-06	CD4+ T
WEE2-AS1	7:141962747:T:C	1.32547e-13	-0.45107	0.0623733	7.40397e-06	7	141704003	141738346	ENSG00000228775		579	258	0.52254	911.542	7	141962747	T	1	0.281008	0.538949	3.10118e-14	1.28427e-06	L0	7.96902e-07	CD4+ T
WEE2-AS1	7:141844934:C:T	1.34937e-13	-0.488931	0.0676293	7.47342e-06	7	141704003	141738346	ENSG00000228775		579	258	0.52254	911.542	7	141844934	C	1	0.281008	0.758818	3.10118e-14	1.28427e-06	L0	7.72029e-07	CD4+ T
WEE2-AS1	7:141956687:G:A	1.36812e-13	-0.438748	0.0607023	7.5275e-06	7	141704003	141738346	ENSG00000228775		579	258	0.52254	911.542	7	141956687	G	1	0.277132	0.439296	3.10118e-14	1.28427e-06	L0	1.14013e-06	CD4+ T
WEE2-AS1	7:141938010:A:G	1.37874e-13	-0.434362	0.0601034	7.55799e-06	7	141704003	141738346	ENSG00000228775		579	258	0.52254	911.542	7	141938010	A	1	0.284884	0.878781	3.10118e-14	1.28427e-06	L0	1.3275e-06	CD4+ T
WEE2-AS1	7:141850980:G:C	1.39054e-13	-0.488396	0.0675901	7.59171e-06	7	141704003	141738346	ENSG00000228775		579	258	0.52254	911.542	7	141850980	G	1	0.281008	0.758818	3.10118e-14	1.28427e-06	L0	7.70152e-07	CD4+ T
TRBVB	7:142715462:C:A	1.58007e-11	0.665972	0.100748	7.79741e-06	7	142711384	142711924	ENSG00000241911		579	258	0.634093	469.867	7	142715462	C	1	0.381783	0.694268	0.0105511	1.28427e-06	L1	0.00476923	CD4+ T
WEE2-AS1	7:141955092:C:A	1.61503e-13	0.442235	0.0613592	8.20924e-06	7	141704003	141738346	ENSG00000228775		579	258	0.52254	911.542	7	141955092	C	1	0.284884	0.647176	3.10118e-14	1.28427e-06	L0	9.76733e-07	CD4+ T
WEE2-AS1	7:141964664:GT:G	1.64436e-13	-0.471877	0.0654923	8.28681e-06	7	141704003	141738346	ENSG00000228775		579	258	0.52254	911.542	7	141964664	GT	1	0.25	1	3.10118e-14	1.28427e-06	L0	2.32594e-06	CD4+ T
WEE2-AS1	7:141942485:C:T	2.21322e-13	-0.431117	0.060144	9.67854e-06	7	141704003	141738346	ENSG00000228775		579	258	0.52254	911.542	7	141942485	C	1	0.281008	1	3.10118e-14	1.28427e-06	L0	1.01962e-06	CD4+ T
WEE2-AS1	7:141947597:C:CA	2.2387e-13	-0.431005	0.0601404	9.73661e-06	7	141704003	141738346	ENSG00000228775		579	258	0.52254	911.542	7	141947597	C	1	0.281008	1	3.10118e-14	1.28427e-06	L0	1.02002e-06	CD4+ T
WEE2-AS1	7:141946634:A:G	2.24798e-13	-0.430936	0.0601351	9.75768e-06	7	141704003	141738346	ENSG00000228775		579	258	0.52254	911.542	7	141946634	A	1	0.281008	1	3.10118e-14	1.28427e-06	L0	1.01939e-06	CD4+ T
WEE2-AS1	7:141946630:C:T	2.25618e-13	-0.430922	0.0601369	9.77625e-06	7	141704003	141738346	ENSG00000228775		579	258	0.52254	911.542	7	141946630	C	1	0.281008	1	3.10118e-14	1.28427e-06	L0	1.01957e-06	CD4+ T
WEE2-AS1	7:141939415:C:A	2.46394e-13	-0.430731	0.0602028	1.02368e-05	7	141704003	141738346	ENSG00000228775		579	258	0.52254	911.542	7	141939415	C	1	0.281008	1	3.10118e-14	1.28427e-06	L0	1.01977e-06	CD4+ T
MKRN1	7:140424639:A:ATG	6.1789e-18	0.554356	0.0663181	1.03572e-05	7	140453033	140479536	ENSG00000133606		579	258	0.357818	1371.75	7	140424639	A	1	0.0813953	1	9.53459e-05	1.28427e-06	L0	0.00177898	CD4+ T
TRBVB	7:142704758:A:G	3.00178e-11	-0.699228	0.107216	1.17132e-05	7	142711384	142711924	ENSG00000241911		579	258	0.634093	469.867	7	142704758	A	1	0.366279	0.689472	0.0105511	1.28427e-06	L1	0.0075777	CD4+ T
WEE2-AS1	7:141957665:C:T	3.51534e-13	-0.430661	0.0605709	1.23257e-05	7	141704003	141738346	ENSG00000228775		579	258	0.52254	911.542	7	141957665	C	1	0.275194	0.532225	3.10118e-14	1.28427e-06	L0	8.90959e-07	CD4+ T
SLC13A4	7:135594043:C:T	1.19757e-11	-0.404341	0.0608204	1.29385e-05	7	135681237	135729258	ENSG00000164707		579	258	0.605995	596.263	7	135594043	C	1	0.168605	0.661475	0.00459982	1.28427e-06	L1	0.0285505	CD4+ T
SLC13A4	7:135642843:GGT:G	1.28066e-11	-0.43108	0.0649318	1.34753e-05	7	135681237	135729258	ENSG00000164707		579	258	0.605995	596.263	7	135642843	GGT	1	0.160853	1	0.00459982	1.28427e-06	L1	0.0306853	CD4+ T
TRBVB	7:142703798:T:G	4.46387e-11	-0.690708	0.106817	1.50643e-05	7	142711384	142711924	ENSG00000241911		579	258	0.634093	469.867	7	142703798	T	1	0.364341	0.686628	0.0105511	1.28427e-06	L1	0.00801285	CD4+ T
TRBVB	7:142704069:C:T	4.5282e-11	-0.690008	0.106742	1.52016e-05	7	142711384	142711924	ENSG00000241911		579	258	0.634093	469.867	7	142704069	C	1	0.364341	0.686628	0.0105511	1.28427e-06	L1	0.00789553	CD4+ T
TRBVB	7:142708065:T:G	4.90601e-11	-0.644017	0.0998014	1.5994e-05	7	142711384	142711924	ENSG00000241911		579	258	0.634093	469.867	7	142708065	T	1	0.430233	0.611394	0.0105511	1.28427e-06	L1	0.00877219	CD4+ T
TRBVB	7:142705318:C:T	5.30484e-11	-0.644834	0.100099	1.68066e-05	7	142711384	142711924	ENSG00000241911		579	258	0.634093	469.867	7	142705318	C	1	0.430233	0.611394	0.0105511	1.28427e-06	L1	0.00822869	CD4+ T
TRBVB	7:142705770:C:T	5.37747e-11	-0.643766	0.0999627	1.69522e-05	7	142711384	142711924	ENSG00000241911		579	258	0.634093	469.867	7	142705770	C	1	0.430233	0.611394	0.0105511	1.28427e-06	L1	0.00833095	CD4+ T
SLC13A4	7:135587787:C:CT	2.02943e-11	-0.3966	0.0603113	1.78115e-05	7	135681237	135729258	ENSG00000164707		579	258	0.605995	596.263	7	135587787	C	1	0.170543	0.660569	0.00459982	1.28427e-06	L1	0.0227045	CD4+ T
MKRN1	7:140482602:A:G	2.87624e-17	0.47911	0.0584466	1.79569e-05	7	140453033	140479536	ENSG00000133606		579	258	0.357818	1371.75	7	140482602	A	1	0.112403	0.752094	9.53459e-05	1.28427e-06	L0	0.00336062	CD4+ T
SLC13A4	7:135675925:T:A	2.17805e-11	-0.389786	0.0593631	1.85909e-05	7	135681237	135729258	ENSG00000164707		579	258	0.605995	596.263	7	135675925	T	1	0.176357	0.520197	0.00459982	1.28427e-06	L1	0.0222378	CD4+ T
CTAGE15	7:143493396:TC:T	1.72957e-19	-1.13477	0.130127	1.99298e-05	7	143571801	143574387	ENSG00000271079		579	258	0.298268	701.287	7	143493396	TC	1	0.0833333	1	0.0108596	1.28427e-06	L1	0.0631895	CD4+ T
CTAGE15	7:143514831:A:ATGAGGAAATTGAGGCC	1.78993e-19	-1.52464	0.174903	2.01348e-05	7	143571801	143574387	ENSG00000271079		579	258	0.298268	701.287	7	143514831	A	1	0.0523256	1	0.0108596	1.28427e-06	L1	0.0292944	CD4+ T
CTAGE15	7:143493941:C:A	1.92761e-19	-1.13242	0.130017	2.05848e-05	7	143571801	143574387	ENSG00000271079		579	258	0.298268	701.287	7	143493941	C	1	0.0833333	1	0.0108596	1.28427e-06	L1	0.0644262	CD4+ T
CTAGE15	7:143495207:C:T	1.93508e-19	-1.13225	0.130003	2.06085e-05	7	143571801	143574387	ENSG00000271079		579	258	0.298268	701.287	7	143495207	C	1	0.0833333	1	0.0108596	1.28427e-06	L1	0.0643968	CD4+ T
CTAGE15	7:143495804:C:T	1.98735e-19	-1.13104	0.129903	2.0773e-05	7	143571801	143574387	ENSG00000271079		579	258	0.298268	701.287	7	143495804	C	1	0.0833333	1	0.0108596	1.28427e-06	L1	0.0651954	CD4+ T
CTAGE15	7:143501870:C:G	2.23587e-19	-1.54858	0.178096	2.1516e-05	7	143571801	143574387	ENSG00000271079		579	258	0.298268	701.287	7	143501870	C	1	0.0542636	1	0.0108596	1.28427e-06	L1	0.0438102	CD4+ T
SLC13A4	7:135579989:A:G	2.77416e-11	-0.394554	0.0603972	2.15263e-05	7	135681237	135729258	ENSG00000164707		579	258	0.605995	596.263	7	135579989	A	1	0.162791	0.822235	0.00459982	1.28427e-06	L1	0.0196292	CD4+ T
SLC13A4	7:135574435:T:C	3.03869e-11	-0.393632	0.0603731	2.27477e-05	7	135681237	135729258	ENSG00000164707		579	258	0.605995	596.263	7	135574435	T	1	0.162791	0.822235	0.00459982	1.28427e-06	L1	0.0187095	CD4+ T
TRBVB	7:142776167:A:AT	9.04986e-11	0.712161	0.111866	2.35815e-05	7	142711384	142711924	ENSG00000241911		579	258	0.634093	469.867	7	142776167	A	1	0.436047	0.526521	0.0105511	1.28427e-06	L1	0.00991745	CD4+ T
TRBVB	7:142770582:A:G	1.14369e-10	0.689465	0.108875	2.73551e-05	7	142711384	142711924	ENSG00000241911		579	258	0.634093	469.867	7	142770582	A	1	0.422481	0.701767	0.0105511	1.28427e-06	L1	0.00868869	CD4+ T
MKRN1	7:140482468:C:T	9.69771e-17	0.467681	0.0579758	2.77398e-05	7	140453033	140479536	ENSG00000133606		579	258	0.357818	1371.75	7	140482468	C	1	0.114341	0.547781	9.53459e-05	1.28427e-06	L0	0.0032022	CD4+ T
TRBVB	7:142691419:G:A	1.35816e-10	-0.67482	0.10698	3.05047e-05	7	142711384	142711924	ENSG00000241911		579	258	0.634093	469.867	7	142691419	G	1	0.360465	0.893031	0.0105511	1.28427e-06	L1	0.00517251	CD4+ T
CTAGE15	7:143489074:G:A	9.66591e-19	-1.12145	0.13118	3.32966e-05	7	143571801	143574387	ENSG00000271079		579	258	0.298268	701.287	7	143489074	G	1	0.0813953	1	0.0108596	1.28427e-06	L1	0.0437539	CD4+ T
TRBVB	7:142765189:G:T	1.56339e-10	0.698253	0.111053	3.3352e-05	7	142711384	142711924	ENSG00000241911		579	258	0.634093	469.867	7	142765189	G	1	0.424419	0.798863	0.0105511	1.28427e-06	L1	0.00944088	CD4+ T
TRBVB	7:142765588:C:G	1.58748e-10	0.697628	0.110993	3.36769e-05	7	142711384	142711924	ENSG00000241911		579	258	0.634093	469.867	7	142765588	C	1	0.424419	0.798863	0.0105511	1.28427e-06	L1	0.00943115	CD4+ T
TRBVB	7:142765617:G:A	1.59313e-10	0.697622	0.111001	3.37528e-05	7	142711384	142711924	ENSG00000241911		579	258	0.634093	469.867	7	142765617	G	1	0.424419	0.798863	0.0105511	1.28427e-06	L1	0.00942797	CD4+ T
TRBVB	7:142700076:A:T	1.64346e-10	-0.672127	0.107021	3.44251e-05	7	142711384	142711924	ENSG00000241911		579	258	0.634093	469.867	7	142700076	A	1	0.360465	0.893031	0.0105511	1.28427e-06	L1	0.00553791	CD4+ T
MKRN1	7:140424586:CCTCTCT:C	1.81921e-16	0.594098	0.0742789	3.47428e-05	7	140453033	140479536	ENSG00000133606		579	258	0.357818	1371.75	7	140424586	CCTCTCT	1	0.0697674	0.61975	9.53459e-05	1.28427e-06	L0	0.00203105	CD4+ T
TRBVB	7:142725898:C:T	1.89856e-10	0.686352	0.109652	3.77234e-05	7	142711384	142711924	ENSG00000241911		579	258	0.634093	469.867	7	142725898	C	1	0.478682	0.261073	0.0105511	1.28427e-06	L1	0.00475882	CD4+ T
TRBVB	7:142683246:T:G	1.93555e-10	-0.677656	0.108311	3.81878e-05	7	142711384	142711924	ENSG00000241911		579	258	0.634093	469.867	7	142683246	T	1	0.344961	1	0.0105511	1.28427e-06	L1	0.00437343	CD4+ T
TRBVB	7:142723525:C:T	1.95038e-10	0.686659	0.10977	3.83731e-05	7	142711384	142711924	ENSG00000241911		579	258	0.634093	469.867	7	142723525	C	1	0.478682	0.261073	0.0105511	1.28427e-06	L1	0.00473977	CD4+ T
TRBVB	7:142773135:A:G	1.99864e-10	0.687246	0.109926	3.89724e-05	7	142711384	142711924	ENSG00000241911		579	258	0.634093	469.867	7	142773135	A	1	0.424419	0.798863	0.0105511	1.28427e-06	L1	0.0079533	CD4+ T
TRBVB	7:142756070:C:A	2.03009e-10	0.665385	0.106468	3.93602e-05	7	142711384	142711924	ENSG00000241911		579	258	0.634093	469.867	7	142756070	C	1	0.422481	0.701767	0.0105511	1.28427e-06	L1	0.00747812	CD4+ T
TRBVB	7:142707033:G:T	2.05755e-10	-0.620103	0.0992536	3.96969e-05	7	142711384	142711924	ENSG00000241911		579	258	0.634093	469.867	7	142707033	G	1	0.432171	0.525625	0.0105511	1.28427e-06	L1	0.00449157	CD4+ T
TRBVB	7:142698925:A:C	2.0599e-10	-0.670257	0.107284	3.97257e-05	7	142711384	142711924	ENSG00000241911		579	258	0.634093	469.867	7	142698925	A	1	0.360465	0.893031	0.0105511	1.28427e-06	L1	0.00552776	CD4+ T
TRBVB	7:142768299:C:G	2.06345e-10	0.6942	0.111121	3.97691e-05	7	142711384	142711924	ENSG00000241911		579	258	0.634093	469.867	7	142768299	C	1	0.426357	0.702885	0.0105511	1.28427e-06	L1	0.00790523	CD4+ T
TRBVB	7:142710215:A:G	2.07385e-10	-0.620034	0.0992609	3.98961e-05	7	142711384	142711924	ENSG00000241911		579	258	0.634093	469.867	7	142710215	A	1	0.432171	0.525625	0.0105511	1.28427e-06	L1	0.00449397	CD4+ T
TRBVB	7:142710222:C:T	2.07385e-10	-0.620034	0.0992609	3.98961e-05	7	142711384	142711924	ENSG00000241911		579	258	0.634093	469.867	7	142710222	C	1	0.432171	0.525625	0.0105511	1.28427e-06	L1	0.00449397	CD4+ T
TRBVB	7:142712527:A:T	2.09777e-10	-0.619775	0.099246	4.01873e-05	7	142711384	142711924	ENSG00000241911		579	258	0.634093	469.867	7	142712527	A	1	0.432171	0.525625	0.0105511	1.28427e-06	L1	0.00422865	CD4+ T
TRBVB	7:142697251:A:G	2.12285e-10	-0.66972	0.107274	4.04913e-05	7	142711384	142711924	ENSG00000241911		579	258	0.634093	469.867	7	142697251	A	1	0.360465	0.893031	0.0105511	1.28427e-06	L1	0.00553093	CD4+ T
TRBVB	7:142713417:G:A	2.12628e-10	-0.617075	0.0988448	4.05328e-05	7	142711384	142711924	ENSG00000241911		579	258	0.634093	469.867	7	142713417	G	1	0.432171	0.525625	0.0105511	1.28427e-06	L1	0.00445741	CD4+ T
TRBVB	7:142716955:G:A	2.12934e-10	0.597169	0.0956594	4.05697e-05	7	142711384	142711924	ENSG00000241911		579	258	0.634093	469.867	7	142716955	G	1	0.432171	0.525625	0.0105511	1.28427e-06	L1	0.0044664	CD4+ T
TRBVB	7:142712861:G:A	2.13549e-10	-0.616979	0.0988394	4.0644e-05	7	142711384	142711924	ENSG00000241911		579	258	0.634093	469.867	7	142712861	G	1	0.432171	0.525625	0.0105511	1.28427e-06	L1	0.00445862	CD4+ T
TRBVB	7:142712287:G:A	2.13647e-10	-0.616953	0.0988363	4.06558e-05	7	142711384	142711924	ENSG00000241911		579	258	0.634093	469.867	7	142712287	G	1	0.432171	0.525625	0.0105511	1.28427e-06	L1	0.00445498	CD4+ T
TRBVB	7:142711401:A:G	2.14087e-10	-0.616913	0.0988347	4.07089e-05	7	142711384	142711924	ENSG00000241911		579	258	0.634093	469.867	7	142711401	A	1	0.432171	0.525625	0.0105511	1.28427e-06	L1		CD4+ T
TRBVB	7:142713619:T:TG	2.14971e-10	-0.616927	0.0988465	4.08153e-05	7	142711384	142711924	ENSG00000241911		579	258	0.634093	469.867	7	142713619	T	1	0.432171	0.525625	0.0105511	1.28427e-06	L1	0.00445578	CD4+ T
TRBVB	7:142713241:G:A	2.1498e-10	-0.616932	0.0988474	4.08165e-05	7	142711384	142711924	ENSG00000241911		579	258	0.634093	469.867	7	142713241	G	1	0.432171	0.525625	0.0105511	1.28427e-06	L1	0.00445577	CD4+ T
TRBVB	7:142765191:A:T	2.17e-10	0.694474	0.111296	4.10592e-05	7	142711384	142711924	ENSG00000241911		579	258	0.634093	469.867	7	142765191	A	1	0.426357	0.702885	0.0105511	1.28427e-06	L1	0.00934262	CD4+ T
TRBVB	7:142710271:T:C	2.18096e-10	-0.61912	0.0992313	4.11906e-05	7	142711384	142711924	ENSG00000241911		579	258	0.634093	469.867	7	142710271	T	1	0.432171	0.525625	0.0105511	1.28427e-06	L1	0.00427757	CD4+ T
TRBVB	7:142710629:G:A	2.18096e-10	-0.61912	0.0992313	4.11906e-05	7	142711384	142711924	ENSG00000241911		579	258	0.634093	469.867	7	142710629	G	1	0.432171	0.525625	0.0105511	1.28427e-06	L1	0.00427757	CD4+ T
TRBVB	7:142710403:G:A	2.18365e-10	-0.619385	0.0992767	4.12228e-05	7	142711384	142711924	ENSG00000241911		579	258	0.634093	469.867	7	142710403	G	1	0.432171	0.525625	0.0105511	1.28427e-06	L1	0.00426128	CD4+ T
TRBVB	7:142713995:T:C	2.20525e-10	-0.617079	0.0989299	4.14809e-05	7	142711384	142711924	ENSG00000241911		579	258	0.634093	469.867	7	142713995	T	1	0.432171	0.525625	0.0105511	1.28427e-06	L1	0.00442424	CD4+ T
TRBVB	7:142709224:C:T	2.25255e-10	-0.619657	0.0993926	4.20429e-05	7	142711384	142711924	ENSG00000241911		579	258	0.634093	469.867	7	142709224	C	1	0.432171	0.525625	0.0105511	1.28427e-06	L1	0.00427776	CD4+ T
TRBVB	7:142707642:T:G	2.2624e-10	-0.619334	0.099351	4.21593e-05	7	142711384	142711924	ENSG00000241911		579	258	0.634093	469.867	7	142707642	T	1	0.432171	0.525625	0.0105511	1.28427e-06	L1	0.00429567	CD4+ T
TRBVB	7:142707664:T:C	2.2624e-10	-0.619334	0.099351	4.21593e-05	7	142711384	142711924	ENSG00000241911		579	258	0.634093	469.867	7	142707664	T	1	0.432171	0.525625	0.0105511	1.28427e-06	L1	0.00429567	CD4+ T
TRBVB	7:142708401:C:T	2.2624e-10	-0.619334	0.099351	4.21593e-05	7	142711384	142711924	ENSG00000241911		579	258	0.634093	469.867	7	142708401	C	1	0.432171	0.525625	0.0105511	1.28427e-06	L1	0.00429567	CD4+ T
TRBVB	7:142708543:G:A	2.26927e-10	-0.619612	0.0994026	4.22405e-05	7	142711384	142711924	ENSG00000241911		579	258	0.634093	469.867	7	142708543	G	1	0.432171	0.525625	0.0105511	1.28427e-06	L1	0.00427469	CD4+ T
TRBVB	7:142705942:G:C	2.28066e-10	-0.619411	0.099382	4.23748e-05	7	142711384	142711924	ENSG00000241911		579	258	0.634093	469.867	7	142705942	G	1	0.432171	0.525625	0.0105511	1.28427e-06	L1	0.00429775	CD4+ T
TRBVB	7:142711901:G:T	2.36848e-10	-0.616071	0.0989339	4.34023e-05	7	142711384	142711924	ENSG00000241911		579	258	0.634093	469.867	7	142711901	G	1	0.432171	0.525625	0.0105511	1.28427e-06	L1		CD4+ T
TRBVB	7:142711758:C:T	2.374e-10	-0.616312	0.098978	4.34664e-05	7	142711384	142711924	ENSG00000241911		579	258	0.634093	469.867	7	142711758	C	1	0.432171	0.525625	0.0105511	1.28427e-06	L1		CD4+ T
TRBVB	7:142713704:C:T	2.38156e-10	-0.616089	0.0989495	4.35541e-05	7	142711384	142711924	ENSG00000241911		579	258	0.634093	469.867	7	142713704	C	1	0.432171	0.525625	0.0105511	1.28427e-06	L1	0.00425951	CD4+ T
TRBVB	7:142710932:TGTAAG:T	2.38746e-10	-0.616048	0.0989488	4.36225e-05	7	142711384	142711924	ENSG00000241911		579	258	0.634093	469.867	7	142710932	TGTAAG	1	0.432171	0.525625	0.0105511	1.28427e-06	L1	0.00426076	CD4+ T
TRBVB	7:142778351:G:A	2.62407e-10	0.660295	0.106292	4.63162e-05	7	142711384	142711924	ENSG00000241911		579	258	0.634093	469.867	7	142778351	G	1	0.424419	0.798863	0.0105511	1.28427e-06	L1	0.00950059	CD4+ T
TRBVB	7:142721177:C:T	2.62821e-10	-0.621082	0.0999834	4.63626e-05	7	142711384	142711924	ENSG00000241911		579	258	0.634093	469.867	7	142721177	C	1	0.432171	0.525625	0.0105511	1.28427e-06	L1	0.00422334	CD4+ T
TRBVB	7:142721413:G:A	2.62821e-10	-0.621082	0.0999834	4.63626e-05	7	142711384	142711924	ENSG00000241911		579	258	0.634093	469.867	7	142721413	G	1	0.432171	0.525625	0.0105511	1.28427e-06	L1	0.00422334	CD4+ T
TRBVB	7:142748102:A:G	2.63088e-10	0.661356	0.106469	4.63924e-05	7	142711384	142711924	ENSG00000241911		579	258	0.634093	469.867	7	142748102	A	1	0.424419	0.798863	0.0105511	1.28427e-06	L1	0.00529287	CD4+ T
TRBVB	7:142754721:A:G	2.63635e-10	0.672806	0.108318	4.64536e-05	7	142711384	142711924	ENSG00000241911		579	258	0.634093	469.867	7	142754721	A	1	0.420543	0.609099	0.0105511	1.28427e-06	L1	0.00534572	CD4+ T
TRBVB	7:142686268:C:T	2.83049e-10	-0.663996	0.10708	4.85944e-05	7	142711384	142711924	ENSG00000241911		579	258	0.634093	469.867	7	142686268	C	1	0.358527	0.89225	0.0105511	1.28427e-06	L1	0.00530868	CD4+ T
TRBVB	7:142689035:A:G	2.83177e-10	-0.663975	0.107077	4.86084e-05	7	142711384	142711924	ENSG00000241911		579	258	0.634093	469.867	7	142689035	A	1	0.358527	0.89225	0.0105511	1.28427e-06	L1	0.00530783	CD4+ T
TRBVB	7:142762725:G:A	2.83557e-10	0.677116	0.1092	4.86497e-05	7	142711384	142711924	ENSG00000241911		579	258	0.634093	469.867	7	142762725	G	1	0.416667	0.701707	0.0105511	1.28427e-06	L1	0.0058238	CD4+ T
TRBVB	7:142714038:C:T	2.84495e-10	0.614329	0.099082	4.87516e-05	7	142711384	142711924	ENSG00000241911		579	258	0.634093	469.867	7	142714038	C	1	0.432171	0.525625	0.0105511	1.28427e-06	L1	0.00425983	CD4+ T
TRBVB	7:142778093:C:A	2.94471e-10	0.658824	0.106345	4.98287e-05	7	142711384	142711924	ENSG00000241911		579	258	0.634093	469.867	7	142778093	C	1	0.424419	0.798863	0.0105511	1.28427e-06	L1	0.00911493	CD4+ T
TRBVB	7:142691775:T:C	2.99598e-10	-0.662952	0.107056	5.03772e-05	7	142711384	142711924	ENSG00000241911		579	258	0.634093	469.867	7	142691775	T	1	0.358527	0.89225	0.0105511	1.28427e-06	L1	0.00531996	CD4+ T
TRBVB	7:142766103:G:A	3.02e-10	0.687107	0.110977	5.06329e-05	7	142711384	142711924	ENSG00000241911		579	258	0.634093	469.867	7	142766103	G	1	0.428295	0.611892	0.0105511	1.28427e-06	L1	0.00830688	CD4+ T
MKRN1	7:140476545:GT:G	5.34345e-16	0.44714	0.0567508	5.10859e-05	7	140453033	140479536	ENSG00000133606		579	258	0.357818	1371.75	7	140476545	GT	1	0.125969	0.777166	9.53459e-05	1.28427e-06	L0		CD4+ T
TRBVB	7:142776421:A:T	3.11429e-10	0.666405	0.107712	5.16297e-05	7	142711384	142711924	ENSG00000241911		579	258	0.634093	469.867	7	142776421	A	1	0.424419	0.798863	0.0105511	1.28427e-06	L1	0.00799114	CD4+ T
TRBVB	7:142695896:A:G	3.15467e-10	-0.672548	0.108739	5.20531e-05	7	142711384	142711924	ENSG00000241911		579	258	0.634093	469.867	7	142695896	A	1	0.356589	0.786121	0.0105511	1.28427e-06	L1	0.00505048	CD4+ T
TRBVB	7:142722235:C:T	3.20476e-10	-0.619519	0.100202	5.25757e-05	7	142711384	142711924	ENSG00000241911		579	258	0.634093	469.867	7	142722235	C	1	0.432171	0.525625	0.0105511	1.28427e-06	L1	0.00424166	CD4+ T
TRBVB	7:142753014:T:C	3.22933e-10	0.661133	0.106953	5.28309e-05	7	142711384	142711924	ENSG00000241911		579	258	0.634093	469.867	7	142753014	T	1	0.422481	0.701767	0.0105511	1.28427e-06	L1	0.00595767	CD4+ T
TRBVB	7:142775024:G:A	3.31536e-10	0.669005	0.108294	5.37191e-05	7	142711384	142711924	ENSG00000241911		579	258	0.634093	469.867	7	142775024	G	1	0.430233	0.527012	0.0105511	1.28427e-06	L1	0.00747016	CD4+ T
TRBVB	7:142776921:T:C	3.39045e-10	0.666849	0.108003	5.44874e-05	7	142711384	142711924	ENSG00000241911		579	258	0.634093	469.867	7	142776921	T	1	0.428295	0.611892	0.0105511	1.28427e-06	L1	0.00757579	CD4+ T
TRBVB	7:142751439:C:T	3.40229e-10	0.661838	0.1072	5.4608e-05	7	142711384	142711924	ENSG00000241911		579	258	0.634093	469.867	7	142751439	C	1	0.424419	0.798863	0.0105511	1.28427e-06	L1	0.00540571	CD4+ T
TRBVB	7:142776778:A:C	3.41088e-10	0.668356	0.108263	5.46954e-05	7	142711384	142711924	ENSG00000241911		579	258	0.634093	469.867	7	142776778	A	1	0.430233	0.527012	0.0105511	1.28427e-06	L1	0.0075434	CD4+ T
WEE2-AS1	7:141964678:C:CT	6.16066e-12	0.443415	0.0658093	5.50392e-05	7	141704003	141738346	ENSG00000228775		579	258	0.52254	911.542	7	141964678	C	1	0.277132	0.87723	3.10118e-14	1.28427e-06	L0	1.26364e-06	CD4+ T
TRBVB	7:142774654:A:C	3.48306e-10	0.668606	0.108357	5.54265e-05	7	142711384	142711924	ENSG00000241911		579	258	0.634093	469.867	7	142774654	A	1	0.430233	0.527012	0.0105511	1.28427e-06	L1	0.00742976	CD4+ T
TRBVB	7:142761342:A:G	3.50848e-10	0.680295	0.110271	5.56827e-05	7	142711384	142711924	ENSG00000241911		579	258	0.634093	469.867	7	142761342	A	1	0.418605	0.799127	0.0105511	1.28427e-06	L1	0.00587455	CD4+ T
TRBVB	7:142758495:G:T	3.51052e-10	0.683982	0.11087	5.57031e-05	7	142711384	142711924	ENSG00000241911		579	258	0.634093	469.867	7	142758495	G	1	0.424419	0.610276	0.0105511	1.28427e-06	L1	0.00621119	CD4+ T
TRBVB	7:142704379:G:C	3.51229e-10	-0.627597	0.101732	5.5721e-05	7	142711384	142711924	ENSG00000241911		579	258	0.634093	469.867	7	142704379	G	1	0.418605	0.898174	0.0105511	1.28427e-06	L1	0.00728489	CD4+ T
TRBVB	7:142753697:A:G	3.58438e-10	0.622985	0.101033	5.64435e-05	7	142711384	142711924	ENSG00000241911		579	258	0.634093	469.867	7	142753697	A	1	0.420543	0.609099	0.0105511	1.28427e-06	L1	0.00496102	CD4+ T
TRBVB	7:142695406:T:C	3.66214e-10	-0.673335	0.109255	5.72169e-05	7	142711384	142711924	ENSG00000241911		579	258	0.634093	469.867	7	142695406	T	1	0.356589	0.786121	0.0105511	1.28427e-06	L1	0.00489709	CD4+ T
TRBVB	7:142701893:G:A	3.67959e-10	-0.627368	0.101808	5.73896e-05	7	142711384	142711924	ENSG00000241911		579	258	0.634093	469.867	7	142701893	G	1	0.422481	0.799569	0.0105511	1.28427e-06	L1	0.00767754	CD4+ T
TRBVB	7:142749281:A:C	3.72189e-10	0.649504	0.105429	5.7807e-05	7	142711384	142711924	ENSG00000241911		579	258	0.634093	469.867	7	142749281	A	1	0.424419	0.798863	0.0105511	1.28427e-06	L1	0.00544645	CD4+ T
TRBVB	7:142702835:G:A	3.74938e-10	-0.626572	0.101725	5.80774e-05	7	142711384	142711924	ENSG00000241911		579	258	0.634093	469.867	7	142702835	G	1	0.420543	0.703608	0.0105511	1.28427e-06	L1	0.0078991	CD4+ T
TRBVB	7:142701977:G:C	3.81937e-10	-0.627068	0.101851	5.87625e-05	7	142711384	142711924	ENSG00000241911		579	258	0.634093	469.867	7	142701977	G	1	0.420543	0.703608	0.0105511	1.28427e-06	L1	0.00802656	CD4+ T
TRBVB	7:142702076:AAAAC:A	3.83484e-10	-0.627159	0.101875	5.89134e-05	7	142711384	142711924	ENSG00000241911		579	258	0.634093	469.867	7	142702076	AAAAC	1	0.420543	0.703608	0.0105511	1.28427e-06	L1	0.00802893	CD4+ T
TRBVB	7:142702464:T:C	3.86969e-10	-0.626634	0.101812	5.92523e-05	7	142711384	142711924	ENSG00000241911		579	258	0.634093	469.867	7	142702464	T	1	0.420543	0.703608	0.0105511	1.28427e-06	L1	0.00736775	CD4+ T
TRBVB	7:142703718:C:T	3.88715e-10	-0.636367	0.103405	5.94216e-05	7	142711384	142711924	ENSG00000241911		579	258	0.634093	469.867	7	142703718	C	1	0.414729	0.898077	0.0105511	1.28427e-06	L1	0.00749664	CD4+ T
TRBVB	7:142704461:A:C	3.92799e-10	-0.630591	0.102492	5.98168e-05	7	142711384	142711924	ENSG00000241911		579	258	0.634093	469.867	7	142704461	A	1	0.418605	0.898174	0.0105511	1.28427e-06	L1	0.00681856	CD4+ T
TRBVB	7:142765270:A:C	3.94008e-10	0.683319	0.11107	5.99334e-05	7	142711384	142711924	ENSG00000241911		579	258	0.634093	469.867	7	142765270	A	1	0.428295	0.611892	0.0105511	1.28427e-06	L1	0.00847278	CD4+ T
TRBVB	7:142765247:C:T	3.94278e-10	0.683225	0.111057	5.99595e-05	7	142711384	142711924	ENSG00000241911		579	258	0.634093	469.867	7	142765247	C	1	0.428295	0.611892	0.0105511	1.28427e-06	L1	0.00849153	CD4+ T
TRBVB	7:142765615:C:T	3.94278e-10	0.683225	0.111057	5.99595e-05	7	142711384	142711924	ENSG00000241911		579	258	0.634093	469.867	7	142765615	C	1	0.428295	0.611892	0.0105511	1.28427e-06	L1	0.00849153	CD4+ T
TRBVB	7:142762093:C:G	3.99482e-10	0.679088	0.11042	6.04601e-05	7	142711384	142711924	ENSG00000241911		579	258	0.634093	469.867	7	142762093	C	1	0.418605	0.799127	0.0105511	1.28427e-06	L1	0.00523524	CD4+ T
TRBVB	7:142702603:A:C	4.0611e-10	-0.626808	0.101959	6.10942e-05	7	142711384	142711924	ENSG00000241911		579	258	0.634093	469.867	7	142702603	A	1	0.420543	0.703608	0.0105511	1.28427e-06	L1	0.00791514	CD4+ T
TRBVB	7:142753427:T:C	4.13897e-10	0.661866	0.107711	6.18345e-05	7	142711384	142711924	ENSG00000241911		579	258	0.634093	469.867	7	142753427	T	1	0.422481	0.701767	0.0105511	1.28427e-06	L1	0.0058092	CD4+ T
TRBVB	7:142702692:G:A	4.21211e-10	-0.625166	0.101782	6.25252e-05	7	142711384	142711924	ENSG00000241911		579	258	0.634093	469.867	7	142702692	G	1	0.420543	0.703608	0.0105511	1.28427e-06	L1	0.00747522	CD4+ T
TRBVB	7:142673978:A:G	4.29968e-10	-0.657681	0.107129	6.33463e-05	7	142711384	142711924	ENSG00000241911		579	258	0.634093	469.867	7	142673978	A	1	0.360465	0.893031	0.0105511	1.28427e-06	L1	0.00442695	CD4+ T
TRBVB	7:142755230:T:C	4.33705e-10	0.660827	0.107664	6.36948e-05	7	142711384	142711924	ENSG00000241911		579	258	0.634093	469.867	7	142755230	T	1	0.420543	0.609099	0.0105511	1.28427e-06	L1	0.00518455	CD4+ T
TRBVB	7:142682808:A:G	4.36673e-10	-0.655576	0.106826	6.39709e-05	7	142711384	142711924	ENSG00000241911		579	258	0.634093	469.867	7	142682808	A	1	0.360465	0.893031	0.0105511	1.28427e-06	L1	0.00474273	CD4+ T
TRBVB	7:142678371:G:A	4.36767e-10	-0.655625	0.106835	6.39796e-05	7	142711384	142711924	ENSG00000241911		579	258	0.634093	469.867	7	142678371	G	1	0.360465	0.893031	0.0105511	1.28427e-06	L1	0.0047358	CD4+ T
TRBVB	7:142673687:G:T	4.48248e-10	-0.657058	0.107136	6.50409e-05	7	142711384	142711924	ENSG00000241911		579	258	0.634093	469.867	7	142673687	G	1	0.358527	0.89225	0.0105511	1.28427e-06	L1	0.00460597	CD4+ T
TRBVB	7:142674133:A:C	4.48515e-10	-0.657072	0.107139	6.50656e-05	7	142711384	142711924	ENSG00000241911		579	258	0.634093	469.867	7	142674133	A	1	0.358527	0.89225	0.0105511	1.28427e-06	L1	0.0046067	CD4+ T
TRBVB	7:142675032:A:G	4.48515e-10	-0.657072	0.107139	6.50656e-05	7	142711384	142711924	ENSG00000241911		579	258	0.634093	469.867	7	142675032	A	1	0.358527	0.89225	0.0105511	1.28427e-06	L1	0.0046067	CD4+ T
TRBVB	7:142753685:G:C	4.57959e-10	0.646762	0.105512	6.59309e-05	7	142711384	142711924	ENSG00000241911		579	258	0.634093	469.867	7	142753685	G	1	0.420543	0.609099	0.0105511	1.28427e-06	L1	0.00471347	CD4+ T
TRBVB	7:142749077:T:C	4.94472e-10	0.62278	0.101789	6.92172e-05	7	142711384	142711924	ENSG00000241911		579	258	0.634093	469.867	7	142749077	T	1	0.424419	0.798863	0.0105511	1.28427e-06	L1	0.00586557	CD4+ T
TRBVB	7:142756781:CA:C	4.98687e-10	0.664319	0.108601	6.95907e-05	7	142711384	142711924	ENSG00000241911		579	258	0.634093	469.867	7	142756781	CA	1	0.416667	0.701707	0.0105511	1.28427e-06	L1	0.00912767	CD4+ T
TRBVB	7:142754822:C:G	5.13239e-10	0.655355	0.107211	7.08716e-05	7	142711384	142711924	ENSG00000241911		579	258	0.634093	469.867	7	142754822	C	1	0.424419	0.610276	0.0105511	1.28427e-06	L1	0.0042885	CD4+ T
TRBVB	7:142759494:G:A	5.46914e-10	0.658209	0.107845	7.37858e-05	7	142711384	142711924	ENSG00000241911		579	258	0.634093	469.867	7	142759494	G	1	0.416667	0.701707	0.0105511	1.28427e-06	L1	0.00453536	CD4+ T
TRBVB	7:142762842:G:C	5.60662e-10	0.682341	0.111867	7.49566e-05	7	142711384	142711924	ENSG00000241911		579	258	0.634093	469.867	7	142762842	G	1	0.422481	0.701767	0.0105511	1.28427e-06	L1	0.00532598	CD4+ T
SLC13A4	7:135569944:T:C	2.34778e-10	-0.372949	0.0598789	7.85316e-05	7	135681237	135729258	ENSG00000164707		579	258	0.605995	596.263	7	135569944	T	1	0.166667	0.822081	0.00459982	1.28427e-06	L1	0.00782854	CD4+ T
SLC13A4	7:135569521:T:C	2.34904e-10	-0.372821	0.0598592	7.85571e-05	7	135681237	135729258	ENSG00000164707		579	258	0.605995	596.263	7	135569521	T	1	0.166667	0.822081	0.00459982	1.28427e-06	L1	0.00785083	CD4+ T
SLC13A4	7:135568481:G:A	2.38974e-10	-0.372733	0.0598693	7.93791e-05	7	135681237	135729258	ENSG00000164707		579	258	0.605995	596.263	7	135568481	G	1	0.166667	0.822081	0.00459982	1.28427e-06	L1	0.00783693	CD4+ T
TRBVB	7:142764590:C:T	6.1892e-10	0.672364	0.1105	7.98056e-05	7	142711384	142711924	ENSG00000241911		579	258	0.634093	469.867	7	142764590	C	1	0.420543	0.798213	0.0105511	1.28427e-06	L1	0.00529654	CD4+ T
TRBVB	7:142727838:G:A	6.27058e-10	0.681577	0.11205	8.04694e-05	7	142711384	142711924	ENSG00000241911		579	258	0.634093	469.867	7	142727838	G	1	0.412791	0.700113	0.0105511	1.28427e-06	L1	0.00478944	CD4+ T
TRBVB	7:142725477:T:G	7.19034e-10	0.676308	0.111562	8.77652e-05	7	142711384	142711924	ENSG00000241911		579	258	0.634093	469.867	7	142725477	T	1	0.482558	0.261394	0.0105511	1.28427e-06	L1	0.00397225	CD4+ T
TRBVB	7:142727107:T:C	7.35947e-10	0.675911	0.111561	8.90687e-05	7	142711384	142711924	ENSG00000241911		579	258	0.634093	469.867	7	142727107	T	1	0.482558	0.261394	0.0105511	1.28427e-06	L1	0.00396198	CD4+ T
TRBVB	7:142759417:G:C	7.37455e-10	0.667616	0.110197	8.91843e-05	7	142711384	142711924	ENSG00000241911		579	258	0.634093	469.867	7	142759417	G	1	0.418605	0.610749	0.0105511	1.28427e-06	L1	0.00463654	CD4+ T
TRBVB	7:142759369:G:C	7.39032e-10	0.667952	0.110258	8.93053e-05	7	142711384	142711924	ENSG00000241911		579	258	0.634093	469.867	7	142759369	G	1	0.418605	0.610749	0.0105511	1.28427e-06	L1	0.00463867	CD4+ T
TRBVB	7:142675909:GT:G	7.40976e-10	0.698155	0.115252	8.94541e-05	7	142711384	142711924	ENSG00000241911		579	258	0.634093	469.867	7	142675909	GT	1	0.348837	0.784389	0.0105511	1.28427e-06	L1	0.0027611	CD4+ T
TRBVB	7:142775307:A:G	7.65589e-10	0.660533	0.10913	9.13269e-05	7	142711384	142711924	ENSG00000241911		579	258	0.634093	469.867	7	142775307	A	1	0.424419	0.798863	0.0105511	1.28427e-06	L1	0.0111084	CD4+ T
TRBVB	7:142756343:ATTTTT:A	8.15126e-10	0.66719	0.110402	9.50309e-05	7	142711384	142711924	ENSG00000241911		579	258	0.634093	469.867	7	142756343	ATTTTT	1	0.424419	0.610276	0.0105511	1.28427e-06	L1	0.00661988	CD4+ T
TRBVB	7:142747017:T:G	8.19809e-10	0.644884	0.106727	9.53767e-05	7	142711384	142711924	ENSG00000241911		579	258	0.634093	469.867	7	142747017	T	1	0.414729	0.797872	0.0105511	1.28427e-06	L1	0.00598302	CD4+ T
TRBVB	7:142761494:C:T	8.97316e-10	0.66633	0.110526	0.000101	7	142711384	142711924	ENSG00000241911		579	258	0.634093	469.867	7	142761494	C	1	0.422481	0.701767	0.0105511	1.28427e-06	L1	0.00520988	CD4+ T
TRBVB	7:142705057:C:G	9.24817e-10	-0.618962	0.102747	0.000102952	7	142711384	142711924	ENSG00000241911		579	258	0.634093	469.867	7	142705057	C	1	0.439922	0.614069	0.0105511	1.28427e-06	L1	0.00486884	CD4+ T
TRBVB	7:142705055:TC:T	9.33462e-10	-0.618738	0.102734	0.000103561	7	142711384	142711924	ENSG00000241911		579	258	0.634093	469.867	7	142705055	TC	1	0.439922	0.614069	0.0105511	1.28427e-06	L1	0.0048901	CD4+ T
TRBVB	7:142705059:TC:T	9.33462e-10	-0.618738	0.102734	0.000103561	7	142711384	142711924	ENSG00000241911		579	258	0.634093	469.867	7	142705059	TC	1	0.439922	0.614069	0.0105511	1.28427e-06	L1	0.0048901	CD4+ T
TRBVB	7:142760340:G:C	9.54771e-10	0.662246	0.110021	0.000105054	7	142711384	142711924	ENSG00000241911		579	258	0.634093	469.867	7	142760340	G	1	0.414729	0.608475	0.0105511	1.28427e-06	L1	0.00546664	CD4+ T
TRBVB	7:142747687:T:C	9.70043e-10	0.643225	0.106903	0.000106116	7	142711384	142711924	ENSG00000241911		579	258	0.634093	469.867	7	142747687	T	1	0.410853	0.606766	0.0105511	1.28427e-06	L1	0.00452844	CD4+ T
MKRN1	7:140423439:C:CAA	4.16119e-15	0.528984	0.0691874	0.000106478	7	140453033	140479536	ENSG00000133606		579	258	0.357818	1371.75	7	140423439	C	1	0.0639535	0.608373	9.53459e-05	1.28427e-06	L0	0.00115776	CD4+ T
TRBVB	7:142764751:T:A	9.96284e-10	0.665107	0.110615	0.000107927	7	142711384	142711924	ENSG00000241911		579	258	0.634093	469.867	7	142764751	T	1	0.422481	0.701767	0.0105511	1.28427e-06	L1	0.00554071	CD4+ T
TRBVB	7:142764755:T:A	1.00116e-09	0.665058	0.11062	0.000108262	7	142711384	142711924	ENSG00000241911		579	258	0.634093	469.867	7	142764755	T	1	0.422481	0.701767	0.0105511	1.28427e-06	L1	0.00553756	CD4+ T
TRBVB	7:142732559:A:G	1.00616e-09	0.657703	0.109411	0.000108605	7	142711384	142711924	ENSG00000241911		579	258	0.634093	469.867	7	142732559	A	1	0.428295	0.446556	0.0105511	1.28427e-06	L1	0.00544197	CD4+ T
TRBVB	7:142763495:G:A	1.08484e-09	0.66294	0.110492	0.000113915	7	142711384	142711924	ENSG00000241911		579	258	0.634093	469.867	7	142763495	G	1	0.422481	0.701767	0.0105511	1.28427e-06	L1	0.00547361	CD4+ T
TRBVB	7:142726593:A:C	1.1066e-09	0.651933	0.108713	0.000115359	7	142711384	142711924	ENSG00000241911		579	258	0.634093	469.867	7	142726593	A	1	0.426357	0.373331	0.0105511	1.28427e-06	L1	0.00320117	CD4+ T
TRBVB	7:142747676:A:G	1.15903e-09	0.642133	0.107205	0.000118795	7	142711384	142711924	ENSG00000241911		579	258	0.634093	469.867	7	142747676	A	1	0.410853	0.606766	0.0105511	1.28427e-06	L1	0.0044202	CD4+ T
TRBVB	7:142745927:T:C	1.2242e-09	0.634907	0.106147	0.000122988	7	142711384	142711924	ENSG00000241911		579	258	0.634093	469.867	7	142745927	T	1	0.416667	0.898415	0.0105511	1.28427e-06	L1	0.00591408	CD4+ T
TRBVB	7:142746803:C:A	1.22571e-09	0.634962	0.106159	0.000123084	7	142711384	142711924	ENSG00000241911		579	258	0.634093	469.867	7	142746803	C	1	0.416667	0.898415	0.0105511	1.28427e-06	L1	0.00596344	CD4+ T
TRBVB	7:142746804:A:C	1.22571e-09	0.634962	0.106159	0.000123084	7	142711384	142711924	ENSG00000241911		579	258	0.634093	469.867	7	142746804	A	1	0.416667	0.898415	0.0105511	1.28427e-06	L1	0.00596344	CD4+ T
TRBVB	7:142726201:A:G	1.22681e-09	0.650084	0.10869	0.000123154	7	142711384	142711924	ENSG00000241911		579	258	0.634093	469.867	7	142726201	A	1	0.426357	0.373331	0.0105511	1.28427e-06	L1	0.0032419	CD4+ T
TRBVB	7:142768623:A:C	1.23247e-09	0.662851	0.110838	0.000123514	7	142711384	142711924	ENSG00000241911		579	258	0.634093	469.867	7	142768623	A	1	0.434109	1	0.0105511	1.28427e-06	L1	0.00415763	CD4+ T
TRBVB	7:142746706:G:T	1.23343e-09	0.63498	0.106179	0.000123575	7	142711384	142711924	ENSG00000241911		579	258	0.634093	469.867	7	142746706	G	1	0.416667	0.898415	0.0105511	1.28427e-06	L1	0.00592751	CD4+ T
TRBVB	7:142746172:AAG:A	1.23971e-09	0.634885	0.106177	0.000123974	7	142711384	142711924	ENSG00000241911		579	258	0.634093	469.867	7	142746172	AAG	1	0.416667	0.898415	0.0105511	1.28427e-06	L1	0.00591165	CD4+ T
TRBVB	7:142725721:C:T	1.24461e-09	0.64999	0.108714	0.000124285	7	142711384	142711924	ENSG00000241911		579	258	0.634093	469.867	7	142725721	C	1	0.426357	0.373331	0.0105511	1.28427e-06	L1	0.00323534	CD4+ T
TRBVB	7:142726144:A:G	1.24461e-09	0.64999	0.108714	0.000124285	7	142711384	142711924	ENSG00000241911		579	258	0.634093	469.867	7	142726144	A	1	0.426357	0.373331	0.0105511	1.28427e-06	L1	0.00323534	CD4+ T
TRBVB	7:142765565:A:AT	1.26361e-09	0.678208	0.113478	0.000125484	7	142711384	142711924	ENSG00000241911		579	258	0.634093	469.867	7	142765565	A	1	0.434109	0.446683	0.0105511	1.28427e-06	L1	0.00501304	CD4+ T
TRBVB	7:142737182:C:T	1.28672e-09	0.642939	0.107627	0.000126934	7	142711384	142711924	ENSG00000241911		579	258	0.634093	469.867	7	142737182	C	1	0.430233	0.527012	0.0105511	1.28427e-06	L1	0.00609041	CD4+ T
TRBVB	7:142742708:T:C	1.31877e-09	0.64824	0.108582	0.00012893	7	142711384	142711924	ENSG00000241911		579	258	0.634093	469.867	7	142742708	T	1	0.430233	0.704316	0.0105511	1.28427e-06	L1	0.00978076	CD4+ T
WEE2-AS1	7:141882100:AT:A	3.36123e-11	-0.530549	0.0815483	0.000133572	7	141704003	141738346	ENSG00000228775		579	258	0.52254	911.542	7	141882100	AT	1	0.20155	0.439294	3.10118e-14	1.28427e-06	L0	6.53171e-07	CD4+ T
TRBVB	7:142745937:C:G	1.48604e-09	0.636801	0.106995	0.000139072	7	142711384	142711924	ENSG00000241911		579	258	0.634093	469.867	7	142745937	C	1	0.414729	0.797872	0.0105511	1.28427e-06	L1	0.00497524	CD4+ T
MKRN1	7:140428876:G:T	1.00203e-14	0.485622	0.0643795	0.000145822	7	140453033	140479536	ENSG00000133606		579	258	0.357818	1371.75	7	140428876	G	1	0.0775194	1	9.53459e-05	1.28427e-06	L0	0.00102392	CD4+ T
TRBVB	7:142739784:A:C	1.78346e-09	0.639275	0.107921	0.000156128	7	142711384	142711924	ENSG00000241911		579	258	0.634093	469.867	7	142739784	A	1	0.418605	0.610749	0.0105511	1.28427e-06	L1	0.00562174	CD4+ T
TRBVB	7:142739789:A:G	1.78346e-09	0.639275	0.107921	0.000156128	7	142711384	142711924	ENSG00000241911		579	258	0.634093	469.867	7	142739789	A	1	0.418605	0.610749	0.0105511	1.28427e-06	L1	0.00562174	CD4+ T
TRBVB	7:142768705:C:T	1.79724e-09	0.736435	0.124348	0.000156892	7	142711384	142711924	ENSG00000241911		579	258	0.634093	469.867	7	142768705	C	1	0.463178	0.00110795	0.0105511	1.28427e-06	L1	0.0081127	CD4+ T
TRBVB	7:142744650:C:CATATT	1.79791e-09	0.639404	0.107965	0.000156929	7	142711384	142711924	ENSG00000241911		579	258	0.634093	469.867	7	142744650	C	1	0.418605	0.610749	0.0105511	1.28427e-06	L1	0.0056168	CD4+ T
TRBVB	7:142741454:C:T	1.81178e-09	0.633715	0.107026	0.000157695	7	142711384	142711924	ENSG00000241911		579	258	0.634093	469.867	7	142741454	C	1	0.426357	0.702885	0.0105511	1.28427e-06	L1	0.00617853	CD4+ T
TRBVB	7:142740352:GGGTGGAAA:G	1.83561e-09	0.633623	0.107047	0.000159008	7	142711384	142711924	ENSG00000241911		579	258	0.634093	469.867	7	142740352	GGGTGGAAA	1	0.426357	0.702885	0.0105511	1.28427e-06	L1	0.00616596	CD4+ T
TRBVB	7:142744971:C:G	1.8358e-09	0.633622	0.107047	0.000159018	7	142711384	142711924	ENSG00000241911		579	258	0.634093	469.867	7	142744971	C	1	0.426357	0.702885	0.0105511	1.28427e-06	L1	0.00616692	CD4+ T
TRBVB	7:142738606:A:G	1.85311e-09	0.639083	0.107996	0.000159967	7	142711384	142711924	ENSG00000241911		579	258	0.634093	469.867	7	142738606	A	1	0.418605	0.610749	0.0105511	1.28427e-06	L1	0.00559666	CD4+ T
TRBVB	7:142696638:G:A	1.96965e-09	-0.594161	0.100565	0.000166275	7	142711384	142711924	ENSG00000241911		579	258	0.634093	469.867	7	142696638	G	1	0.418605	0.701034	0.0105511	1.28427e-06	L1	0.00575953	CD4+ T
TRBVB	7:142697428:G:A	1.98313e-09	-0.593915	0.100542	0.000166995	7	142711384	142711924	ENSG00000241911		579	258	0.634093	469.867	7	142697428	G	1	0.418605	0.701034	0.0105511	1.28427e-06	L1	0.00576718	CD4+ T
TRBVB	7:142697811:T:C	1.98313e-09	-0.593915	0.100542	0.000166995	7	142711384	142711924	ENSG00000241911		579	258	0.634093	469.867	7	142697811	T	1	0.418605	0.701034	0.0105511	1.28427e-06	L1	0.00576718	CD4+ T
TRBVB	7:142739467:A:G	1.99143e-09	0.638862	0.108162	0.000167438	7	142711384	142711924	ENSG00000241911		579	258	0.634093	469.867	7	142739467	A	1	0.416667	0.701707	0.0105511	1.28427e-06	L1	0.005303	CD4+ T
TRBVB	7:142693008:C:T	2.12977e-09	-0.59314	0.100599	0.000174723	7	142711384	142711924	ENSG00000241911		579	258	0.634093	469.867	7	142693008	C	1	0.416667	0.797858	0.0105511	1.28427e-06	L1	0.00571713	CD4+ T
TRBVB	7:142701411:T:G	2.17774e-09	-0.593453	0.100711	0.000177208	7	142711384	142711924	ENSG00000241911		579	258	0.634093	469.867	7	142701411	T	1	0.418605	0.701034	0.0105511	1.28427e-06	L1	0.00567415	CD4+ T
TRBVB	7:142692522:C:A	2.18174e-09	-0.592469	0.100549	0.000177415	7	142711384	142711924	ENSG00000241911		579	258	0.634093	469.867	7	142692522	C	1	0.416667	0.797858	0.0105511	1.28427e-06	L1	0.00568653	CD4+ T
TRBVB	7:142698754:A:C	2.18397e-09	-0.59347	0.100722	0.000177529	7	142711384	142711924	ENSG00000241911		579	258	0.634093	469.867	7	142698754	A	1	0.418605	0.701034	0.0105511	1.28427e-06	L1	0.00567321	CD4+ T
TRBVB	7:142699743:T:G	2.19197e-09	-0.593211	0.100687	0.000177942	7	142711384	142711924	ENSG00000241911		579	258	0.634093	469.867	7	142699743	T	1	0.418605	0.701034	0.0105511	1.28427e-06	L1	0.00568173	CD4+ T
TRBVB	7:142701355:G:C	2.19197e-09	-0.593211	0.100687	0.000177942	7	142711384	142711924	ENSG00000241911		579	258	0.634093	469.867	7	142701355	G	1	0.418605	0.701034	0.0105511	1.28427e-06	L1	0.00568173	CD4+ T
TRBVB	7:142701493:A:G	2.19197e-09	-0.593211	0.100687	0.000177942	7	142711384	142711924	ENSG00000241911		579	258	0.634093	469.867	7	142701493	A	1	0.418605	0.701034	0.0105511	1.28427e-06	L1	0.00568173	CD4+ T
TRBVB	7:142693032:T:C	2.19911e-09	-0.592025	0.100495	0.000178309	7	142711384	142711924	ENSG00000241911		579	258	0.634093	469.867	7	142693032	T	1	0.416667	0.797858	0.0105511	1.28427e-06	L1	0.00567991	CD4+ T
TRBVB	7:142695251:A:G	2.22833e-09	-0.592217	0.100562	0.000179807	7	142711384	142711924	ENSG00000241911		579	258	0.634093	469.867	7	142695251	A	1	0.416667	0.797858	0.0105511	1.28427e-06	L1	0.00567524	CD4+ T
TRBVB	7:142694958:C:T	2.24308e-09	-0.591961	0.100536	0.000180561	7	142711384	142711924	ENSG00000241911		579	258	0.634093	469.867	7	142694958	C	1	0.416667	0.797858	0.0105511	1.28427e-06	L1	0.00568271	CD4+ T
TRBVB	7:142695667:A:G	2.24308e-09	-0.591961	0.100536	0.000180561	7	142711384	142711924	ENSG00000241911		579	258	0.634093	469.867	7	142695667	A	1	0.416667	0.797858	0.0105511	1.28427e-06	L1	0.00568271	CD4+ T
TRBVB	7:142697300:C:A	2.26309e-09	-0.59129	0.100446	0.000181581	7	142711384	142711924	ENSG00000241911		579	258	0.634093	469.867	7	142697300	C	1	0.420543	0.703608	0.0105511	1.28427e-06	L1	0.0054958	CD4+ T
TRBVB	7:142698555:A:G	2.27247e-09	-0.591175	0.100437	0.000182058	7	142711384	142711924	ENSG00000241911		579	258	0.634093	469.867	7	142698555	A	1	0.420543	0.703608	0.0105511	1.28427e-06	L1	0.0054199	CD4+ T
TRBVB	7:142699172:A:G	2.27458e-09	-0.591202	0.100444	0.000182165	7	142711384	142711924	ENSG00000241911		579	258	0.634093	469.867	7	142699172	A	1	0.420543	0.703608	0.0105511	1.28427e-06	L1	0.00542048	CD4+ T
TRBVB	7:142691784:CT:C	2.42909e-09	-0.589194	0.100278	0.000189917	7	142711384	142711924	ENSG00000241911		579	258	0.634093	469.867	7	142691784	CT	1	0.418605	0.898174	0.0105511	1.28427e-06	L1	0.00557255	CD4+ T
TRBVB	7:142691827:G:A	2.42909e-09	-0.589194	0.100278	0.000189917	7	142711384	142711924	ENSG00000241911		579	258	0.634093	469.867	7	142691827	G	1	0.418605	0.898174	0.0105511	1.28427e-06	L1	0.00557255	CD4+ T
TRBVB	7:142695345:A:C	2.47001e-09	-0.59128	0.100677	0.000191939	7	142711384	142711924	ENSG00000241911		579	258	0.634093	469.867	7	142695345	A	1	0.416667	0.797858	0.0105511	1.28427e-06	L1	0.00560482	CD4+ T
TRBVB	7:142693973:A:G	2.48662e-09	-0.590957	0.10064	0.000192757	7	142711384	142711924	ENSG00000241911		579	258	0.634093	469.867	7	142693973	A	1	0.416667	0.797858	0.0105511	1.28427e-06	L1	0.00559647	CD4+ T
TRBVB	7:142691835:T:C	2.49227e-09	-0.589655	0.100425	0.000193034	7	142711384	142711924	ENSG00000241911		579	258	0.634093	469.867	7	142691835	T	1	0.418605	0.898174	0.0105511	1.28427e-06	L1	0.00551683	CD4+ T
TRBVB	7:142701220:T:TA	2.51227e-09	-0.590473	0.100585	0.000194015	7	142711384	142711924	ENSG00000241911		579	258	0.634093	469.867	7	142701220	T	1	0.420543	0.703608	0.0105511	1.28427e-06	L1	0.00541021	CD4+ T
TRBVB	7:142701507:T:C	2.51227e-09	-0.590473	0.100585	0.000194015	7	142711384	142711924	ENSG00000241911		579	258	0.634093	469.867	7	142701507	T	1	0.420543	0.703608	0.0105511	1.28427e-06	L1	0.00541021	CD4+ T
TRBVB	7:142694837:C:G	2.51229e-09	-0.58963	0.100442	0.000194016	7	142711384	142711924	ENSG00000241911		579	258	0.634093	469.867	7	142694837	C	1	0.418605	0.898174	0.0105511	1.28427e-06	L1	0.00551307	CD4+ T
TRBVB	7:142699075:G:A	2.51446e-09	-0.590494	0.100591	0.000194122	7	142711384	142711924	ENSG00000241911		579	258	0.634093	469.867	7	142699075	G	1	0.420543	0.703608	0.0105511	1.28427e-06	L1	0.0054109	CD4+ T
TRBVB	7:142694948:GC:G	2.55736e-09	-0.589322	0.100437	0.000196216	7	142711384	142711924	ENSG00000241911		579	258	0.634093	469.867	7	142694948	GC	1	0.418605	0.898174	0.0105511	1.28427e-06	L1	0.00551148	CD4+ T
TRBVB	7:142695049:G:A	2.55736e-09	-0.589322	0.100437	0.000196216	7	142711384	142711924	ENSG00000241911		579	258	0.634093	469.867	7	142695049	G	1	0.418605	0.898174	0.0105511	1.28427e-06	L1	0.00551148	CD4+ T
TRBVB	7:142765339:C:T	2.56758e-09	0.690863	0.117755	0.000196713	7	142711384	142711924	ENSG00000241911		579	258	0.634093	469.867	7	142765339	C	1	0.457364	0.167456	0.0105511	1.28427e-06	L1	0.00307074	CD4+ T
TRBVB	7:142691264:A:G	2.59557e-09	-0.587943	0.100241	0.00019807	7	142711384	142711924	ENSG00000241911		579	258	0.634093	469.867	7	142691264	A	1	0.418605	0.898174	0.0105511	1.28427e-06	L1	0.00559953	CD4+ T
TRBVB	7:142688967:T:C	2.81718e-09	-0.586323	0.100184	0.000208632	7	142711384	142711924	ENSG00000241911		579	258	0.634093	469.867	7	142688967	T	1	0.418605	0.898174	0.0105511	1.28427e-06	L1	0.00482622	CD4+ T
TRBVB	7:142734441:G:T	3.06965e-09	0.667269	0.114278	0.000220301	7	142711384	142711924	ENSG00000241911		579	258	0.634093	469.867	7	142734441	G	1	0.312016	0.884605	0.0105511	1.28427e-06	L1	0.00237039	CD4+ T
TRBVB	7:142689081:C:A	3.22764e-09	-0.58485	0.100298	0.000227424	7	142711384	142711924	ENSG00000241911		579	258	0.634093	469.867	7	142689081	C	1	0.418605	0.898174	0.0105511	1.28427e-06	L1	0.00480242	CD4+ T
TRBVB	7:142686522:C:T	3.22792e-09	-0.584846	0.100297	0.000227437	7	142711384	142711924	ENSG00000241911		579	258	0.634093	469.867	7	142686522	C	1	0.418605	0.898174	0.0105511	1.28427e-06	L1	0.00480217	CD4+ T
TRBVB	7:142686322:T:C	3.22948e-09	-0.584843	0.100298	0.000227506	7	142711384	142711924	ENSG00000241911		579	258	0.634093	469.867	7	142686322	T	1	0.418605	0.898174	0.0105511	1.28427e-06	L1	0.0048021	CD4+ T
TRBVB	7:142686799:C:G	3.2299e-09	-0.584663	0.100268	0.000227525	7	142711384	142711924	ENSG00000241911		579	258	0.634093	469.867	7	142686799	C	1	0.418605	0.898174	0.0105511	1.28427e-06	L1	0.00480939	CD4+ T
TRBVB	7:142686819:TG:T	3.2299e-09	-0.584663	0.100268	0.000227525	7	142711384	142711924	ENSG00000241911		579	258	0.634093	469.867	7	142686819	TG	1	0.418605	0.898174	0.0105511	1.28427e-06	L1	0.00480939	CD4+ T
TRBVB	7:142685309:A:G	3.23365e-09	-0.584623	0.100264	0.000227693	7	142711384	142711924	ENSG00000241911		579	258	0.634093	469.867	7	142685309	A	1	0.418605	0.898174	0.0105511	1.28427e-06	L1	0.00480009	CD4+ T
TRBVB	7:142687375:G:A	3.25069e-09	-0.584885	0.100323	0.000228453	7	142711384	142711924	ENSG00000241911		579	258	0.634093	469.867	7	142687375	G	1	0.418605	0.898174	0.0105511	1.28427e-06	L1	0.00480506	CD4+ T
TRBVB	7:142691139:T:G	3.25246e-09	-0.58993	0.10119	0.000228531	7	142711384	142711924	ENSG00000241911		579	258	0.634093	469.867	7	142691139	T	1	0.420543	0.899088	0.0105511	1.28427e-06	L1	0.00634176	CD4+ T
TRBVB	7:142687351:CT:C	3.26375e-09	-0.584696	0.100301	0.000229034	7	142711384	142711924	ENSG00000241911		579	258	0.634093	469.867	7	142687351	CT	1	0.418605	0.898174	0.0105511	1.28427e-06	L1	0.00481053	CD4+ T
TRBVB	7:142671435:C:G	3.27965e-09	-0.580313	0.0995627	0.000229741	7	142711384	142711924	ENSG00000241911		579	258	0.634093	469.867	7	142671435	C	1	0.418605	0.898174	0.0105511	1.28427e-06	L1	0.00438899	CD4+ T
TRBVB	7:142672104:G:A	3.28784e-09	-0.580346	0.099575	0.000230105	7	142711384	142711924	ENSG00000241911		579	258	0.634093	469.867	7	142672104	G	1	0.418605	0.898174	0.0105511	1.28427e-06	L1	0.00439001	CD4+ T
TRBVB	7:142675243:A:C	3.28784e-09	-0.580346	0.099575	0.000230105	7	142711384	142711924	ENSG00000241911		579	258	0.634093	469.867	7	142675243	A	1	0.418605	0.898174	0.0105511	1.28427e-06	L1	0.00439001	CD4+ T
TRBVB	7:142686711:C:T	3.32914e-09	-0.584806	0.100374	0.000231933	7	142711384	142711924	ENSG00000241911		579	258	0.634093	469.867	7	142686711	C	1	0.418605	0.898174	0.0105511	1.28427e-06	L1	0.00465452	CD4+ T
TRBVB	7:142670659:G:T	3.33447e-09	-0.580308	0.0996064	0.000232169	7	142711384	142711924	ENSG00000241911		579	258	0.634093	469.867	7	142670659	G	1	0.418605	0.898174	0.0105511	1.28427e-06	L1	0.00437398	CD4+ T
TRBVB	7:142675697:T:C	3.37941e-09	-0.579949	0.0995807	0.000234148	7	142711384	142711924	ENSG00000241911		579	258	0.634093	469.867	7	142675697	T	1	0.418605	0.898174	0.0105511	1.28427e-06	L1	0.00438402	CD4+ T
TRBVB	7:142682772:A:C	3.43136e-09	-0.580862	0.0997786	0.000236424	7	142711384	142711924	ENSG00000241911		579	258	0.634093	469.867	7	142682772	A	1	0.418605	0.898174	0.0105511	1.28427e-06	L1	0.00468932	CD4+ T
TRBVB	7:142675909:GTTTTTT:G	3.45387e-09	-0.580573	0.0997466	0.000237406	7	142711384	142711924	ENSG00000241911		579	258	0.634093	469.867	7	142675909	GTTTTTT	1	0.418605	0.898174	0.0105511	1.28427e-06	L1	0.00430821	CD4+ T
TRBVB	7:142681544:C:T	3.54868e-09	-0.566858	0.0974618	0.000241518	7	142711384	142711924	ENSG00000241911		579	258	0.634093	469.867	7	142681544	C	1	0.418605	0.898174	0.0105511	1.28427e-06	L1	0.00433288	CD4+ T
TRBVB	7:142734349:C:CA	3.61312e-09	0.654723	0.112624	0.00024429	7	142711384	142711924	ENSG00000241911		579	258	0.634093	469.867	7	142734349	C	1	0.426357	0.373331	0.0105511	1.28427e-06	L1	0.00431232	CD4+ T
MKRN1	7:140431189:T:C	4.30035e-14	0.290971	0.0394837	0.000245577	7	140453033	140479536	ENSG00000133606		579	258	0.357818	1371.75	7	140431189	T	1	0.176357	0.0502486	9.53459e-05	1.28427e-06	L1	0.00435383	CD4+ T
TRBVB	7:142675136:CA:C	3.65313e-09	-0.581863	0.10012	0.000246001	7	142711384	142711924	ENSG00000241911		579	258	0.634093	469.867	7	142675136	CA	1	0.418605	0.898174	0.0105511	1.28427e-06	L1	0.00443174	CD4+ T
TRBVB	7:142670801:G:A	3.70255e-09	-0.562645	0.0968488	0.000248107	7	142711384	142711924	ENSG00000241911		579	258	0.634093	469.867	7	142670801	G	1	0.418605	0.898174	0.0105511	1.28427e-06	L1	0.00422988	CD4+ T
TRBVB	7:142675152:A:G	3.80379e-09	-0.578601	0.0996684	0.000252387	7	142711384	142711924	ENSG00000241911		579	258	0.634093	469.867	7	142675152	A	1	0.418605	0.898174	0.0105511	1.28427e-06	L1	0.00435987	CD4+ T
TRBVB	7:142673883:A:T	3.80825e-09	-0.57863	0.0996766	0.000252575	7	142711384	142711924	ENSG00000241911		579	258	0.634093	469.867	7	142673883	A	1	0.418605	0.898174	0.0105511	1.28427e-06	L1	0.00435755	CD4+ T
TRBVB	7:142670876:G:T	3.81073e-09	-0.578769	0.0997023	0.000252679	7	142711384	142711924	ENSG00000241911		579	258	0.634093	469.867	7	142670876	G	1	0.418605	0.898174	0.0105511	1.28427e-06	L1	0.00435107	CD4+ T
TRBVB	7:142677459:G:A	3.87021e-09	-0.582435	0.100376	0.000255173	7	142711384	142711924	ENSG00000241911		579	258	0.634093	469.867	7	142677459	G	1	0.418605	0.898174	0.0105511	1.28427e-06	L1	0.0043686	CD4+ T
TRBVB	7:142676346:C:T	3.93387e-09	-0.577637	0.0995936	0.000257826	7	142711384	142711924	ENSG00000241911		579	258	0.634093	469.867	7	142676346	C	1	0.418605	0.898174	0.0105511	1.28427e-06	L1	0.0043529	CD4+ T
TRBVB	7:142678312:G:A	3.96202e-09	-0.577491	0.0995876	0.000258995	7	142711384	142711924	ENSG00000241911		579	258	0.634093	469.867	7	142678312	G	1	0.418605	0.898174	0.0105511	1.28427e-06	L1	0.00435476	CD4+ T
TRBVB	7:142680411:A:G	3.99424e-09	-0.577479	0.0996076	0.000260328	7	142711384	142711924	ENSG00000241911		579	258	0.634093	469.867	7	142680411	A	1	0.418605	0.898174	0.0105511	1.28427e-06	L1	0.00435749	CD4+ T
TRBVB	7:142675956:T:C	4.05154e-09	-0.577226	0.0996026	0.00026269	7	142711384	142711924	ENSG00000241911		579	258	0.634093	469.867	7	142675956	T	1	0.418605	0.898174	0.0105511	1.28427e-06	L1	0.00435075	CD4+ T
TRBVB	7:142684257:T:C	4.06727e-09	-0.577187	0.0996064	0.000263336	7	142711384	142711924	ENSG00000241911		579	258	0.634093	469.867	7	142684257	T	1	0.418605	0.898174	0.0105511	1.28427e-06	L1	0.00435084	CD4+ T
TRBVB	7:142679682:T:G	4.06787e-09	-0.577189	0.0996072	0.000263361	7	142711384	142711924	ENSG00000241911		579	258	0.634093	469.867	7	142679682	T	1	0.418605	0.898174	0.0105511	1.28427e-06	L1	0.00435091	CD4+ T
TRBVB	7:142675918:T:A	4.11857e-09	-0.577899	0.0997635	0.000265438	7	142711384	142711924	ENSG00000241911		579	258	0.634093	469.867	7	142675918	T	1	0.418605	0.898174	0.0105511	1.28427e-06	L1	0.00428374	CD4+ T
MKRN1	7:140431577:A:G	5.40217e-14	0.289204	0.0393917	0.000266462	7	140453033	140479536	ENSG00000133606		579	258	0.357818	1371.75	7	140431577	A	1	0.178295	0.0530849	9.53459e-05	1.28427e-06	L1	0.00459311	CD4+ T
MKRN1	7:140431596:A:G	5.47017e-14	0.288789	0.0393434	0.000267657	7	140453033	140479536	ENSG00000133606		579	258	0.357818	1371.75	7	140431596	A	1	0.178295	0.0530849	9.53459e-05	1.28427e-06	L1	0.00455609	CD4+ T
TRBVB	7:142681842:A:G	4.54709e-09	-0.575903	0.0996889	0.000282631	7	142711384	142711924	ENSG00000241911		579	258	0.634093	469.867	7	142681842	A	1	0.418605	0.898174	0.0105511	1.28427e-06	L1	0.00433566	CD4+ T
TRBVB	7:142680624:C:A	4.54777e-09	-0.575905	0.0996896	0.000282658	7	142711384	142711924	ENSG00000241911		579	258	0.634093	469.867	7	142680624	C	1	0.418605	0.898174	0.0105511	1.28427e-06	L1	0.00433573	CD4+ T
TRBVB	7:142681205:C:T	4.54777e-09	-0.575905	0.0996896	0.000282658	7	142711384	142711924	ENSG00000241911		579	258	0.634093	469.867	7	142681205	C	1	0.418605	0.898174	0.0105511	1.28427e-06	L1	0.00433573	CD4+ T
TRBVB	7:142676450:C:T	4.55014e-09	-0.575725	0.09966	0.000282751	7	142711384	142711924	ENSG00000241911		579	258	0.634093	469.867	7	142676450	C	1	0.418605	0.898174	0.0105511	1.28427e-06	L1	0.00434198	CD4+ T
TRBVB	7:142677359:G:C	4.55014e-09	-0.575725	0.09966	0.000282751	7	142711384	142711924	ENSG00000241911		579	258	0.634093	469.867	7	142677359	G	1	0.418605	0.898174	0.0105511	1.28427e-06	L1	0.00434198	CD4+ T
SLC13A4	7:135703748:G:T	1.94574e-09	-0.335481	0.0567641	0.000282883	7	135681237	135729258	ENSG00000164707		579	258	0.605995	596.263	7	135703748	G	1	0.209302	0.261598	0.00459982	1.28427e-06	L1		CD4+ T
TRBVB	7:142680697:A:G	4.55448e-09	-0.575964	0.099704	0.000282923	7	142711384	142711924	ENSG00000241911		579	258	0.634093	469.867	7	142680697	A	1	0.418605	0.898174	0.0105511	1.28427e-06	L1	0.00433533	CD4+ T
TRBVB	7:142678206:A:G	4.55951e-09	-0.57571	0.0996629	0.00028312	7	142711384	142711924	ENSG00000241911		579	258	0.634093	469.867	7	142678206	A	1	0.418605	0.898174	0.0105511	1.28427e-06	L1	0.004342	CD4+ T
TRBVB	7:142684062:T:C	4.56539e-09	-0.575866	0.0996935	0.000283352	7	142711384	142711924	ENSG00000241911		579	258	0.634093	469.867	7	142684062	T	1	0.418605	0.898174	0.0105511	1.28427e-06	L1	0.00433582	CD4+ T
MKRN1	7:140430863:T:C	6.44149e-14	0.287481	0.0392715	0.000283778	7	140453033	140479536	ENSG00000133606		579	258	0.357818	1371.75	7	140430863	T	1	0.176357	0.0502486	9.53459e-05	1.28427e-06	L1	0.00441911	CD4+ T
TRBVB	7:142684833:T:C	4.61143e-09	-0.575841	0.0997168	0.00028516	7	142711384	142711924	ENSG00000241911		579	258	0.634093	469.867	7	142684833	T	1	0.418605	0.898174	0.0105511	1.28427e-06	L1	0.00433517	CD4+ T
MKRN1	7:140436809:CT:C	6.54485e-14	0.287942	0.0393449	0.000285399	7	140453033	140479536	ENSG00000133606		579	258	0.357818	1371.75	7	140436809	CT	1	0.178295	0.0530849	9.53459e-05	1.28427e-06	L1	0.00442522	CD4+ T
TRBVB	7:142762515:T:C	4.6903e-09	0.679072	0.117648	0.000288243	7	142711384	142711924	ENSG00000241911		579	258	0.634093	469.867	7	142762515	T	1	0.455426	0.13163	0.0105511	1.28427e-06	L1	0.00277728	CD4+ T
TRBVB	7:142678432:C:A	4.70194e-09	-0.576704	0.0999195	0.000288697	7	142711384	142711924	ENSG00000241911		579	258	0.634093	469.867	7	142678432	C	1	0.418605	0.898174	0.0105511	1.28427e-06	L1	0.00430625	CD4+ T
MKRN1	7:140436679:G:A	6.81101e-14	0.288075	0.0393892	0.000289499	7	140453033	140479536	ENSG00000133606		579	258	0.357818	1371.75	7	140436679	G	1	0.178295	0.0530849	9.53459e-05	1.28427e-06	L1	0.00438825	CD4+ T
SLC13A4	7:135641584:T:C	2.12575e-09	-0.528641	0.0896552	0.000298465	7	135681237	135729258	ENSG00000164707		579	258	0.605995	596.263	7	135641584	T	1	0.0736434	1	0.00459982	1.28427e-06	L1	0.00540996	CD4+ T
MKRN1	7:140432659:T:G	7.51006e-14	0.287128	0.039324	0.000299799	7	140453033	140479536	ENSG00000133606		579	258	0.357818	1371.75	7	140432659	T	1	0.178295	0.0530849	9.53459e-05	1.28427e-06	L0	0.00421184	CD4+ T
MKRN1	7:140432770:C:A	7.51006e-14	0.287128	0.039324	0.000299799	7	140453033	140479536	ENSG00000133606		579	258	0.357818	1371.75	7	140432770	C	1	0.178295	0.0530849	9.53459e-05	1.28427e-06	L0	0.00421184	CD4+ T
MKRN1	7:140437195:T:C	7.69999e-14	0.286917	0.0393114	0.00030249	7	140453033	140479536	ENSG00000133606		579	258	0.357818	1371.75	7	140437195	T	1	0.178295	0.0530849	9.53459e-05	1.28427e-06	L1	0.00436008	CD4+ T
MKRN1	7:140433757:T:C	7.80003e-14	0.287065	0.0393402	0.00030389	7	140453033	140479536	ENSG00000133606		579	258	0.357818	1371.75	7	140433757	T	1	0.178295	0.0530849	9.53459e-05	1.28427e-06	L0	0.00418096	CD4+ T
MKRN1	7:140428730:ATT:A	8.74968e-14	0.301985	0.0414649	0.000316644	7	140453033	140479536	ENSG00000133606		579	258	0.357818	1371.75	7	140428730	ATT	1	0.166667	0.0406497	9.53459e-05	1.28427e-06	L0	0.00391362	CD4+ T
SLC13A4	7:135606408:A:G	2.35854e-09	-0.533448	0.0907191	0.000317865	7	135681237	135729258	ENSG00000164707		579	258	0.605995	596.263	7	135606408	A	1	0.0736434	1	0.00459982	1.28427e-06	L1	0.00439347	CD4+ T
TRBVB	7:142689285:A:G	5.514e-09	-0.577809	0.100553	0.000319385	7	142711384	142711924	ENSG00000241911		579	258	0.634093	469.867	7	142689285	A	1	0.418605	0.898174	0.0105511	1.28427e-06	L1	0.00492952	CD4+ T
TRBVB	7:142784320:A:G	5.95696e-09	0.552001	0.0962687	0.000335424	7	142711384	142711924	ENSG00000241911		579	258	0.634093	469.867	7	142784320	A	1	0.46124	1	0.0105511	1.28427e-06	L1	0.026315	CD4+ T
MKRN1	7:140437489:T:A	1.13165e-13	0.286955	0.0395729	0.000347173	7	140453033	140479536	ENSG00000133606		579	258	0.357818	1371.75	7	140437489	T	1	0.176357	0.0502486	9.53459e-05	1.28427e-06	L1	0.00437317	CD4+ T
TRBVB	7:142674762:T:A	6.45691e-09	-0.571884	0.0999615	0.00035301	7	142711384	142711924	ENSG00000241911		579	258	0.634093	469.867	7	142674762	T	1	0.418605	0.898174	0.0105511	1.28427e-06	L1	0.00447472	CD4+ T
TRBVB	7:142673855:G:T	6.45886e-09	-0.571927	0.0999698	0.000353077	7	142711384	142711924	ENSG00000241911		579	258	0.634093	469.867	7	142673855	G	1	0.418605	0.898174	0.0105511	1.28427e-06	L1	0.00447426	CD4+ T
MKRN1	7:140436956:T:C	1.23265e-13	0.286165	0.0395215	0.000357958	7	140453033	140479536	ENSG00000133606		579	258	0.357818	1371.75	7	140436956	T	1	0.176357	0.0502486	9.53459e-05	1.28427e-06	L0	0.00432861	CD4+ T
SLC13A4	7:135709932:C:T	2.88247e-09	-0.33439	0.0571716	0.000358953	7	135681237	135729258	ENSG00000164707		579	258	0.605995	596.263	7	135709932	C	1	0.207364	0.182369	0.00459982	1.28427e-06	L1		CD4+ T
SLC13A4	7:135703394:A:G	2.88674e-09	-0.334279	0.0571549	0.000359275	7	135681237	135729258	ENSG00000164707		579	258	0.605995	596.263	7	135703394	A	1	0.207364	0.182369	0.00459982	1.28427e-06	L1		CD4+ T
SLC13A4	7:135588314:T:C	2.89578e-09	-0.523342	0.0894882	0.000359957	7	135681237	135729258	ENSG00000164707		579	258	0.605995	596.263	7	135588314	T	1	0.0775194	1	0.00459982	1.28427e-06	L1	0.00248769	CD4+ T
MKRN1	7:140433091:G:T	1.26484e-13	0.286023	0.0395193	0.000361275	7	140453033	140479536	ENSG00000133606		579	258	0.357818	1371.75	7	140433091	G	1	0.176357	0.0502486	9.53459e-05	1.28427e-06	L0	0.00420398	CD4+ T
TRBVB	7:142676642:G:T	6.9082e-09	-0.571788	0.100134	0.000368461	7	142711384	142711924	ENSG00000241911		579	258	0.634093	469.867	7	142676642	G	1	0.418605	0.898174	0.0105511	1.28427e-06	L1	0.0047421	CD4+ T
CTAGE15	7:143463488:A:AT	3.36574e-15	-1.06893	0.139361	0.000379156	7	143571801	143574387	ENSG00000271079		579	258	0.298268	701.287	7	143463488	A	1	0.0775194	1	0.0108596	1.28427e-06	L0	0.0142455	CD4+ T
TRBVB	7:142676929:T:C	7.71743e-09	-0.568862	0.0999342	0.000395272	7	142711384	142711924	ENSG00000241911		579	258	0.634093	469.867	7	142676929	T	1	0.418605	0.898174	0.0105511	1.28427e-06	L1	0.00445305	CD4+ T
TRBVB	7:142680423:G:A	7.73022e-09	-0.568981	0.0999598	0.000395687	7	142711384	142711924	ENSG00000241911		579	258	0.634093	469.867	7	142680423	G	1	0.418605	0.898174	0.0105511	1.28427e-06	L1	0.00444527	CD4+ T
WEE2-AS1	7:141525957:TACAC:T	2.69631e-10	-0.407582	0.0656533	0.000396492	7	141704003	141738346	ENSG00000228775		579	258	0.52254	911.542	7	141525957	TACAC	1	0.393411	0.0896808	3.10118e-14	1.28427e-06	L0	2.30526e-07	CD4+ T
TRBVB	7:142682758:TAA:T	7.76507e-09	-0.569964	0.100145	0.000396817	7	142711384	142711924	ENSG00000241911		579	258	0.634093	469.867	7	142682758	TAA	1	0.418605	0.898174	0.0105511	1.28427e-06	L1	0.0044547	CD4+ T
TRBVB	7:142779536:A:G	7.81743e-09	0.579237	0.101794	0.000398512	7	142711384	142711924	ENSG00000241911		579	258	0.634093	469.867	7	142779536	A	1	0.468992	0.900905	0.0105511	1.28427e-06	L1	0.0125994	CD4+ T
TRBVB	7:142785121:T:C	8.35718e-09	0.578139	0.101794	0.000415745	7	142711384	142711924	ENSG00000241911		579	258	0.634093	469.867	7	142785121	T	1	0.44186	0.80098	0.0105511	1.28427e-06	L1	0.0143852	CD4+ T
TRBVB	7:142789018:T:C	8.40545e-09	0.57922	0.102001	0.000417266	7	142711384	142711924	ENSG00000241911		579	258	0.634093	469.867	7	142789018	T	1	0.44186	0.80098	0.0105511	1.28427e-06	L1	0.0145097	CD4+ T
MKRN1	7:140432400:C:A	1.9083e-13	0.28736	0.0399856	0.00041855	7	140453033	140479536	ENSG00000133606		579	258	0.357818	1371.75	7	140432400	C	1	0.176357	0.0502486	9.53459e-05	1.28427e-06	L0	0.00404481	CD4+ T
TRBVB	7:142679356:CAGGAA:C	8.62309e-09	-0.567762	0.100056	0.000424085	7	142711384	142711924	ENSG00000241911		579	258	0.634093	469.867	7	142679356	CAGGAA	1	0.418605	0.898174	0.0105511	1.28427e-06	L1	0.00438181	CD4+ T
TRBVB	7:142785078:T:C	8.75657e-09	0.574859	0.101351	0.000428236	7	142711384	142711924	ENSG00000241911		579	258	0.634093	469.867	7	142785078	T	1	0.44186	0.80098	0.0105511	1.28427e-06	L1	0.0136914	CD4+ T
TRBVB	7:142766134:C:T	9.33163e-09	0.683513	0.120727	0.00044586	7	142711384	142711924	ENSG00000241911		579	258	0.634093	469.867	7	142766134	C	1	0.488372	0.0807142	0.0105511	1.28427e-06	L1	0.0075082	CD4+ T
SLC13A4	7:135712148:A:G	4.24843e-09	-0.334197	0.0577418	0.000454073	7	135681237	135729258	ENSG00000164707		579	258	0.605995	596.263	7	135712148	A	1	0.203488	0.033745	0.00459982	1.28427e-06	L1		CD4+ T
SLC13A4	7:135696752:G:C	4.27775e-09	-0.334492	0.0578038	0.00045597	7	135681237	135729258	ENSG00000164707		579	258	0.605995	596.263	7	135696752	G	1	0.207364	0.182369	0.00459982	1.28427e-06	L1		CD4+ T
TRBVB	7:142780336:G:A	9.74827e-09	0.574976	0.101684	0.000458382	7	142711384	142711924	ENSG00000241911		579	258	0.634093	469.867	7	142780336	G	1	0.47093	1	0.0105511	1.28427e-06	L1	0.0109244	CD4+ T
SLC13A4	7:135693181:A:G	4.31553e-09	-0.335103	0.0579233	0.000458406	7	135681237	135729258	ENSG00000164707		579	258	0.605995	596.263	7	135693181	A	1	0.207364	0.182369	0.00459982	1.28427e-06	L1		CD4+ T
SLC13A4	7:135692718:T:C	4.35147e-09	-0.334791	0.0578825	0.000460716	7	135681237	135729258	ENSG00000164707		579	258	0.605995	596.263	7	135692718	T	1	0.207364	0.182369	0.00459982	1.28427e-06	L1		CD4+ T
SLC13A4	7:135692145:C:T	4.43743e-09	-0.334769	0.0579098	0.000466209	7	135681237	135729258	ENSG00000164707		579	258	0.605995	596.263	7	135692145	C	1	0.207364	0.182369	0.00459982	1.28427e-06	L1		CD4+ T
SLC13A4	7:135690721:G:GAGAAGCTT	4.48528e-09	-0.334659	0.0579079	0.000469249	7	135681237	135729258	ENSG00000164707		579	258	0.605995	596.263	7	135690721	G	1	0.207364	0.182369	0.00459982	1.28427e-06	L1		CD4+ T
WEE2-AS1	7:141958535:A:AT	4.21536e-10	0.500368	0.0814654	0.000500773	7	141704003	141738346	ENSG00000228775		579	258	0.52254	911.542	7	141958535	A	1	0.172481	0.829012	3.10118e-14	1.28427e-06	L0	1.82381e-07	CD4+ T
TRBVB	7:142780026:T:C	1.16013e-08	0.571047	0.101497	0.000511861	7	142711384	142711924	ENSG00000241911		579	258	0.634093	469.867	7	142780026	T	1	0.46124	1	0.0105511	1.28427e-06	L1	0.0214006	CD4+ T
TRBVB	7:142779935:C:T	1.18156e-08	0.571551	0.101641	0.000517836	7	142711384	142711924	ENSG00000241911		579	258	0.634093	469.867	7	142779935	C	1	0.46124	1	0.0105511	1.28427e-06	L1	0.0210903	CD4+ T
TRBVB	7:142762217:T:C	1.28088e-08	0.681424	0.121465	0.000545028	7	142711384	142711924	ENSG00000241911		579	258	0.634093	469.867	7	142762217	T	1	0.48062	0.0244641	0.0105511	1.28427e-06	L1	0.00739629	CD4+ T
MKRN1	7:140417403:TA:T	4.43987e-13	0.294675	0.0416177	0.000566197	7	140453033	140479536	ENSG00000133606		579	258	0.357818	1371.75	7	140417403	TA	1	0.178295	0.0530849	9.53459e-05	1.28427e-06	L0	0.00238405	CD4+ T
TRBVB	7:142729856:GA:G	1.3996e-08	0.624009	0.11152	0.000576538	7	142711384	142711924	ENSG00000241911		579	258	0.634093	469.867	7	142729856	GA	1	0.437984	0.205714	0.0105511	1.28427e-06	L1	0.00460202	CD4+ T
TRBVB	7:142782063:G:T	1.41616e-08	0.558051	0.0997667	0.000580853	7	142711384	142711924	ENSG00000241911		579	258	0.634093	469.867	7	142782063	G	1	0.46124	1	0.0105511	1.28427e-06	L1	0.021995	CD4+ T
TRBVB	7:142785320:G:T	1.45977e-08	0.560914	0.100368	0.000592133	7	142711384	142711924	ENSG00000241911		579	258	0.634093	469.867	7	142785320	G	1	0.465116	1	0.0105511	1.28427e-06	L1	0.021242	CD4+ T
SLC13A4	7:135441914:T:C	6.77781e-09	-0.550529	0.0963598	0.00060264	7	135681237	135729258	ENSG00000164707		579	258	0.605995	596.263	7	135441914	T	1	0.0736434	0.375283	0.00459982	1.28427e-06	L1	0.00135196	CD4+ T
TRBVB	7:142782059:C:T	1.57478e-08	0.559363	0.100315	0.000621304	7	142711384	142711924	ENSG00000241911		579	258	0.634093	469.867	7	142782059	C	1	0.463178	0.900459	0.0105511	1.28427e-06	L1	0.0210742	CD4+ T
TRBVB	7:142781595:A:G	1.59018e-08	0.559504	0.100369	0.00062515	7	142711384	142711924	ENSG00000241911		579	258	0.634093	469.867	7	142781595	A	1	0.463178	0.900459	0.0105511	1.28427e-06	L1	0.0213028	CD4+ T
WEE2-AS1	7:141933575:CATATATATAT:C	6.48253e-10	0.495793	0.0815746	0.000627059	7	141704003	141738346	ENSG00000228775		579	258	0.52254	911.542	7	141933575	CATATATATAT	1	0.178295	0.674624	3.10118e-14	1.28427e-06	L0	2.77011e-06	CD4+ T
SLC13A4	7:135558492:T:C	7.34413e-09	-0.315664	0.0553761	0.000632671	7	135681237	135729258	ENSG00000164707		579	258	0.605995	596.263	7	135558492	T	1	0.199612	1	0.00459982	1.28427e-06	L1	0.00877912	CD4+ T
TRBVB	7:142780878:A:G	1.62333e-08	0.560576	0.100622	0.000633381	7	142711384	142711924	ENSG00000241911		579	258	0.634093	469.867	7	142780878	A	1	0.463178	0.900459	0.0105511	1.28427e-06	L1	0.0201576	CD4+ T
SLC13A4	7:135563004:C:T	9.02336e-09	0.300376	0.0530035	0.000716755	7	135681237	135729258	ENSG00000164707		579	258	0.605995	596.263	7	135563004	C	1	0.21124	0.852117	0.00459982	1.28427e-06	L1	0.00321204	CD4+ T
TRBVB	7:142795717:A:G	2.05049e-08	0.558178	0.100893	0.000734504	7	142711384	142711924	ENSG00000241911		579	258	0.634093	469.867	7	142795717	A	1	0.463178	1	0.0105511	1.28427e-06	L1	0.0227377	CD4+ T
TRBVB	7:142668364:G:A	2.05835e-08	-0.55448	0.100236	0.000736287	7	142711384	142711924	ENSG00000241911		579	258	0.634093	469.867	7	142668364	G	1	0.437984	0.899718	0.0105511	1.28427e-06	L1	0.00772514	CD4+ T
SLC13A4	7:135562435:C:T	9.57429e-09	-0.311726	0.0550997	0.000742964	7	135681237	135729258	ENSG00000164707		579	258	0.605995	596.263	7	135562435	C	1	0.197674	1	0.00459982	1.28427e-06	L1	0.00612605	CD4+ T
SLC13A4	7:135560918:G:T	9.82341e-09	-0.311568	0.0551125	0.000754619	7	135681237	135729258	ENSG00000164707		579	258	0.605995	596.263	7	135560918	G	1	0.197674	1	0.00459982	1.28427e-06	L1	0.00613328	CD4+ T
SLC13A4	7:135562799:A:G	1.02795e-08	-0.311336	0.0551433	0.000775662	7	135681237	135729258	ENSG00000164707		579	258	0.605995	596.263	7	135562799	A	1	0.197674	1	0.00459982	1.28427e-06	L1	0.00584031	CD4+ T
SLC13A4	7:135561557:A:G	1.02999e-08	-0.311248	0.0551309	0.000776594	7	135681237	135729258	ENSG00000164707		579	258	0.605995	596.263	7	135561557	A	1	0.197674	1	0.00459982	1.28427e-06	L1	0.00584994	CD4+ T
SLC13A4	7:135561999:T:C	1.02999e-08	-0.311248	0.0551309	0.000776594	7	135681237	135729258	ENSG00000164707		579	258	0.605995	596.263	7	135561999	T	1	0.197674	1	0.00459982	1.28427e-06	L1	0.00584994	CD4+ T
SLC13A4	7:135562780:C:T	1.03221e-08	-0.311226	0.0551304	0.000777606	7	135681237	135729258	ENSG00000164707		579	258	0.605995	596.263	7	135562780	C	1	0.197674	1	0.00459982	1.28427e-06	L1	0.00582652	CD4+ T
TRBVB	7:142785029:ATT:A	2.2577e-08	0.558603	0.101263	0.000780737	7	142711384	142711924	ENSG00000241911		579	258	0.634093	469.867	7	142785029	ATT	1	0.498062	0.456605	0.0105511	1.28427e-06	L1	0.0401503	CD4+ T
SLC13A4	7:135559686:C:CTT	1.03945e-08	-0.31181	0.055245	0.000780908	7	135681237	135729258	ENSG00000164707		579	258	0.605995	596.263	7	135559686	C	1	0.199612	1	0.00459982	1.28427e-06	L1	0.00824267	CD4+ T
SLC13A4	7:135560986:T:A	1.05181e-08	-0.311146	0.0551461	0.00078652	7	135681237	135729258	ENSG00000164707		579	258	0.605995	596.263	7	135560986	T	1	0.197674	1	0.00459982	1.28427e-06	L1	0.00585383	CD4+ T
SLC13A4	7:135559089:A:G	1.06702e-08	-0.310726	0.0550945	0.000793393	7	135681237	135729258	ENSG00000164707		579	258	0.605995	596.263	7	135559089	A	1	0.199612	1	0.00459982	1.28427e-06	L1	0.00817663	CD4+ T
SLC13A4	7:135559184:T:G	1.06702e-08	-0.310726	0.0550945	0.000793393	7	135681237	135729258	ENSG00000164707		579	258	0.605995	596.263	7	135559184	T	1	0.199612	1	0.00459982	1.28427e-06	L1	0.00817663	CD4+ T
SLC13A4	7:135558225:T:G	1.06702e-08	-0.310726	0.0550945	0.000793393	7	135681237	135729258	ENSG00000164707		579	258	0.605995	596.263	7	135558225	T	1	0.199612	1	0.00459982	1.28427e-06	L1	0.00817663	CD4+ T
SLC13A4	7:135558308:A:G	1.06702e-08	-0.310726	0.0550945	0.000793393	7	135681237	135729258	ENSG00000164707		579	258	0.605995	596.263	7	135558308	A	1	0.199612	1	0.00459982	1.28427e-06	L1	0.00817663	CD4+ T
SLC13A4	7:135559267:G:A	1.06702e-08	-0.310726	0.0550945	0.000793393	7	135681237	135729258	ENSG00000164707		579	258	0.605995	596.263	7	135559267	G	1	0.199612	1	0.00459982	1.28427e-06	L1	0.00817663	CD4+ T
SLC13A4	7:135559431:C:T	1.06702e-08	-0.310726	0.0550945	0.000793393	7	135681237	135729258	ENSG00000164707		579	258	0.605995	596.263	7	135559431	C	1	0.199612	1	0.00459982	1.28427e-06	L1	0.00817663	CD4+ T
SLC13A4	7:135559856:T:C	1.06702e-08	-0.310726	0.0550945	0.000793393	7	135681237	135729258	ENSG00000164707		579	258	0.605995	596.263	7	135559856	T	1	0.199612	1	0.00459982	1.28427e-06	L1	0.00817663	CD4+ T
SLC13A4	7:135560046:G:A	1.06702e-08	-0.310726	0.0550945	0.000793393	7	135681237	135729258	ENSG00000164707		579	258	0.605995	596.263	7	135560046	G	1	0.199612	1	0.00459982	1.28427e-06	L1	0.00817663	CD4+ T
SLC13A4	7:135560306:C:T	1.06702e-08	-0.310726	0.0550945	0.000793393	7	135681237	135729258	ENSG00000164707		579	258	0.605995	596.263	7	135560306	C	1	0.199612	1	0.00459982	1.28427e-06	L1	0.00817663	CD4+ T
SLC13A4	7:135560320:T:C	1.06702e-08	-0.310726	0.0550945	0.000793393	7	135681237	135729258	ENSG00000164707		579	258	0.605995	596.263	7	135560320	T	1	0.199612	1	0.00459982	1.28427e-06	L1	0.00817663	CD4+ T
SLC13A4	7:135559495:T:C	1.06712e-08	-0.310972	0.0551383	0.000793438	7	135681237	135729258	ENSG00000164707		579	258	0.605995	596.263	7	135559495	T	1	0.199612	1	0.00459982	1.28427e-06	L1	0.00816486	CD4+ T
SLC13A4	7:135559517:T:C	1.06836e-08	-0.310753	0.0551015	0.000793997	7	135681237	135729258	ENSG00000164707		579	258	0.605995	596.263	7	135559517	T	1	0.199612	1	0.00459982	1.28427e-06	L1	0.00817858	CD4+ T
WEE2-AS1	7:141897921:T:C	1.40051e-09	0.772388	0.129578	0.000937819	7	141704003	141738346	ENSG00000228775		579	258	0.52254	911.542	7	141897921	T	1	0.0620155	0.607798	3.10118e-14	1.28427e-06	L0	2.5117e-07	CD4+ T
WEE2-AS1	7:141662893:A:T	1.49453e-09	-0.433278	0.0728099	0.000970207	7	141704003	141738346	ENSG00000228775		579	258	0.52254	911.542	7	141662893	A	1	0.273256	0.117835	3.10118e-14	1.28427e-06	L0	3.12996e-07	CD4+ T
TRBVB	7:142796922:C:G	3.41102e-08	0.556908	0.102239	0.00101425	7	142711384	142711924	ENSG00000241911		579	258	0.634093	469.867	7	142796922	C	1	0.467054	0.803096	0.0105511	1.28427e-06	L1	0.0161072	CD4+ T
SLC13A4	7:135697602:T:TC	1.63496e-08	-0.33545	0.0602254	0.00102755	7	135681237	135729258	ENSG00000164707		579	258	0.605995	596.263	7	135697602	T	1	0.195736	0.0729338	0.00459982	1.28427e-06	L1		CD4+ T
TRBVB	7:142783874:C:CT	3.51162e-08	0.563384	0.103521	0.00103311	7	142711384	142711924	ENSG00000241911		579	258	0.634093	469.867	7	142783874	C	1	0.468992	1	0.0105511	1.28427e-06	L1	0.0175428	CD4+ T
TRBVB	7:142664497:C:T	3.59844e-08	-0.54463	0.100151	0.00104924	7	142711384	142711924	ENSG00000241911		579	258	0.634093	469.867	7	142664497	C	1	0.44186	0.899676	0.0105511	1.28427e-06	L1	0.00715044	CD4+ T
TRBVB	7:142781653:G:GT	3.60582e-08	0.558342	0.102679	0.0010506	7	142711384	142711924	ENSG00000241911		579	258	0.634093	469.867	7	142781653	G	1	0.463178	1	0.0105511	1.28427e-06	L1	0.0179879	CD4+ T
SLC13A4	7:135689088:G:T	1.77242e-08	-0.335016	0.0602918	0.00107906	7	135681237	135729258	ENSG00000164707		579	258	0.605995	596.263	7	135689088	G	1	0.195736	0.0729338	0.00459982	1.28427e-06	L1		CD4+ T
WEE2-AS1	7:141564469:AACTC:A	1.83511e-09	0.513063	0.0866784	0.00108007	7	141704003	141738346	ENSG00000228775		579	258	0.52254	911.542	7	141564469	AACTC	1	0.143411	0.0379798	3.10118e-14	1.28427e-06	L0	6.69705e-07	CD4+ T
TRBVB	7:142663708:G:A	4.6522e-08	-0.605916	0.112323	0.00123482	7	142711384	142711924	ENSG00000241911		579	258	0.634093	469.867	7	142663708	G	1	0.29845	0.457296	0.0105511	1.28427e-06	L1	0.0018535	CD4+ T
MKRN1	7:140444742:A:AAATAATAATAATAAT	3.93003e-12	0.529261	0.0778572	0.00123546	7	140453033	140479536	ENSG00000133606		579	258	0.357818	1371.75	7	140444742	A	1	0.0542636	1	9.53459e-05	1.28427e-06	L0	0.00195317	CD4+ T
TRBVB	7:142664755:T:C	5.08294e-08	-0.606177	0.112687	0.00130613	7	142711384	142711924	ENSG00000241911		579	258	0.634093	469.867	7	142664755	T	1	0.29845	0.457296	0.0105511	1.28427e-06	L1	0.00187071	CD4+ T
WEE2-AS1	7:141977669:GGTTT:G	2.6433e-09	-0.395163	0.067406	0.00130698	7	141704003	141738346	ENSG00000228775		579	258	0.52254	911.542	7	141977669	GGTTT	1	0.327519	0.0163646	3.10118e-14	1.28427e-06	L0	2.21375e-07	CD4+ T
TRBVB	7:142662392:AAG:A	5.34707e-08	-0.537156	0.100018	0.00134877	7	142711384	142711924	ENSG00000241911		579	258	0.634093	469.867	7	142662392	AAG	1	0.44186	0.899676	0.0105511	1.28427e-06	L1	0.00604252	CD4+ T
TRBVB	7:142662963:G:C	5.36947e-08	-0.537152	0.10003	0.00135235	7	142711384	142711924	ENSG00000241911		579	258	0.634093	469.867	7	142662963	G	1	0.44186	0.899676	0.0105511	1.28427e-06	L1	0.00602297	CD4+ T
WEE2-AS1	7:141920680:C:CT	3.17416e-09	-0.453128	0.0776734	0.00143814	7	141704003	141738346	ENSG00000228775		579	258	0.52254	911.542	7	141920680	C	1	0.178295	0.52186	3.10118e-14	1.28427e-06	L0	1.0362e-06	CD4+ T
TRBVB	7:142659318:C:T	6.06363e-08	-0.536048	0.100215	0.00146073	7	142711384	142711924	ENSG00000241911		579	258	0.634093	469.867	7	142659318	C	1	0.44186	0.899676	0.0105511	1.28427e-06	L1	0.00594911	CD4+ T
TRBVB	7:142659520:C:A	6.11617e-08	-0.535739	0.100185	0.00146874	7	142711384	142711924	ENSG00000241911		579	258	0.634093	469.867	7	142659520	C	1	0.44186	0.899676	0.0105511	1.28427e-06	L1	0.00592701	CD4+ T
TRBVB	7:142799398:A:T	6.69703e-08	0.544221	0.102069	0.00155571	7	142711384	142711924	ENSG00000241911		579	258	0.634093	469.867	7	142799398	A	1	0.46124	0.900426	0.0105511	1.28427e-06	L1	0.0169429	CD4+ T
TRBVB	7:142661069:C:A	7.24028e-08	-0.593832	0.111657	0.00163459	7	142711384	142711924	ENSG00000241911		579	258	0.634093	469.867	7	142661069	C	1	0.29845	0.457296	0.0105511	1.28427e-06	L1	0.00161404	CD4+ T
TRBVB	7:142661768:C:T	7.24742e-08	-0.593903	0.111674	0.00163561	7	142711384	142711924	ENSG00000241911		579	258	0.634093	469.867	7	142661768	C	1	0.29845	0.457296	0.0105511	1.28427e-06	L1	0.00161427	CD4+ T
TRBVB	7:142661832:C:A	7.25889e-08	-0.593784	0.111657	0.00163725	7	142711384	142711924	ENSG00000241911		579	258	0.634093	469.867	7	142661832	C	1	0.29845	0.457296	0.0105511	1.28427e-06	L1	0.00161372	CD4+ T
TRBVB	7:142662412:C:G	7.25889e-08	-0.593784	0.111657	0.00163725	7	142711384	142711924	ENSG00000241911		579	258	0.634093	469.867	7	142662412	C	1	0.29845	0.457296	0.0105511	1.28427e-06	L1	0.00161372	CD4+ T
TRBVB	7:142662772:A:G	7.25889e-08	-0.593784	0.111657	0.00163725	7	142711384	142711924	ENSG00000241911		579	258	0.634093	469.867	7	142662772	A	1	0.29845	0.457296	0.0105511	1.28427e-06	L1	0.00161372	CD4+ T
TRBVB	7:142662932:T:C	7.25889e-08	-0.593784	0.111657	0.00163725	7	142711384	142711924	ENSG00000241911		579	258	0.634093	469.867	7	142662932	T	1	0.29845	0.457296	0.0105511	1.28427e-06	L1	0.00161372	CD4+ T
TRBVB	7:142663616:T:C	7.25889e-08	-0.593784	0.111657	0.00163725	7	142711384	142711924	ENSG00000241911		579	258	0.634093	469.867	7	142663616	T	1	0.29845	0.457296	0.0105511	1.28427e-06	L1	0.00161372	CD4+ T
TRBVB	7:142663621:C:A	7.25889e-08	-0.593784	0.111657	0.00163725	7	142711384	142711924	ENSG00000241911		579	258	0.634093	469.867	7	142663621	C	1	0.29845	0.457296	0.0105511	1.28427e-06	L1	0.00161372	CD4+ T
TRBVB	7:142662291:G:A	7.26296e-08	-0.593857	0.111673	0.00163783	7	142711384	142711924	ENSG00000241911		579	258	0.634093	469.867	7	142662291	G	1	0.29845	0.457296	0.0105511	1.28427e-06	L1	0.00161394	CD4+ T
TRBVB	7:142661777:T:TG	7.2691e-08	-0.593902	0.111684	0.00163871	7	142711384	142711924	ENSG00000241911		579	258	0.634093	469.867	7	142661777	T	1	0.29845	0.457296	0.0105511	1.28427e-06	L1	0.00161417	CD4+ T
TRBVB	7:142661753:A:G	7.27178e-08	-0.593953	0.111695	0.00163909	7	142711384	142711924	ENSG00000241911		579	258	0.634093	469.867	7	142661753	A	1	0.29845	0.457296	0.0105511	1.28427e-06	L1	0.00161216	CD4+ T
TRBVB	7:142661267:C:G	7.33036e-08	-0.593666	0.111671	0.00164745	7	142711384	142711924	ENSG00000241911		579	258	0.634093	469.867	7	142661267	C	1	0.29845	0.457296	0.0105511	1.28427e-06	L1	0.00161248	CD4+ T
TRBVB	7:142658771:A:G	7.40468e-08	-0.596095	0.112164	0.00165802	7	142711384	142711924	ENSG00000241911		579	258	0.634093	469.867	7	142658771	A	1	0.29845	0.457296	0.0105511	1.28427e-06	L1	0.00161117	CD4+ T
TRBVB	7:142660839:A:G	7.53362e-08	-0.59395	0.111824	0.00167627	7	142711384	142711924	ENSG00000241911		579	258	0.634093	469.867	7	142660839	A	1	0.29845	0.457296	0.0105511	1.28427e-06	L1	0.00158493	CD4+ T
TRBVB	7:142660485:C:T	7.53899e-08	-0.593966	0.111829	0.00167703	7	142711384	142711924	ENSG00000241911		579	258	0.634093	469.867	7	142660485	C	1	0.29845	0.457296	0.0105511	1.28427e-06	L1	0.00158539	CD4+ T
TRBVB	7:142659616:T:A	7.55424e-08	-0.594008	0.111845	0.00167918	7	142711384	142711924	ENSG00000241911		579	258	0.634093	469.867	7	142659616	T	1	0.29845	0.457296	0.0105511	1.28427e-06	L1	0.00158494	CD4+ T
TRBVB	7:142659516:T:G	7.582e-08	-0.593879	0.111834	0.00168309	7	142711384	142711924	ENSG00000241911		579	258	0.634093	469.867	7	142659516	T	1	0.29845	0.457296	0.0105511	1.28427e-06	L1	0.00158442	CD4+ T
TRBVB	7:142659745:T:TAAAAG	7.582e-08	-0.593879	0.111834	0.00168309	7	142711384	142711924	ENSG00000241911		579	258	0.634093	469.867	7	142659745	T	1	0.29845	0.457296	0.0105511	1.28427e-06	L1	0.00158442	CD4+ T
TRBVB	7:142797624:G:A	7.7035e-08	0.543569	0.102413	0.00170014	7	142711384	142711924	ENSG00000241911		579	258	0.634093	469.867	7	142797624	G	1	0.457364	1	0.0105511	1.28427e-06	L1	0.0175387	CD4+ T
TRBVB	7:142662750:T:C	7.90176e-08	-0.593908	0.11199	0.00172776	7	142711384	142711924	ENSG00000241911		579	258	0.634093	469.867	7	142662750	T	1	0.29845	0.457296	0.0105511	1.28427e-06	L1	0.0016255	CD4+ T
TRBVB	7:142666801:G:A	7.9229e-08	-0.529249	0.0998066	0.00173069	7	142711384	142711924	ENSG00000241911		579	258	0.634093	469.867	7	142666801	G	1	0.443798	0.800954	0.0105511	1.28427e-06	L1	0.00426026	CD4+ T
TRBVB	7:142652986:C:A	8.03316e-08	-0.57753	0.108961	0.00174592	7	142711384	142711924	ENSG00000241911		579	258	0.634093	469.867	7	142652986	C	1	0.358527	0.788276	0.0105511	1.28427e-06	L1	0.00344203	CD4+ T
SLC13A4	7:135528567:AG:A	3.99678e-08	-0.3212	0.0592589	0.00176623	7	135681237	135729258	ENSG00000164707		579	258	0.605995	596.263	7	135528567	AG	1	0.195736	1	0.00459982	1.28427e-06	L1	0.00442598	CD4+ T
TRBVB	7:142662001:T:C	8.18809e-08	-0.573343	0.108239	0.0017672	7	142711384	142711924	ENSG00000241911		579	258	0.634093	469.867	7	142662001	T	1	0.29845	0.457296	0.0105511	1.28427e-06	L1	0.00155535	CD4+ T
MKRN1	7:140466810:C:CA	1.10608e-11	0.345461	0.0518795	0.00178908	7	140453033	140479536	ENSG00000133606		579	258	0.357818	1371.75	7	140466810	C	1	0.147287	0.619181	9.53459e-05	1.28427e-06	L0		CD4+ T
SLC13A4	7:135509865:A:G	4.11444e-08	-0.321165	0.0593065	0.00179756	7	135681237	135729258	ENSG00000164707		579	258	0.605995	596.263	7	135509865	A	1	0.195736	1	0.00459982	1.28427e-06	L1	0.00450321	CD4+ T
TRBVB	7:142661303:G:T	8.47626e-08	-0.59332	0.112138	0.00180638	7	142711384	142711924	ENSG00000241911		579	258	0.634093	469.867	7	142661303	G	1	0.29845	0.457296	0.0105511	1.28427e-06	L1	0.00163906	CD4+ T
SLC13A4	7:135523752:T:C	4.18774e-08	-0.31996	0.0591167	0.0018169	7	135681237	135729258	ENSG00000164707		579	258	0.605995	596.263	7	135523752	T	1	0.195736	1	0.00459982	1.28427e-06	L1	0.0045479	CD4+ T
SLC13A4	7:135522703:G:A	4.2395e-08	-0.319821	0.0591139	0.00183047	7	135681237	135729258	ENSG00000164707		579	258	0.605995	596.263	7	135522703	G	1	0.195736	1	0.00459982	1.28427e-06	L1	0.00448496	CD4+ T
SLC13A4	7:135512807:T:TCAAAA	4.34604e-08	-0.320545	0.059294	0.00185821	7	135681237	135729258	ENSG00000164707		579	258	0.605995	596.263	7	135512807	T	1	0.195736	1	0.00459982	1.28427e-06	L1	0.00446392	CD4+ T
SLC13A4	7:135703205:A:G	4.37055e-08	-0.301816	0.0558394	0.00186456	7	135681237	135729258	ENSG00000164707		579	258	0.605995	596.263	7	135703205	A	1	0.213178	0.0955374	0.00459982	1.28427e-06	L1		CD4+ T
WEE2-AS1	7:141677521:G:GTA	5.56469e-09	0.518153	0.0901943	0.00192842	7	141704003	141738346	ENSG00000228775		579	258	0.52254	911.542	7	141677521	G	1	0.129845	0.093089	3.10118e-14	1.28427e-06	L0	1.10939e-06	CD4+ T
TRBVB	7:142658259:A:G	9.842e-08	-0.528597	0.1004	0.00198586	7	142711384	142711924	ENSG00000241911		579	258	0.634093	469.867	7	142658259	A	1	0.443798	1	0.0105511	1.28427e-06	L1	0.00600086	CD4+ T
SLC13A4	7:135699664:GACAAATCACAGTTTCT:G	4.86863e-08	-0.305072	0.0566346	0.00199057	7	135681237	135729258	ENSG00000164707		579	258	0.605995	596.263	7	135699664	GACAAATCACAGTTTCT	1	0.213178	0.0955374	0.00459982	1.28427e-06	L1		CD4+ T
TRBVB	7:142652815:C:A	1.04849e-07	-0.537859	0.102375	0.00206715	7	142711384	142711924	ENSG00000241911		579	258	0.634093	469.867	7	142652815	C	1	0.44186	0.899676	0.0105511	1.28427e-06	L1	0.00518978	CD4+ T
MKRN1	7:140477098:C:CA	2.3929e-11	0.366958	0.0559973	0.00235803	7	140453033	140479536	ENSG00000133606		579	258	0.357818	1371.75	7	140477098	C	1	0.114341	0.755362	9.53459e-05	1.28427e-06	L0		CD4+ T
WEE2-AS1	7:141703542:C:CTGTGTGTGTGTGTG	8.99761e-09	0.454878	0.0802599	0.00247884	7	141704003	141738346	ENSG00000228775		579	258	0.52254	911.542	7	141703542	C	1	0.186047	0.838137	3.10118e-14	1.28427e-06	L0	3.41397e-07	CD4+ T
TRBVB	7:142654962:C:G	1.63262e-07	-0.533592	0.103099	0.00273727	7	142711384	142711924	ENSG00000241911		579	258	0.634093	469.867	7	142654962	C	1	0.439922	0.800947	0.0105511	1.28427e-06	L1	0.00541193	CD4+ T
TRBVB	7:142642876:A:C	1.84383e-07	-0.523156	0.101509	0.00295678	7	142711384	142711924	ENSG00000241911		579	258	0.634093	469.867	7	142642876	A	1	0.44186	1	0.0105511	1.28427e-06	L1	0.00505196	CD4+ T
TRBVB	7:142643772:T:A	1.84982e-07	-0.523173	0.101523	0.00296287	7	142711384	142711924	ENSG00000241911		579	258	0.634093	469.867	7	142643772	T	1	0.44186	1	0.0105511	1.28427e-06	L1	0.00504748	CD4+ T
SLC13A4	7:135559680:A:C	9.41949e-08	-0.270287	0.0512626	0.00296937	7	135681237	135729258	ENSG00000164707		579	258	0.605995	596.263	7	135559680	A	1	0.238372	0.610318	0.00459982	1.28427e-06	L1	0.00754241	CD4+ T
SLC13A4	7:135557374:T:A	9.64045e-08	-0.259671	0.0492872	0.00301139	7	135681237	135729258	ENSG00000164707		579	258	0.605995	596.263	7	135557374	T	1	0.248062	0.504185	0.00459982	1.28427e-06	L1	0.00320531	CD4+ T
SLC13A4	7:135557008:T:C	9.72969e-08	-0.259151	0.0492035	0.00302825	7	135681237	135729258	ENSG00000164707		579	258	0.605995	596.263	7	135557008	T	1	0.248062	0.504185	0.00459982	1.28427e-06	L1	0.00326425	CD4+ T
SLC13A4	7:135557011:T:C	9.72969e-08	-0.259151	0.0492035	0.00302825	7	135681237	135729258	ENSG00000164707		579	258	0.605995	596.263	7	135557011	T	1	0.248062	0.504185	0.00459982	1.28427e-06	L1	0.00326425	CD4+ T
TRBVB	7:142650821:G:A	1.9161e-07	-0.522896	0.101594	0.00302974	7	142711384	142711924	ENSG00000241911		579	258	0.634093	469.867	7	142650821	G	1	0.44186	1	0.0105511	1.28427e-06	L1	0.0050874	CD4+ T
TRBVB	7:142651217:C:T	1.91992e-07	-0.52278	0.101578	0.00303357	7	142711384	142711924	ENSG00000241911		579	258	0.634093	469.867	7	142651217	C	1	0.44186	1	0.0105511	1.28427e-06	L1	0.00508428	CD4+ T
WEE2-AS1	7:141515586:C:T	1.35702e-08	0.493159	0.0880552	0.00307255	7	141704003	141738346	ENSG00000228775		579	258	0.52254	911.542	7	141515586	C	1	0.139535	0.189503	3.10118e-14	1.28427e-06	L0	3.13198e-07	CD4+ T
TRBVB	7:142657056:A:G	2.01014e-07	-0.56143	0.109263	0.0031232	7	142711384	142711924	ENSG00000241911		579	258	0.634093	469.867	7	142657056	A	1	0.356589	0.892473	0.0105511	1.28427e-06	L1	0.00324569	CD4+ T
TRBVB	7:142654634:A:T	2.03364e-07	-0.562054	0.109429	0.0031463	7	142711384	142711924	ENSG00000241911		579	258	0.634093	469.867	7	142654634	A	1	0.352713	0.891475	0.0105511	1.28427e-06	L1	0.0032799	CD4+ T
SLC13A4	7:135562322:T:C	1.08998e-07	-0.268633	0.0511973	0.00324397	7	135681237	135729258	ENSG00000164707		579	258	0.605995	596.263	7	135562322	T	1	0.234496	0.731483	0.00459982	1.28427e-06	L1	0.00474882	CD4+ T
TRBVB	7:142650656:T:G	2.21323e-07	-0.530243	0.103542	0.00331973	7	142711384	142711924	ENSG00000241911		579	258	0.634093	469.867	7	142650656	T	1	0.432171	0.800839	0.0105511	1.28427e-06	L1	0.00454819	CD4+ T
WEE2-AS1	7:141850019:T:A	1.6523e-08	-0.415538	0.0746275	0.00340546	7	141704003	141738346	ENSG00000228775		579	258	0.52254	911.542	7	141850019	T	1	0.180233	0.401908	3.10118e-14	1.28427e-06	L0	6.91331e-07	CD4+ T
WEE2-AS1	7:141669809:A:AT	1.68081e-08	0.496207	0.0891602	0.00343605	7	141704003	141738346	ENSG00000228775		579	258	0.52254	911.542	7	141669809	A	1	0.139535	0.0374482	3.10118e-14	1.28427e-06	L0	6.13691e-07	CD4+ T
SLC13A4	7:135562611:G:C	1.20177e-07	-0.281621	0.0538489	0.00344169	7	135681237	135729258	ENSG00000164707		579	258	0.605995	596.263	7	135562611	G	1	0.217054	1	0.00459982	1.28427e-06	L1	0.00212952	CD4+ T
TRBVB	7:142646938:T:G	2.46636e-07	-0.519025	0.10174	0.00355568	7	142711384	142711924	ENSG00000241911		579	258	0.634093	469.867	7	142646938	T	1	0.44186	1	0.0105511	1.28427e-06	L1	0.00507794	CD4+ T
TRBVB	7:142649362:A:G	2.48227e-07	-0.519033	0.101765	0.0035702	7	142711384	142711924	ENSG00000241911		579	258	0.634093	469.867	7	142649362	A	1	0.44186	1	0.0105511	1.28427e-06	L1	0.0050726	CD4+ T
TRBVB	7:142797442:G:A	2.53431e-07	0.560583	0.109992	0.00361748	7	142711384	142711924	ENSG00000241911		579	258	0.634093	469.867	7	142797442	G	1	0.48062	0.0803499	0.0105511	1.28427e-06	L1	0.00465516	CD4+ T
TRBVB	7:142797443:G:T	2.53431e-07	0.560583	0.109992	0.00361748	7	142711384	142711924	ENSG00000241911		579	258	0.634093	469.867	7	142797443	G	1	0.48062	0.0803499	0.0105511	1.28427e-06	L1	0.00465516	CD4+ T
TRBVB	7:142642726:G:A	2.60002e-07	-0.529064	0.103903	0.00367667	7	142711384	142711924	ENSG00000241911		579	258	0.634093	469.867	7	142642726	G	1	0.432171	0.800839	0.0105511	1.28427e-06	L1	0.00458494	CD4+ T
TRBVB	7:142643707:A:G	2.63161e-07	-0.517942	0.101762	0.00370493	7	142711384	142711924	ENSG00000241911		579	258	0.634093	469.867	7	142643707	A	1	0.44186	1	0.0105511	1.28427e-06	L1	0.00504678	CD4+ T
TRBVB	7:142643975:AG:A	2.63161e-07	-0.517942	0.101762	0.00370493	7	142711384	142711924	ENSG00000241911		579	258	0.634093	469.867	7	142643975	AG	1	0.44186	1	0.0105511	1.28427e-06	L1	0.00504678	CD4+ T
TRBVB	7:142644131:A:T	2.64069e-07	-0.51792	0.10177	0.00371303	7	142711384	142711924	ENSG00000241911		579	258	0.634093	469.867	7	142644131	A	1	0.44186	1	0.0105511	1.28427e-06	L1	0.00504076	CD4+ T
TRBVB	7:142649508:T:C	2.65654e-07	-0.526811	0.103539	0.00372714	7	142711384	142711924	ENSG00000241911		579	258	0.634093	469.867	7	142649508	T	1	0.432171	0.800839	0.0105511	1.28427e-06	L1	0.00452377	CD4+ T
TRBVB	7:142650424:T:C	2.65881e-07	-0.526823	0.103545	0.00372917	7	142711384	142711924	ENSG00000241911		579	258	0.634093	469.867	7	142650424	T	1	0.432171	0.800839	0.0105511	1.28427e-06	L1	0.00452601	CD4+ T
TRBVB	7:142642405:T:TATAAC	2.72162e-07	-0.527013	0.103669	0.00378478	7	142711384	142711924	ENSG00000241911		579	258	0.634093	469.867	7	142642405	T	1	0.432171	0.800839	0.0105511	1.28427e-06	L1	0.00451485	CD4+ T
TRBVB	7:142641652:T:C	2.73811e-07	-0.526769	0.103643	0.00379931	7	142711384	142711924	ENSG00000241911		579	258	0.634093	469.867	7	142641652	T	1	0.432171	0.800839	0.0105511	1.28427e-06	L1	0.0045001	CD4+ T
TRBVB	7:142643073:C:T	2.73843e-07	-0.526754	0.10364	0.00379959	7	142711384	142711924	ENSG00000241911		579	258	0.634093	469.867	7	142643073	C	1	0.432171	0.800839	0.0105511	1.28427e-06	L1	0.00450072	CD4+ T
SLC13A4	7:135754980:T:A	1.41505e-07	-0.35078	0.0674454	0.00379985	7	135681237	135729258	ENSG00000164707		579	258	0.605995	596.263	7	135754980	T	1	0.133721	0.589321	0.00459982	1.28427e-06	L1	0.000669066	CD4+ T
SLC13A4	7:135754982:G:T	1.41505e-07	-0.35078	0.0674454	0.00379985	7	135681237	135729258	ENSG00000164707		579	258	0.605995	596.263	7	135754982	G	1	0.133721	0.589321	0.00459982	1.28427e-06	L1	0.000669066	CD4+ T
TRBVB	7:142642385:A:G	2.74115e-07	-0.526753	0.103644	0.00380198	7	142711384	142711924	ENSG00000241911		579	258	0.634093	469.867	7	142642385	A	1	0.432171	0.800839	0.0105511	1.28427e-06	L1	0.00450007	CD4+ T
WEE2-AS1	7:141862841:T:A	2.05625e-08	0.415465	0.075103	0.00381778	7	141704003	141738346	ENSG00000228775		579	258	0.52254	911.542	7	141862841	T	1	0.184109	0.305956	3.10118e-14	1.28427e-06	L0	5.17828e-07	CD4+ T
TRBVB	7:142646996:A:C	3.03333e-07	-0.521296	0.102943	0.00405414	7	142711384	142711924	ENSG00000241911		579	258	0.634093	469.867	7	142646996	A	1	0.44186	1	0.0105511	1.28427e-06	L1	0.00515763	CD4+ T
TRBVB	7:142647022:A:T	3.03333e-07	-0.521296	0.102943	0.00405414	7	142711384	142711924	ENSG00000241911		579	258	0.634093	469.867	7	142647022	A	1	0.44186	1	0.0105511	1.28427e-06	L1	0.00515763	CD4+ T
SLC13A4	7:135552273:G:A	1.62877e-07	0.255702	0.0494019	0.00413792	7	135681237	135729258	ENSG00000164707		579	258	0.605995	596.263	7	135552273	G	1	0.244186	0.398748	0.00459982	1.28427e-06	L1	0.00277859	CD4+ T
SLC13A4	7:135549494:C:G	1.63063e-07	0.255691	0.0494018	0.00414078	7	135681237	135729258	ENSG00000164707		579	258	0.605995	596.263	7	135549494	C	1	0.244186	0.398748	0.00459982	1.28427e-06	L1	0.00277439	CD4+ T
SLC13A4	7:135554364:G:A	1.63346e-07	0.255653	0.0493973	0.00414514	7	135681237	135729258	ENSG00000164707		579	258	0.605995	596.263	7	135554364	G	1	0.244186	0.398748	0.00459982	1.28427e-06	L1	0.00277632	CD4+ T
WEE2-AS1	7:141818012:T:A	2.79209e-08	-0.419109	0.0764681	0.00447951	7	141704003	141738346	ENSG00000228775		579	258	0.52254	911.542	7	141818012	T	1	0.182171	0.401903	3.10118e-14	1.28427e-06	L0	6.2954e-07	CD4+ T
WEE2-AS1	7:141822677:GT:G	2.9843e-08	-0.40427	0.0739115	0.00463809	7	141704003	141738346	ENSG00000228775		579	258	0.52254	911.542	7	141822677	GT	1	0.184109	0.305956	3.10118e-14	1.28427e-06	L0	4.63241e-07	CD4+ T
SLC13A4	7:135548862:C:T	1.98339e-07	0.252803	0.0491764	0.00466253	7	135681237	135729258	ENSG00000164707		579	258	0.605995	596.263	7	135548862	C	1	0.244186	0.398748	0.00459982	1.28427e-06	L1	0.00254604	CD4+ T
SLC13A4	7:135548343:A:G	2.02349e-07	0.25349	0.0493446	0.00471942	7	135681237	135729258	ENSG00000164707		579	258	0.605995	596.263	7	135548343	A	1	0.244186	0.398748	0.00459982	1.28427e-06	L1	0.00248212	CD4+ T
MKRN1	7:140417611:A:G	1.66561e-10	0.377127	0.0600675	0.00472131	7	140453033	140479536	ENSG00000133606		579	258	0.357818	1371.75	7	140417611	A	1	0.0833333	1	9.53459e-05	1.28427e-06	L0	0.00107664	CD4+ T
TRBVB	7:142640270:T:A	3.88197e-07	-0.521909	0.103992	0.0047405	7	142711384	142711924	ENSG00000241911		579	258	0.634093	469.867	7	142640270	T	1	0.445736	1	0.0105511	1.28427e-06	L1	0.00510405	CD4+ T
SLC13A4	7:135547124:G:A	2.05556e-07	0.252467	0.0491724	0.00476461	7	135681237	135729258	ENSG00000164707		579	258	0.605995	596.263	7	135547124	G	1	0.244186	0.398748	0.00459982	1.28427e-06	L1	0.00253356	CD4+ T
WEE2-AS1	7:141707662:T:TTGTGTGTG	3.15013e-08	0.571709	0.104698	0.00477102	7	141704003	141738346	ENSG00000228775		579	258	0.52254	911.542	7	141707662	T	1	0.0910853	0.243216	3.10118e-14	1.28427e-06	L0		CD4+ T
WEE2-AS1	7:141868566:TAC:T	3.15436e-08	-0.386242	0.0707361	0.00477437	7	141704003	141738346	ENSG00000228775		579	258	0.52254	911.542	7	141868566	TAC	1	0.263566	1	3.10118e-14	1.28427e-06	L0	2.43854e-07	CD4+ T
SLC13A4	7:135543514:G:A	2.06475e-07	0.252452	0.0491772	0.0047775	7	135681237	135729258	ENSG00000164707		579	258	0.605995	596.263	7	135543514	G	1	0.244186	0.398748	0.00459982	1.28427e-06	L1	0.00253056	CD4+ T
SLC13A4	7:135543702:T:A	2.06475e-07	0.252452	0.0491772	0.0047775	7	135681237	135729258	ENSG00000164707		579	258	0.605995	596.263	7	135543702	T	1	0.244186	0.398748	0.00459982	1.28427e-06	L1	0.00253056	CD4+ T
TRBVB	7:142742709:G:A	3.93019e-07	0.538811	0.107408	0.00477775	7	142711384	142711924	ENSG00000241911		579	258	0.634093	469.867	7	142742709	G	1	0.49031	0.533227	0.0105511	1.28427e-06	L1	0.00482326	CD4+ T
WEE2-AS1	7:141898694:G:A	3.36249e-08	0.364851	0.0669508	0.00493646	7	141704003	141738346	ENSG00000228775		579	258	0.52254	911.542	7	141898694	G	1	0.215116	1	3.10118e-14	1.28427e-06	L0	5.63026e-07	CD4+ T
TRBVB	7:142638791:C:T	4.19889e-07	-0.522331	0.104376	0.00498234	7	142711384	142711924	ENSG00000241911		579	258	0.634093	469.867	7	142638791	C	1	0.443798	1	0.0105511	1.28427e-06	L1	0.00474205	CD4+ T
WEE2-AS1	7:141880193:G:A	3.52005e-08	0.407788	0.0749362	0.00505601	7	141704003	141738346	ENSG00000228775		579	258	0.52254	911.542	7	141880193	G	1	0.184109	0.305956	3.10118e-14	1.28427e-06	L0	4.58925e-07	CD4+ T
WEE2-AS1	7:141836551:C:CAG	3.64423e-08	-0.400117	0.073606	0.00514844	7	141704003	141738346	ENSG00000228775		579	258	0.52254	911.542	7	141836551	C	1	0.184109	0.305956	3.10118e-14	1.28427e-06	L0	4.95219e-07	CD4+ T
SLC13A4	7:135756091:G:GT	2.39761e-07	-0.34917	0.0683765	0.00523038	7	135681237	135729258	ENSG00000164707		579	258	0.605995	596.263	7	135756091	G	1	0.133721	0.589321	0.00459982	1.28427e-06	L1	0.000631648	CD4+ T
TRBVB	7:142639543:T:C	4.53852e-07	-0.51163	0.102533	0.00523419	7	142711384	142711924	ENSG00000241911		579	258	0.634093	469.867	7	142639543	T	1	0.445736	1	0.0105511	1.28427e-06	L1	0.0051559	CD4+ T
TRBVB	7:142640193:C:T	4.55347e-07	-0.511508	0.102521	0.00524512	7	142711384	142711924	ENSG00000241911		579	258	0.634093	469.867	7	142640193	C	1	0.445736	1	0.0105511	1.28427e-06	L1	0.00515261	CD4+ T
WEE2-AS1	7:141898080:CA:C	3.93217e-08	0.363242	0.0669811	0.00535714	7	141704003	141738346	ENSG00000228775		579	258	0.52254	911.542	7	141898080	CA	1	0.215116	1	3.10118e-14	1.28427e-06	L0	5.55614e-07	CD4+ T
SLC13A4	7:135539561:G:A	2.51151e-07	-0.257547	0.0505174	0.00537956	7	135681237	135729258	ENSG00000164707		579	258	0.605995	596.263	7	135539561	G	1	0.242248	0.5012	0.00459982	1.28427e-06	L1	0.002097	CD4+ T
WEE2-AS1	7:141889260:C:T	3.97364e-08	0.402143	0.0741787	0.00538658	7	141704003	141738346	ENSG00000228775		579	258	0.52254	911.542	7	141889260	C	1	0.186047	0.304233	3.10118e-14	1.28427e-06	L0	4.65478e-07	CD4+ T
SLC13A4	7:135745205:A:G	2.51793e-07	-0.344934	0.0676642	0.00538789	7	135681237	135729258	ENSG00000164707		579	258	0.605995	596.263	7	135745205	A	1	0.133721	0.589321	0.00459982	1.28427e-06	L1	0.00051648	CD4+ T
WEE2-AS1	7:141889478:T:C	3.98567e-08	0.402233	0.0742025	0.0053951	7	141704003	141738346	ENSG00000228775		579	258	0.52254	911.542	7	141889478	T	1	0.186047	0.304233	3.10118e-14	1.28427e-06	L0	4.65374e-07	CD4+ T
SLC13A4	7:135540227:A:G	2.53125e-07	-0.255282	0.050087	0.00540514	7	135681237	135729258	ENSG00000164707		579	258	0.605995	596.263	7	135540227	A	1	0.244186	0.398748	0.00459982	1.28427e-06	L1	0.00220951	CD4+ T
TRBVB	7:142638984:G:A	4.79516e-07	-0.522885	0.105003	0.00541996	7	142711384	142711924	ENSG00000241911		579	258	0.634093	469.867	7	142638984	G	1	0.434109	0.799802	0.0105511	1.28427e-06	L1	0.00463344	CD4+ T
SLC13A4	7:135545149:T:C	2.64306e-07	-0.254326	0.0499762	0.00554858	7	135681237	135729258	ENSG00000164707		579	258	0.605995	596.263	7	135545149	T	1	0.244186	0.398748	0.00459982	1.28427e-06	L1	0.0021812	CD4+ T
SLC13A4	7:135543197:C:T	2.64765e-07	-0.254396	0.049993	0.00555442	7	135681237	135729258	ENSG00000164707		579	258	0.605995	596.263	7	135543197	C	1	0.244186	0.398748	0.00459982	1.28427e-06	L1	0.00217922	CD4+ T
SLC13A4	7:135556774:T:A	2.71729e-07	-0.249759	0.0491273	0.00564249	7	135681237	135729258	ENSG00000164707		579	258	0.605995	596.263	7	135556774	T	1	0.244186	0.398748	0.00459982	1.28427e-06	L1	0.00231207	CD4+ T
WEE2-AS1	7:141833162:A:G	4.34933e-08	-0.393832	0.0728523	0.00564696	7	141704003	141738346	ENSG00000228775		579	258	0.52254	911.542	7	141833162	A	1	0.184109	0.305956	3.10118e-14	1.28427e-06	L0	5.16187e-07	CD4+ T
WEE2-AS1	7:141831030:T:C	4.35279e-08	-0.393822	0.0728523	0.0056493	7	141704003	141738346	ENSG00000228775		579	258	0.52254	911.542	7	141831030	T	1	0.184109	0.305956	3.10118e-14	1.28427e-06	L0	5.16167e-07	CD4+ T
WEE2-AS1	7:141828202:T:A	4.35478e-08	-0.393768	0.0728433	0.00565065	7	141704003	141738346	ENSG00000228775		579	258	0.52254	911.542	7	141828202	T	1	0.184109	0.305956	3.10118e-14	1.28427e-06	L0	5.17277e-07	CD4+ T
WEE2-AS1	7:141826874:A:G	4.39676e-08	-0.381396	0.0705759	0.00567905	7	141704003	141738346	ENSG00000228775		579	258	0.52254	911.542	7	141826874	A	1	0.184109	0.305956	3.10118e-14	1.28427e-06	L0	5.28525e-07	CD4+ T
WEE2-AS1	7:141895856:A:G	4.40525e-08	0.399651	0.0739584	0.00568478	7	141704003	141738346	ENSG00000228775		579	258	0.52254	911.542	7	141895856	A	1	0.186047	0.304233	3.10118e-14	1.28427e-06	L0	4.6843e-07	CD4+ T
WEE2-AS1	7:141811591:TTTA:T	4.40676e-08	-0.411339	0.0761221	0.0056858	7	141704003	141738346	ENSG00000228775		579	258	0.52254	911.542	7	141811591	TTTA	1	0.182171	0.401903	3.10118e-14	1.28427e-06	L0	5.80641e-07	CD4+ T
WEE2-AS1	7:141818029:G:C	4.42112e-08	-0.411325	0.0761274	0.00569547	7	141704003	141738346	ENSG00000228775		579	258	0.52254	911.542	7	141818029	G	1	0.182171	0.401903	3.10118e-14	1.28427e-06	L0	5.8046e-07	CD4+ T
SLC13A4	7:135753459:T:C	2.7864e-07	-0.342622	0.0674538	0.00572901	7	135681237	135729258	ENSG00000164707		579	258	0.605995	596.263	7	135753459	T	1	0.133721	0.589321	0.00459982	1.28427e-06	L1	0.000465991	CD4+ T
WEE2-AS1	7:141834739:T:C	4.49562e-08	-0.394123	0.0729822	0.00574542	7	141704003	141738346	ENSG00000228775		579	258	0.52254	911.542	7	141834739	T	1	0.184109	0.305956	3.10118e-14	1.28427e-06	L0	5.02473e-07	CD4+ T
WEE2-AS1	7:141834111:A:G	4.52208e-08	-0.393902	0.0729547	0.00576306	7	141704003	141738346	ENSG00000228775		579	258	0.52254	911.542	7	141834111	A	1	0.184109	0.305956	3.10118e-14	1.28427e-06	L0	5.02537e-07	CD4+ T
WEE2-AS1	7:141834429:G:T	4.52208e-08	-0.393902	0.0729547	0.00576306	7	141704003	141738346	ENSG00000228775		579	258	0.52254	911.542	7	141834429	G	1	0.184109	0.305956	3.10118e-14	1.28427e-06	L0	5.02537e-07	CD4+ T
WEE2-AS1	7:141834808:G:T	4.52208e-08	-0.393902	0.0729547	0.00576306	7	141704003	141738346	ENSG00000228775		579	258	0.52254	911.542	7	141834808	G	1	0.184109	0.305956	3.10118e-14	1.28427e-06	L0	5.02537e-07	CD4+ T
WEE2-AS1	7:141834884:C:T	4.52208e-08	-0.393902	0.0729547	0.00576306	7	141704003	141738346	ENSG00000228775		579	258	0.52254	911.542	7	141834884	C	1	0.184109	0.305956	3.10118e-14	1.28427e-06	L0	5.02537e-07	CD4+ T
WEE2-AS1	7:141809639:G:T	4.52429e-08	-0.41176	0.0762634	0.00576453	7	141704003	141738346	ENSG00000228775		579	258	0.52254	911.542	7	141809639	G	1	0.180233	0.401908	3.10118e-14	1.28427e-06	L0	5.68092e-07	CD4+ T
WEE2-AS1	7:141830336:T:A	4.52955e-08	-0.393825	0.0729443	0.00576803	7	141704003	141738346	ENSG00000228775		579	258	0.52254	911.542	7	141830336	T	1	0.184109	0.305956	3.10118e-14	1.28427e-06	L0	5.03342e-07	CD4+ T
WEE2-AS1	7:141835872:A:G	4.53318e-08	-0.393862	0.072953	0.00577045	7	141704003	141738346	ENSG00000228775		579	258	0.52254	911.542	7	141835872	A	1	0.184109	0.305956	3.10118e-14	1.28427e-06	L0	5.02457e-07	CD4+ T
WEE2-AS1	7:141837055:C:A	4.53318e-08	-0.393862	0.072953	0.00577045	7	141704003	141738346	ENSG00000228775		579	258	0.52254	911.542	7	141837055	C	1	0.184109	0.305956	3.10118e-14	1.28427e-06	L0	5.02457e-07	CD4+ T
WEE2-AS1	7:141837316:G:A	4.53318e-08	-0.393862	0.072953	0.00577045	7	141704003	141738346	ENSG00000228775		579	258	0.52254	911.542	7	141837316	G	1	0.184109	0.305956	3.10118e-14	1.28427e-06	L0	5.02457e-07	CD4+ T
WEE2-AS1	7:141837497:T:G	4.53318e-08	-0.393862	0.072953	0.00577045	7	141704003	141738346	ENSG00000228775		579	258	0.52254	911.542	7	141837497	T	1	0.184109	0.305956	3.10118e-14	1.28427e-06	L0	5.02457e-07	CD4+ T
WEE2-AS1	7:141837741:A:G	4.53318e-08	-0.393862	0.072953	0.00577045	7	141704003	141738346	ENSG00000228775		579	258	0.52254	911.542	7	141837741	A	1	0.184109	0.305956	3.10118e-14	1.28427e-06	L0	5.02457e-07	CD4+ T
WEE2-AS1	7:141837763:C:T	4.53318e-08	-0.393862	0.072953	0.00577045	7	141704003	141738346	ENSG00000228775		579	258	0.52254	911.542	7	141837763	C	1	0.184109	0.305956	3.10118e-14	1.28427e-06	L0	5.02457e-07	CD4+ T
WEE2-AS1	7:141838289:TG:T	4.53318e-08	-0.393862	0.072953	0.00577045	7	141704003	141738346	ENSG00000228775		579	258	0.52254	911.542	7	141838289	TG	1	0.184109	0.305956	3.10118e-14	1.28427e-06	L0	5.02457e-07	CD4+ T
WEE2-AS1	7:141838941:T:C	4.53318e-08	-0.393862	0.072953	0.00577045	7	141704003	141738346	ENSG00000228775		579	258	0.52254	911.542	7	141838941	T	1	0.184109	0.305956	3.10118e-14	1.28427e-06	L0	5.02457e-07	CD4+ T
WEE2-AS1	7:141839275:G:A	4.53318e-08	-0.393862	0.072953	0.00577045	7	141704003	141738346	ENSG00000228775		579	258	0.52254	911.542	7	141839275	G	1	0.184109	0.305956	3.10118e-14	1.28427e-06	L0	5.02457e-07	CD4+ T
WEE2-AS1	7:141839600:G:A	4.53318e-08	-0.393862	0.072953	0.00577045	7	141704003	141738346	ENSG00000228775		579	258	0.52254	911.542	7	141839600	G	1	0.184109	0.305956	3.10118e-14	1.28427e-06	L0	5.02457e-07	CD4+ T
WEE2-AS1	7:141839753:T:C	4.53318e-08	-0.393862	0.072953	0.00577045	7	141704003	141738346	ENSG00000228775		579	258	0.52254	911.542	7	141839753	T	1	0.184109	0.305956	3.10118e-14	1.28427e-06	L0	5.02457e-07	CD4+ T
WEE2-AS1	7:141840314:C:A	4.53318e-08	-0.393862	0.072953	0.00577045	7	141704003	141738346	ENSG00000228775		579	258	0.52254	911.542	7	141840314	C	1	0.184109	0.305956	3.10118e-14	1.28427e-06	L0	5.02457e-07	CD4+ T
WEE2-AS1	7:141840761:C:T	4.53318e-08	-0.393862	0.072953	0.00577045	7	141704003	141738346	ENSG00000228775		579	258	0.52254	911.542	7	141840761	C	1	0.184109	0.305956	3.10118e-14	1.28427e-06	L0	5.02457e-07	CD4+ T
WEE2-AS1	7:141840880:G:A	4.53318e-08	-0.393862	0.072953	0.00577045	7	141704003	141738346	ENSG00000228775		579	258	0.52254	911.542	7	141840880	G	1	0.184109	0.305956	3.10118e-14	1.28427e-06	L0	5.02457e-07	CD4+ T
WEE2-AS1	7:141840974:A:C	4.53318e-08	-0.393862	0.072953	0.00577045	7	141704003	141738346	ENSG00000228775		579	258	0.52254	911.542	7	141840974	A	1	0.184109	0.305956	3.10118e-14	1.28427e-06	L0	5.02457e-07	CD4+ T
WEE2-AS1	7:141841807:T:C	4.53318e-08	-0.393862	0.072953	0.00577045	7	141704003	141738346	ENSG00000228775		579	258	0.52254	911.542	7	141841807	T	1	0.184109	0.305956	3.10118e-14	1.28427e-06	L0	5.02457e-07	CD4+ T
WEE2-AS1	7:141841951:C:T	4.53318e-08	-0.393862	0.072953	0.00577045	7	141704003	141738346	ENSG00000228775		579	258	0.52254	911.542	7	141841951	C	1	0.184109	0.305956	3.10118e-14	1.28427e-06	L0	5.02457e-07	CD4+ T
WEE2-AS1	7:141842194:A:G	4.53318e-08	-0.393862	0.072953	0.00577045	7	141704003	141738346	ENSG00000228775		579	258	0.52254	911.542	7	141842194	A	1	0.184109	0.305956	3.10118e-14	1.28427e-06	L0	5.02457e-07	CD4+ T
WEE2-AS1	7:141842201:C:T	4.53318e-08	-0.393862	0.072953	0.00577045	7	141704003	141738346	ENSG00000228775		579	258	0.52254	911.542	7	141842201	C	1	0.184109	0.305956	3.10118e-14	1.28427e-06	L0	5.02457e-07	CD4+ T
WEE2-AS1	7:141842252:A:G	4.53318e-08	-0.393862	0.072953	0.00577045	7	141704003	141738346	ENSG00000228775		579	258	0.52254	911.542	7	141842252	A	1	0.184109	0.305956	3.10118e-14	1.28427e-06	L0	5.02457e-07	CD4+ T
WEE2-AS1	7:141836852:A:G	4.54132e-08	-0.393848	0.0729545	0.00577586	7	141704003	141738346	ENSG00000228775		579	258	0.52254	911.542	7	141836852	A	1	0.184109	0.305956	3.10118e-14	1.28427e-06	L0	5.02076e-07	CD4+ T
WEE2-AS1	7:141840653:T:C	4.54187e-08	-0.394137	0.0730083	0.00577623	7	141704003	141738346	ENSG00000228775		579	258	0.52254	911.542	7	141840653	T	1	0.184109	0.305956	3.10118e-14	1.28427e-06	L0	5.01363e-07	CD4+ T
WEE2-AS1	7:141833928:T:A	4.5457e-08	-0.39386	0.0729589	0.00577877	7	141704003	141738346	ENSG00000228775		579	258	0.52254	911.542	7	141833928	T	1	0.184109	0.305956	3.10118e-14	1.28427e-06	L0	5.02429e-07	CD4+ T
SLC13A4	7:135550809:C:T	2.82797e-07	-0.249704	0.0491865	0.00578065	7	135681237	135729258	ENSG00000164707		579	258	0.605995	596.263	7	135550809	C	1	0.244186	0.398748	0.00459982	1.28427e-06	L1	0.00230524	CD4+ T
WEE2-AS1	7:141835563:G:A	4.56038e-08	-0.393651	0.0729277	0.00578851	7	141704003	141738346	ENSG00000228775		579	258	0.52254	911.542	7	141835563	G	1	0.184109	0.305956	3.10118e-14	1.28427e-06	L0	5.01962e-07	CD4+ T
WEE2-AS1	7:141840941:G:A	4.56038e-08	-0.393651	0.0729277	0.00578851	7	141704003	141738346	ENSG00000228775		579	258	0.52254	911.542	7	141840941	G	1	0.184109	0.305956	3.10118e-14	1.28427e-06	L0	5.01962e-07	CD4+ T
WEE2-AS1	7:141842167:C:T	4.56038e-08	-0.393651	0.0729277	0.00578851	7	141704003	141738346	ENSG00000228775		579	258	0.52254	911.542	7	141842167	C	1	0.184109	0.305956	3.10118e-14	1.28427e-06	L0	5.01962e-07	CD4+ T
WEE2-AS1	7:141843579:ATAAAT:A	4.56038e-08	-0.393651	0.0729277	0.00578851	7	141704003	141738346	ENSG00000228775		579	258	0.52254	911.542	7	141843579	ATAAAT	1	0.184109	0.305956	3.10118e-14	1.28427e-06	L0	5.01962e-07	CD4+ T
WEE2-AS1	7:141837437:C:T	4.56661e-08	-0.393819	0.072962	0.00579265	7	141704003	141738346	ENSG00000228775		579	258	0.52254	911.542	7	141837437	C	1	0.184109	0.305956	3.10118e-14	1.28427e-06	L0	5.02374e-07	CD4+ T
SLC13A4	7:135556577:C:CT	2.85511e-07	-0.248304	0.0489275	0.0058142	7	135681237	135729258	ENSG00000164707		579	258	0.605995	596.263	7	135556577	C	1	0.244186	0.398748	0.00459982	1.28427e-06	L1	0.00236277	CD4+ T
SLC13A4	7:135556467:T:A	2.85955e-07	-0.248083	0.0488867	0.00581968	7	135681237	135729258	ENSG00000164707		579	258	0.605995	596.263	7	135556467	T	1	0.244186	0.398748	0.00459982	1.28427e-06	L1	0.00237284	CD4+ T
WEE2-AS1	7:141836078:A:G	4.61531e-08	-0.393505	0.0729283	0.00582485	7	141704003	141738346	ENSG00000228775		579	258	0.52254	911.542	7	141836078	A	1	0.184109	0.305956	3.10118e-14	1.28427e-06	L0	4.99929e-07	CD4+ T
SLC13A4	7:135549896:G:A	2.86477e-07	-0.249847	0.0492376	0.00582611	7	135681237	135729258	ENSG00000164707		579	258	0.605995	596.263	7	135549896	G	1	0.244186	0.398748	0.00459982	1.28427e-06	L1	0.00228328	CD4+ T
WEE2-AS1	7:141834741:G:A	4.62083e-08	-0.393585	0.0729458	0.00582848	7	141704003	141738346	ENSG00000228775		579	258	0.52254	911.542	7	141834741	G	1	0.184109	0.305956	3.10118e-14	1.28427e-06	L0	4.99204e-07	CD4+ T
WEE2-AS1	7:141837369:C:T	4.63248e-08	-0.393763	0.0729846	0.00583616	7	141704003	141738346	ENSG00000228775		579	258	0.52254	911.542	7	141837369	C	1	0.184109	0.305956	3.10118e-14	1.28427e-06	L0	5.02339e-07	CD4+ T
SLC13A4	7:135556297:C:T	2.88261e-07	-0.24359	0.0480152	0.00584807	7	135681237	135729258	ENSG00000164707		579	258	0.605995	596.263	7	135556297	C	1	0.244186	0.398748	0.00459982	1.28427e-06	L1	0.00249468	CD4+ T
WEE2-AS1	7:141829384:T:C	4.65114e-08	-0.394686	0.073165	0.00584843	7	141704003	141738346	ENSG00000228775		579	258	0.52254	911.542	7	141829384	T	1	0.184109	0.305956	3.10118e-14	1.28427e-06	L0	5.03046e-07	CD4+ T
WEE2-AS1	7:141837066:C:T	4.68428e-08	-0.39358	0.0729763	0.00587017	7	141704003	141738346	ENSG00000228775		579	258	0.52254	911.542	7	141837066	C	1	0.184109	0.305956	3.10118e-14	1.28427e-06	L0	4.94136e-07	CD4+ T
SLC13A4	7:135556017:A:G	2.9125e-07	-0.248052	0.0489127	0.00588473	7	135681237	135729258	ENSG00000164707		579	258	0.605995	596.263	7	135556017	A	1	0.244186	0.398748	0.00459982	1.28427e-06	L1	0.00236599	CD4+ T
WEE2-AS1	7:141833648:CTTTT:C	4.8288e-08	-0.395766	0.0734523	0.00596411	7	141704003	141738346	ENSG00000228775		579	258	0.52254	911.542	7	141833648	CTTTT	1	0.184109	0.305956	3.10118e-14	1.28427e-06	L0	4.79017e-07	CD4+ T
WEE2-AS1	7:141834983:A:G	4.83372e-08	-0.394694	0.0732557	0.00596729	7	141704003	141738346	ENSG00000228775		579	258	0.52254	911.542	7	141834983	A	1	0.184109	0.305956	3.10118e-14	1.28427e-06	L0	4.84592e-07	CD4+ T
WEE2-AS1	7:141849463:C:A	4.92837e-08	-0.396593	0.0736535	0.00602806	7	141704003	141738346	ENSG00000228775		579	258	0.52254	911.542	7	141849463	C	1	0.182171	0.401903	3.10118e-14	1.28427e-06	L0	4.74214e-07	CD4+ T
WEE2-AS1	7:141853911:T:A	4.93942e-08	-0.396569	0.0736543	0.00603512	7	141704003	141738346	ENSG00000228775		579	258	0.52254	911.542	7	141853911	T	1	0.182171	0.401903	3.10118e-14	1.28427e-06	L0	4.73625e-07	CD4+ T
WEE2-AS1	7:141856066:C:T	4.95751e-08	-0.396651	0.0736781	0.00604666	7	141704003	141738346	ENSG00000228775		579	258	0.52254	911.542	7	141856066	C	1	0.182171	0.401903	3.10118e-14	1.28427e-06	L0	4.7297e-07	CD4+ T
SLC13A4	7:135629469:A:ATC	3.04895e-07	-0.500741	0.0989025	0.00605029	7	135681237	135729258	ENSG00000164707		579	258	0.605995	596.263	7	135629469	A	1	0.0658915	1	0.00459982	1.28427e-06	L1	0.00235969	CD4+ T
WEE2-AS1	7:141852447:C:T	4.96626e-08	-0.396631	0.0736786	0.00605223	7	141704003	141738346	ENSG00000228775		579	258	0.52254	911.542	7	141852447	C	1	0.182171	0.401903	3.10118e-14	1.28427e-06	L0	4.72698e-07	CD4+ T
WEE2-AS1	7:141907000:CA:C	5.03674e-08	0.358819	0.0666844	0.00609696	7	141704003	141738346	ENSG00000228775		579	258	0.52254	911.542	7	141907000	CA	1	0.215116	1	3.10118e-14	1.28427e-06	L0	5.33223e-07	CD4+ T
SLC13A4	7:135739680:T:TA	3.09906e-07	-0.327424	0.0647084	0.00611034	7	135681237	135729258	ENSG00000164707		579	258	0.605995	596.263	7	135739680	T	1	0.139535	1	0.00459982	1.28427e-06	L1	0.000592005	CD4+ T
WEE2-AS1	7:141846046:C:A	5.09875e-08	-0.396461	0.0737087	0.00613607	7	141704003	141738346	ENSG00000228775		579	258	0.52254	911.542	7	141846046	C	1	0.182171	0.401903	3.10118e-14	1.28427e-06	L0	4.64555e-07	CD4+ T
SLC13A4	7:135741960:G:T	3.25595e-07	-0.340727	0.0674574	0.00629595	7	135681237	135729258	ENSG00000164707		579	258	0.605995	596.263	7	135741960	G	1	0.133721	0.589321	0.00459982	1.28427e-06	L1	0.000504687	CD4+ T
WEE2-AS1	7:141901731:G:A	5.40964e-08	0.356831	0.0664662	0.0063288	7	141704003	141738346	ENSG00000228775		579	258	0.52254	911.542	7	141901731	G	1	0.217054	1	3.10118e-14	1.28427e-06	L0	5.23081e-07	CD4+ T
TRBVB	7:142640630:C:G	6.33916e-07	-0.505638	0.102611	0.00646925	7	142711384	142711924	ENSG00000241911		579	258	0.634093	469.867	7	142640630	C	1	0.445736	1	0.0105511	1.28427e-06	L1	0.00520802	CD4+ T
WEE2-AS1	7:141904898:T:TAATTAAAATAATTAATTAAAAATA	5.91069e-08	0.356274	0.066551	0.00662862	7	141704003	141738346	ENSG00000228775		579	258	0.52254	911.542	7	141904898	T	1	0.215116	1	3.10118e-14	1.28427e-06	L0	5.28484e-07	CD4+ T
WEE2-AS1	7:141904905:G:A	5.91069e-08	0.356274	0.066551	0.00662862	7	141704003	141738346	ENSG00000228775		579	258	0.52254	911.542	7	141904905	G	1	0.215116	1	3.10118e-14	1.28427e-06	L0	5.28484e-07	CD4+ T
TRBVB	7:142648438:C:A	6.63474e-07	-0.54203	0.110187	0.00665889	7	142711384	142711924	ENSG00000241911		579	258	0.634093	469.867	7	142648438	C	1	0.391473	0.793753	0.0105511	1.28427e-06	L1	0.00251963	CD4+ T
WEE2-AS1	7:141902590:C:T	6.05962e-08	0.35562	0.066482	0.00671537	7	141704003	141738346	ENSG00000228775		579	258	0.52254	911.542	7	141902590	C	1	0.215116	1	3.10118e-14	1.28427e-06	L0	5.1769e-07	CD4+ T
WEE2-AS1	7:141902513:ATTACT:A	6.08677e-08	0.355575	0.0664831	0.00673107	7	141704003	141738346	ENSG00000228775		579	258	0.52254	911.542	7	141902513	ATTACT	1	0.215116	1	3.10118e-14	1.28427e-06	L0	5.17058e-07	CD4+ T
WEE2-AS1	7:141902647:T:C	6.08677e-08	0.355575	0.0664831	0.00673107	7	141704003	141738346	ENSG00000228775		579	258	0.52254	911.542	7	141902647	T	1	0.215116	1	3.10118e-14	1.28427e-06	L0	5.17058e-07	CD4+ T
WEE2-AS1	7:141907824:G:A	6.09021e-08	0.355495	0.0664694	0.00673306	7	141704003	141738346	ENSG00000228775		579	258	0.52254	911.542	7	141907824	G	1	0.215116	1	3.10118e-14	1.28427e-06	L0	5.19638e-07	CD4+ T
SLC13A4	7:135551740:CA:C	3.78811e-07	0.247829	0.0493363	0.00690076	7	135681237	135729258	ENSG00000164707		579	258	0.605995	596.263	7	135551740	CA	1	0.246124	0.405352	0.00459982	1.28427e-06	L1	0.00182537	CD4+ T
WEE2-AS1	7:141815242:T:A	6.61522e-08	-0.412978	0.0774239	0.00703035	7	141704003	141738346	ENSG00000228775		579	258	0.52254	911.542	7	141815242	T	1	0.182171	0.401903	3.10118e-14	1.28427e-06	L0	5.74979e-07	CD4+ T
TRBVB	7:142637247:C:T	7.24172e-07	-0.547663	0.111706	0.00703888	7	142711384	142711924	ENSG00000241911		579	258	0.634093	469.867	7	142637247	C	1	0.350775	0.49652	0.0105511	1.28427e-06	L1	0.00282629	CD4+ T
TRBVB	7:142637129:C:T	7.36553e-07	-0.547514	0.111749	0.00711493	7	142711384	142711924	ENSG00000241911		579	258	0.634093	469.867	7	142637129	C	1	0.350775	0.49652	0.0105511	1.28427e-06	L1	0.00283763	CD4+ T
CTAGE15	7:143540620:T:C	6.56102e-11	0.600271	0.0936176	0.00721697	7	143571801	143574387	ENSG00000271079		579	258	0.298268	701.287	7	143540620	T	1	0.30814	0.559199	0.0108596	1.28427e-06	L0	0.00121398	CD4+ T
WEE2-AS1	7:141848466:CGTGT:C	7.00173e-08	-0.42939	0.0806491	0.00724207	7	141704003	141738346	ENSG00000228775		579	258	0.52254	911.542	7	141848466	CGTGT	1	0.156977	0.642743	3.10118e-14	1.28427e-06	L0	7.73673e-07	CD4+ T
TRBVB	7:142798609:C:A	7.81314e-07	0.49572	0.101408	0.00738608	7	142711384	142711924	ENSG00000241911		579	258	0.634093	469.867	7	142798609	C	1	0.486434	0.170022	0.0105511	1.28427e-06	L1	0.00693534	CD4+ T
TRBVB	7:142798480:T:C	8.60341e-07	0.512187	0.105169	0.00785129	7	142711384	142711924	ENSG00000241911		579	258	0.634093	469.867	7	142798480	T	1	0.486434	0.170022	0.0105511	1.28427e-06	L1	0.00662071	CD4+ T
TRBVB	7:142798546:A:T	8.63986e-07	0.512198	0.105188	0.00787237	7	142711384	142711924	ENSG00000241911		579	258	0.634093	469.867	7	142798546	A	1	0.486434	0.170022	0.0105511	1.28427e-06	L1	0.0066031	CD4+ T
MKRN1	7:140433930:G:T	7.1144e-10	0.255579	0.0421484	0.00793762	7	140453033	140479536	ENSG00000133606		579	258	0.357818	1371.75	7	140433930	G	1	0.151163	0.142828	9.53459e-05	1.28427e-06	L0	0.00245464	CD4+ T
WEE2-AS1	7:141902474:A:G	8.67728e-08	0.387953	0.0733799	0.00810121	7	141704003	141738346	ENSG00000228775		579	258	0.52254	911.542	7	141902474	A	1	0.186047	0.304233	3.10118e-14	1.28427e-06	L0	4.39649e-07	CD4+ T
WEE2-AS1	7:141857570:CT:C	8.69209e-08	-0.396557	0.0750114	0.00810843	7	141704003	141738346	ENSG00000228775		579	258	0.52254	911.542	7	141857570	CT	1	0.182171	0.401903	3.10118e-14	1.28427e-06	L0	4.28694e-07	CD4+ T
WEE2-AS1	7:141905818:G:A	8.81309e-08	0.387954	0.0734176	0.00816722	7	141704003	141738346	ENSG00000228775		579	258	0.52254	911.542	7	141905818	G	1	0.186047	0.304233	3.10118e-14	1.28427e-06	L0	4.23975e-07	CD4+ T
WEE2-AS1	7:141907585:G:A	8.81309e-08	0.387954	0.0734176	0.00816722	7	141704003	141738346	ENSG00000228775		579	258	0.52254	911.542	7	141907585	G	1	0.186047	0.304233	3.10118e-14	1.28427e-06	L0	4.23975e-07	CD4+ T
TRBVB	7:142646070:CTTTGTTTTGT:C	9.48326e-07	-0.507106	0.104523	0.00835119	7	142711384	142711924	ENSG00000241911		579	258	0.634093	469.867	7	142646070	CTTTGTTTTGT	1	0.459302	0.531679	0.0105511	1.28427e-06	L1	0.00274058	CD4+ T
WEE2-AS1	7:141888228:T:A	9.98743e-08	0.393465	0.0747699	0.00871887	7	141704003	141738346	ENSG00000228775		579	258	0.52254	911.542	7	141888228	T	1	0.184109	0.305956	3.10118e-14	1.28427e-06	L0	3.13514e-07	CD4+ T
SLC13A4	7:135562545:CTT:C	5.61676e-07	-0.278213	0.056201	0.00876077	7	135681237	135729258	ENSG00000164707		579	258	0.605995	596.263	7	135562545	CTT	1	0.20155	0.846728	0.00459982	1.28427e-06	L1	0.00121803	CD4+ T
WEE2-AS1	7:141905284:G:A	1.16654e-07	0.334351	0.0638675	0.00945587	7	141704003	141738346	ENSG00000228775		579	258	0.52254	911.542	7	141905284	G	1	0.215116	1	3.10118e-14	1.28427e-06	L0	5.07203e-07	CD4+ T
WEE2-AS1	7:141900396:G:A	1.32335e-07	0.384914	0.0738399	0.0101	7	141704003	141738346	ENSG00000228775		579	258	0.52254	911.542	7	141900396	G	1	0.187984	0.305347	3.10118e-14	1.28427e-06	L0	4.62836e-07	CD4+ T
CTAGE15	7:143527164:A:G	2.03175e-10	0.561554	0.0898558	0.0101105	7	143571801	143574387	ENSG00000271079		579	258	0.298268	701.287	7	143527164	A	1	0.327519	0.326104	0.0108596	1.28427e-06	L0	0.00110457	CD4+ T
SLC13A4	7:135563538:A:G	1.07491e-06	-0.252989	0.0524034	0.0129812	7	135681237	135729258	ENSG00000164707		579	258	0.605995	596.263	7	135563538	A	1	0.277132	1	0.00459982	1.28427e-06	L1	0.00605948	CD4+ T
WEE2-AS1	7:141700477:G:GA	2.19729e-07	0.533036	0.104061	0.0131637	7	141704003	141738346	ENSG00000228775		579	258	0.52254	911.542	7	141700477	G	1	0.0775194	1	3.10118e-14	1.28427e-06	L0	1.57186e-07	CD4+ T
WEE2-AS1	7:141525152:A:G	2.21026e-07	-0.328357	0.0641164	0.0132043	7	141704003	141738346	ENSG00000228775		579	258	0.52254	911.542	7	141525152	A	1	0.494186	0.0177429	3.10118e-14	1.28427e-06	L0	7.51076e-07	CD4+ T
WEE2-AS1	7:141888438:CT:C	2.2171e-07	-0.323523	0.0631794	0.0132256	7	141704003	141738346	ENSG00000228775		579	258	0.52254	911.542	7	141888438	CT	1	0.412791	0.247625	3.10118e-14	1.28427e-06	L0	6.65264e-07	CD4+ T
SLC13A4	7:135418911:T:G	1.12787e-06	-0.253736	0.0526585	0.0133649	7	135681237	135729258	ENSG00000164707		579	258	0.605995	596.263	7	135418911	T	1	0.27907	0.538538	0.00459982	1.28427e-06	L1	0.000203999	CD4+ T
WEE2-AS1	7:141781815:A:C	2.53077e-07	0.427088	0.0837952	0.0141723	7	141704003	141738346	ENSG00000228775		579	258	0.52254	911.542	7	141781815	A	1	0.164729	0.497639	3.10118e-14	1.28427e-06	L0	3.69967e-06	CD4+ T
WEE2-AS1	7:141928139:T:C	2.70384e-07	0.382459	0.0752159	0.0146706	7	141704003	141738346	ENSG00000228775		579	258	0.52254	911.542	7	141928139	T	1	0.186047	0.304233	3.10118e-14	1.28427e-06	L0	3.25602e-07	CD4+ T
WEE2-AS1	7:141926954:T:C	2.73436e-07	0.382255	0.0752058	0.0147569	7	141704003	141738346	ENSG00000228775		579	258	0.52254	911.542	7	141926954	T	1	0.186047	0.304233	3.10118e-14	1.28427e-06	L0	3.25311e-07	CD4+ T
WEE2-AS1	7:141909976:TA:T	3.53098e-07	0.377153	0.0748892	0.0168658	7	141704003	141738346	ENSG00000228775		579	258	0.52254	911.542	7	141909976	TA	1	0.182171	0.401903	3.10118e-14	1.28427e-06	L0	3.94097e-07	CD4+ T
WEE2-AS1	7:141435314:G:A	3.54042e-07	0.299924	0.0595601	0.0168894	7	141704003	141738346	ENSG00000228775		579	258	0.52254	911.542	7	141435314	G	1	0.277132	0.213133	3.10118e-14	1.28427e-06	L0	3.97536e-06	CD4+ T
WEE2-AS1	7:141882122:G:T	4.07152e-07	-0.404799	0.0807987	0.0181688	7	141704003	141738346	ENSG00000228775		579	258	0.52254	911.542	7	141882122	G	1	0.156977	1	3.10118e-14	1.28427e-06	L0	7.90022e-07	CD4+ T
WEE2-AS1	7:141434476:T:A	4.11575e-07	0.285537	0.0570163	0.0182716	7	141704003	141738346	ENSG00000228775		579	258	0.52254	911.542	7	141434476	T	1	0.286822	0.28578	3.10118e-14	1.28427e-06	L0	3.34463e-06	CD4+ T
WEE2-AS1	7:141422202:C:T	5.14618e-07	0.285951	0.0575745	0.0205337	7	141704003	141738346	ENSG00000228775		579	258	0.52254	911.542	7	141422202	C	1	0.294574	0.177624	3.10118e-14	1.28427e-06	L0	2.29155e-06	CD4+ T
WEE2-AS1	7:141432827:C:T	5.70257e-07	0.280667	0.0567291	0.021665	7	141704003	141738346	ENSG00000228775		579	258	0.52254	911.542	7	141432827	C	1	0.28876	0.174072	3.10118e-14	1.28427e-06	L0	2.692e-06	CD4+ T
WEE2-AS1	7:141422968:G:A	5.82078e-07	0.283043	0.0572536	0.0218984	7	141704003	141738346	ENSG00000228775		579	258	0.52254	911.542	7	141422968	G	1	0.294574	0.177624	3.10118e-14	1.28427e-06	L0	2.27131e-06	CD4+ T
WEE2-AS1	7:141743100:G:A	6.79252e-07	0.493657	0.100444	0.0237375	7	141704003	141738346	ENSG00000228775		579	258	0.52254	911.542	7	141743100	G	1	0.110465	1	3.10118e-14	1.28427e-06	L0	9.31274e-06	CD4+ T
WEE2-AS1	7:141595258:T:C	7.37361e-07	0.354997	0.0724586	0.0247774	7	141704003	141738346	ENSG00000228775		579	258	0.52254	911.542	7	141595258	T	1	0.232558	0.383433	3.10118e-14	1.28427e-06	L0	1.666e-07	CD4+ T
WEE2-AS1	7:141429666:C:T	7.79889e-07	0.271261	0.055487	0.0255138	7	141704003	141738346	ENSG00000228775		579	258	0.52254	911.542	7	141429666	C	1	0.292636	0.13526	3.10118e-14	1.28427e-06	L0	2.64307e-06	CD4+ T
WEE2-AS1	7:141430665:G:A	8.90003e-07	0.266499	0.0547933	0.0273359	7	141704003	141738346	ENSG00000228775		579	258	0.52254	911.542	7	141430665	G	1	0.292636	0.13526	3.10118e-14	1.28427e-06	L0	2.62975e-06	CD4+ T
WEE2-AS1	7:141904868:C:A	1.00817e-06	0.699072	0.144437	0.0291748	7	141704003	141738346	ENSG00000228775		579	258	0.52254	911.542	7	141904868	C	1	0.0503876	1	3.10118e-14	1.28427e-06	L0	2.46831e-07	CD4+ T
WEE2-AS1	7:141831665:G:A	1.09133e-06	0.66614	0.138065	0.0304078	7	141704003	141738346	ENSG00000228775		579	258	0.52254	911.542	7	141831665	G	1	0.0523256	1	3.10118e-14	1.28427e-06	L0	2.57883e-07	CD4+ T
CTAGE15	7:143495903:C:A	9.94357e-09	-0.555055	0.0982166	0.0322663	7	143571801	143574387	ENSG00000271079		579	258	0.298268	701.287	7	143495903	C	1	0.174419	0.281916	0.0108596	1.28427e-06	L1	0.015247	CD4+ T
CTAGE15	7:143495221:A:C	1.01644e-08	-0.558954	0.098969	0.0324783	7	143571801	143574387	ENSG00000271079		579	258	0.298268	701.287	7	143495221	A	1	0.174419	0.281916	0.0108596	1.28427e-06	L0	0.0147311	CD4+ T
CTAGE15	7:143495913:C:G	1.02347e-08	-0.558595	0.098925	0.0325451	7	143571801	143574387	ENSG00000271079		579	258	0.298268	701.287	7	143495913	C	1	0.174419	0.281916	0.0108596	1.28427e-06	L0	0.0148603	CD4+ T
WEE2-AS1	7:141954312:G:T	1.27086e-06	-0.393399	0.0820335	0.0329247	7	141704003	141738346	ENSG00000228775		579	258	0.52254	911.542	7	141954312	G	1	0.184109	0.305956	3.10118e-14	1.28427e-06	L0	2.85032e-07	CD4+ T
CTAGE15	7:143521452:T:C	2.17052e-08	0.462115	0.083672	0.0407255	7	143571801	143574387	ENSG00000271079		579	258	0.298268	701.287	7	143521452	T	1	0.335271	0.484843	0.0108596	1.28427e-06	L0	0.00105903	CD4+ T
MKRN1	7:140427452:CT:C	1.65858e-07	0.197446	0.0381706	0.0558255	7	140453033	140479536	ENSG00000133606		579	258	0.357818	1371.75	7	140427452	CT	1	0.385659	0.293768	9.53459e-05	1.28427e-06	L0		CD4+ T
CTAGE15	7:143520097:C:A	6.57859e-08	0.410493	0.0769441	0.0566892	7	143571801	143574387	ENSG00000271079		579	258	0.298268	701.287	7	143520097	C	1	0.395349	1	0.0108596	1.28427e-06	L0		CD4+ T
CTAGE15	7:143388726:G:A	9.89081e-08	-0.803418	0.152624	0.0640208	7	143571801	143574387	ENSG00000271079		579	258	0.298268	701.287	7	143388726	G	1	0.0755814	0.375458	0.0108596	1.28427e-06	L0		CD4+ T
MKRN1	7:140409850:G:A	2.7393e-07	0.225204	0.0443101	0.0668013	7	140453033	140479536	ENSG00000133606		579	258	0.357818	1371.75	7	140409850	G	1	0.168605	0.823464	9.53459e-05	1.28427e-06	L0		CD4+ T
MKRN1	7:140409924:C:T	2.99687e-07	0.224802	0.0443736	0.0689837	7	140453033	140479536	ENSG00000133606		579	258	0.357818	1371.75	7	140409924	C	1	0.168605	0.823464	9.53459e-05	1.28427e-06	L0		CD4+ T
CTAGE15	7:143395693:C:T	1.62822e-07	-0.774129	0.149561	0.0742824	7	143571801	143574387	ENSG00000271079		579	258	0.298268	701.287	7	143395693	C	1	0.0755814	0.375458	0.0108596	1.28427e-06	L0		CD4+ T
CTAGE15	7:143719521:T:C	1.657e-07	-0.73915	0.142889	0.0746716	7	143571801	143574387	ENSG00000271079		579	258	0.298268	701.287	7	143719521	T	1	0.0968992	1	0.0108596	1.28427e-06	L0		CD4+ T
CTAGE15	7:143730291:A:T	1.68018e-07	-0.740696	0.143257	0.0749817	7	143571801	143574387	ENSG00000271079		579	258	0.298268	701.287	7	143730291	A	1	0.0968992	1	0.0108596	1.28427e-06	L0		CD4+ T
CTAGE15	7:143730293:C:T	1.68018e-07	-0.740696	0.143257	0.0749817	7	143571801	143574387	ENSG00000271079		579	258	0.298268	701.287	7	143730293	C	1	0.0968992	1	0.0108596	1.28427e-06	L0		CD4+ T
CTAGE15	7:143408473:C:T	1.94064e-07	-0.767569	0.149198	0.0782748	7	143571801	143574387	ENSG00000271079		579	258	0.298268	701.287	7	143408473	C	1	0.0697674	0.61975	0.0108596	1.28427e-06	L0		CD4+ T
MKRN1	7:140280530:A:G	4.44995e-07	0.166251	0.0332929	0.0794614	7	140453033	140479536	ENSG00000133606		579	258	0.357818	1371.75	7	140280530	A	1	0.344961	0.493823	9.53459e-05	1.28427e-06	L0		CD4+ T
CTAGE15	7:143530257:C:T	3.86022e-07	0.414954	0.0826637	0.0960929	7	143571801	143574387	ENSG00000271079		579	258	0.298268	701.287	7	143530257	C	1	0.439922	0.527775	0.0108596	1.28427e-06	L0		CD4+ T
CTAGE15	7:143504340:T:C	9.2641e-07	0.355234	0.0731523	0.124753	7	143571801	143574387	ENSG00000271079		579	258	0.298268	701.287	7	143504340	T	1	0.436047	0.614395	0.0108596	1.28427e-06	L0		CD4+ T
CCZ1	7:6831004:G:A	1.70297e-27	-0.467746	0.0452649	3.50744e-06	7	5898725	5926550	ENSG00000122674		579	258	0.23737	4105.64	7	6831004	G	1	0.44186	1	0.00793123	1.28427e-06	L1	0.0825083	CD4+ T
CCZ1	7:6830507:T:C	1.73634e-27	-0.500863	0.0484769	3.52363e-06	7	5898725	5926550	ENSG00000122674		579	258	0.23737	4105.64	7	6830507	T	1	0.44186	1	0.00793123	1.28427e-06	L1	0.0808203	CD4+ T
CCZ1	7:6831300:T:TTTCTC	1.86976e-27	-0.496581	0.0480894	3.5861e-06	7	5898725	5926550	ENSG00000122674		579	258	0.23737	4105.64	7	6831300	T	1	0.44186	1	0.00793123	1.28427e-06	L1	0.0762916	CD4+ T
CCZ1	7:6831301:A:T	1.86976e-27	-0.496581	0.0480894	3.5861e-06	7	5898725	5926550	ENSG00000122674		579	258	0.23737	4105.64	7	6831301	A	1	0.44186	1	0.00793123	1.28427e-06	L1	0.0762916	CD4+ T
CCZ1	7:6829673:C:T	3.97803e-27	-0.494488	0.0481638	4.28994e-06	7	5898725	5926550	ENSG00000122674		579	258	0.23737	4105.64	7	6829673	C	1	0.439922	1	0.00793123	1.28427e-06	L1	0.0795707	CD4+ T
CCZ1	7:6838202:A:G	4.09416e-27	-0.494711	0.0481961	4.31935e-06	7	5898725	5926550	ENSG00000122674		579	258	0.23737	4105.64	7	6838202	A	1	0.439922	1	0.00793123	1.28427e-06	L1	0.079075	CD4+ T
CCZ1	7:6837552:A:G	4.88091e-27	-0.501827	0.0489557	4.50337e-06	7	5898725	5926550	ENSG00000122674		579	258	0.23737	4105.64	7	6837552	A	1	0.439922	1	0.00793123	1.28427e-06	L1	0.0774424	CD4+ T
CCZ1	7:6847427:T:C	7.49029e-27	-0.565545	0.0553552	4.98526e-06	7	5898725	5926550	ENSG00000122674		579	258	0.23737	4105.64	7	6847427	T	1	0.445736	0.801755	0.00793123	1.28427e-06	L1	0.120636	CD4+ T
CCZ1	7:6845966:C:T	2.42159e-26	-0.51617	0.0509914	6.58646e-06	7	5898725	5926550	ENSG00000122674		579	258	0.23737	4105.64	7	6845966	C	1	0.443798	0.899895	0.00793123	1.28427e-06	L1	0.0516159	CD4+ T
CCZ1	7:6847022:G:A	6.35966e-26	-0.534403	0.0532039	8.28303e-06	7	5898725	5926550	ENSG00000122674		579	258	0.23737	4105.64	7	6847022	G	1	0.443798	0.899895	0.00793123	1.28427e-06	L1	0.0269138	CD4+ T
CCZ1	7:6847070:C:T	6.52379e-26	-0.532471	0.0530225	8.33328e-06	7	5898725	5926550	ENSG00000122674		579	258	0.23737	4105.64	7	6847070	C	1	0.443798	0.899895	0.00793123	1.28427e-06	L1	0.0258938	CD4+ T
CCZ1	7:6847084:T:C	6.63206e-26	-0.532048	0.0529875	8.3659e-06	7	5898725	5926550	ENSG00000122674		579	258	0.23737	4105.64	7	6847084	T	1	0.443798	0.899895	0.00793123	1.28427e-06	L1	0.0256117	CD4+ T
CCZ1	7:6847128:C:T	6.6397e-26	-0.531986	0.0529818	8.36818e-06	7	5898725	5926550	ENSG00000122674		579	258	0.23737	4105.64	7	6847128	C	1	0.443798	0.899895	0.00793123	1.28427e-06	L1	0.0256268	CD4+ T
CCZ1	7:6847120:C:G	6.67563e-26	-0.531782	0.0529638	8.37891e-06	7	5898725	5926550	ENSG00000122674		579	258	0.23737	4105.64	7	6847120	C	1	0.443798	0.899895	0.00793123	1.28427e-06	L1	0.0255585	CD4+ T
CCZ1	7:6846492:T:C	6.79662e-26	-0.531744	0.0529678	8.41471e-06	7	5898725	5926550	ENSG00000122674		579	258	0.23737	4105.64	7	6846492	T	1	0.443798	0.899895	0.00793123	1.28427e-06	L1	0.0256522	CD4+ T
CCZ1	7:6846728:A:G	6.85382e-26	-0.531773	0.0529742	8.43147e-06	7	5898725	5926550	ENSG00000122674		579	258	0.23737	4105.64	7	6846728	A	1	0.443798	0.899895	0.00793123	1.28427e-06	L1	0.0252559	CD4+ T
CCZ1	7:6845133:A:C	7.2378e-26	-0.513479	0.0511745	8.54128e-06	7	5898725	5926550	ENSG00000122674		579	258	0.23737	4105.64	7	6845133	A	1	0.486434	0.7084	0.00793123	1.28427e-06	L1	0.0371563	CD4+ T
CCZ1	7:6845540:C:T	8.56262e-26	-0.523725	0.0522672	8.88896e-06	7	5898725	5926550	ENSG00000122674		579	258	0.23737	4105.64	7	6845540	C	1	0.443798	0.899895	0.00793123	1.28427e-06	L1	0.0213624	CD4+ T
CCZ1	7:6845252:G:C	2.13244e-25	-0.502163	0.0504933	1.10386e-05	7	5898725	5926550	ENSG00000122674		579	258	0.23737	4105.64	7	6845252	G	1	0.44186	1	0.00793123	1.28427e-06	L0	0.0179522	CD4+ T
CCZ1	7:6846984:G:C	7.82732e-25	-0.525616	0.0534332	1.50302e-05	7	5898725	5926550	ENSG00000122674		579	258	0.23737	4105.64	7	6846984	G	1	0.486434	0.7084	0.00793123	1.28427e-06	L0	0.0151552	CD4+ T
CCZ1	7:6847475:A:G	3.62976e-23	-0.528795	0.0556187	3.73667e-05	7	5898725	5926550	ENSG00000122674		579	258	0.23737	4105.64	7	6847475	A	1	0.453488	0.706166	0.00793123	1.28427e-06	L0	0.00234312	CD4+ T
CCZ1	7:6820141:C:CA	2.33223e-21	-0.500514	0.0548101	0.000100375	7	5898725	5926550	ENSG00000122674		579	258	0.23737	4105.64	7	6820141	C	1	0.467054	0.803096	0.00793123	1.28427e-06	L0	0.000400575	CD4+ T
CCZ1	7:6815311:A:G	2.71585e-20	-0.498421	0.0560003	0.000179759	7	5898725	5926550	ENSG00000122674		579	258	0.23737	4105.64	7	6815311	A	1	0.447674	0.707056	0.00793123	1.28427e-06	L0	7.1537e-05	CD4+ T
CCZ1	7:6815290:A:G	4.93088e-20	-0.491477	0.0555787	0.000207097	7	5898725	5926550	ENSG00000122674		579	258	0.23737	4105.64	7	6815290	A	1	0.45155	0.801385	0.00793123	1.28427e-06	L0	6.07693e-05	CD4+ T
CCZ1	7:6815294:T:A	5.23932e-20	-0.490975	0.0555589	0.000210102	7	5898725	5926550	ENSG00000122674		579	258	0.23737	4105.64	7	6815294	T	1	0.45155	0.801385	0.00793123	1.28427e-06	L0	6.18314e-05	CD4+ T
CCZ1	7:6841510:T:G	7.61009e-18	-0.418416	0.0501857	0.000684936	7	5898725	5926550	ENSG00000122674		579	258	0.23737	4105.64	7	6841510	T	1	0.395349	0.515106	0.00793123	1.28427e-06	L0	4.49283e-05	CD4+ T
CCZ1	7:6842218:T:G	2.35818e-17	-0.411967	0.0501268	0.000895865	7	5898725	5926550	ENSG00000122674		579	258	0.23737	4105.64	7	6842218	T	1	0.395349	0.515106	0.00793123	1.28427e-06	L0	2.96827e-05	CD4+ T
CCZ1	7:6842137:T:C	2.48358e-17	-0.411811	0.0501413	0.000906951	7	5898725	5926550	ENSG00000122674		579	258	0.23737	4105.64	7	6842137	T	1	0.395349	0.515106	0.00793123	1.28427e-06	L0	2.93884e-05	CD4+ T
CCZ1	7:6842267:T:TG	2.53764e-17	-0.411923	0.0501689	0.000911598	7	5898725	5926550	ENSG00000122674		579	258	0.23737	4105.64	7	6842267	T	1	0.395349	0.515106	0.00793123	1.28427e-06	L0	2.91866e-05	CD4+ T
CCZ1	7:6838992:G:C	3.47583e-17	-0.399326	0.0488339	0.00098228	7	5898725	5926550	ENSG00000122674		579	258	0.23737	4105.64	7	6838992	G	1	0.395349	0.515106	0.00793123	1.28427e-06	L0	2.61117e-05	CD4+ T
CCZ1	7:6843538:G:A	3.62849e-17	-0.412476	0.0504704	0.000992353	7	5898725	5926550	ENSG00000122674		579	258	0.23737	4105.64	7	6843538	G	1	0.395349	0.515106	0.00793123	1.28427e-06	L0	2.46403e-05	CD4+ T
CCZ1	7:6839206:G:A	3.69374e-17	-0.399293	0.0488686	0.00099656	7	5898725	5926550	ENSG00000122674		579	258	0.23737	4105.64	7	6839206	G	1	0.395349	0.515106	0.00793123	1.28427e-06	L0	2.54227e-05	CD4+ T
CCZ1	7:6838594:T:C	3.69374e-17	-0.399293	0.0488686	0.00099656	7	5898725	5926550	ENSG00000122674		579	258	0.23737	4105.64	7	6838594	T	1	0.395349	0.515106	0.00793123	1.28427e-06	L0	2.54227e-05	CD4+ T
CCZ1	7:6839230:T:C	3.69374e-17	-0.399293	0.0488686	0.00099656	7	5898725	5926550	ENSG00000122674		579	258	0.23737	4105.64	7	6839230	T	1	0.395349	0.515106	0.00793123	1.28427e-06	L0	2.54227e-05	CD4+ T
CCZ1	7:6835581:C:T	3.79393e-17	-0.397225	0.0486326	0.00100291	7	5898725	5926550	ENSG00000122674		579	258	0.23737	4105.64	7	6835581	C	1	0.395349	0.515106	0.00793123	1.28427e-06	L0	2.54178e-05	CD4+ T
CCZ1	7:6837518:G:A	3.86342e-17	-0.401616	0.0491818	0.00100724	7	5898725	5926550	ENSG00000122674		579	258	0.23737	4105.64	7	6837518	G	1	0.395349	0.515106	0.00793123	1.28427e-06	L0	2.52572e-05	CD4+ T
CCZ1	7:6837685:T:C	3.95802e-17	-0.401189	0.0491451	0.00101304	7	5898725	5926550	ENSG00000122674		579	258	0.23737	4105.64	7	6837685	T	1	0.395349	0.515106	0.00793123	1.28427e-06	L0	2.50363e-05	CD4+ T
CCZ1	7:6838568:C:A	3.97356e-17	-0.400783	0.0490979	0.00101398	7	5898725	5926550	ENSG00000122674		579	258	0.23737	4105.64	7	6838568	C	1	0.395349	0.515106	0.00793123	1.28427e-06	L0	2.52499e-05	CD4+ T
CCZ1	7:6840335:AT:A	5.20981e-17	-0.406091	0.0499257	0.00108132	7	5898725	5926550	ENSG00000122674		579	258	0.23737	4105.64	7	6840335	AT	1	0.395349	0.515106	0.00793123	1.28427e-06	L0	2.13092e-05	CD4+ T
CCZ1	7:6840360:G:A	5.20981e-17	-0.406091	0.0499257	0.00108132	7	5898725	5926550	ENSG00000122674		579	258	0.23737	4105.64	7	6840360	G	1	0.395349	0.515106	0.00793123	1.28427e-06	L0	2.13092e-05	CD4+ T
CCZ1	7:6840554:A:C	5.21463e-17	-0.406164	0.0499352	0.00108156	7	5898725	5926550	ENSG00000122674		579	258	0.23737	4105.64	7	6840554	A	1	0.395349	0.515106	0.00793123	1.28427e-06	L0	2.12811e-05	CD4+ T
CCZ1	7:6840855:C:T	5.22472e-17	-0.406193	0.0499401	0.00108206	7	5898725	5926550	ENSG00000122674		579	258	0.23737	4105.64	7	6840855	C	1	0.395349	0.515106	0.00793123	1.28427e-06	L0	2.128e-05	CD4+ T
CCZ1	7:6841174:A:T	5.49076e-17	-0.411592	0.0506372	0.00109489	7	5898725	5926550	ENSG00000122674		579	258	0.23737	4105.64	7	6841174	A	1	0.393411	0.602572	0.00793123	1.28427e-06	L0	2.11188e-05	CD4+ T
CCZ1	7:6841180:A:C	5.49076e-17	-0.411592	0.0506372	0.00109489	7	5898725	5926550	ENSG00000122674		579	258	0.23737	4105.64	7	6841180	A	1	0.393411	0.602572	0.00793123	1.28427e-06	L0	2.11188e-05	CD4+ T
CCZ1	7:6841153:C:T	5.4949e-17	-0.411821	0.0506658	0.00109509	7	5898725	5926550	ENSG00000122674		579	258	0.23737	4105.64	7	6841153	C	1	0.393411	0.602572	0.00793123	1.28427e-06	L0	2.12069e-05	CD4+ T
CCZ1	7:6841064:C:A	5.52348e-17	-0.417984	0.0514275	0.00109644	7	5898725	5926550	ENSG00000122674		579	258	0.23737	4105.64	7	6841064	C	1	0.393411	0.602572	0.00793123	1.28427e-06	L0	2.28273e-05	CD4+ T
CCZ1	7:6841104:A:G	5.64456e-17	-0.412386	0.0507533	0.00110209	7	5898725	5926550	ENSG00000122674		579	258	0.23737	4105.64	7	6841104	A	1	0.393411	0.602572	0.00793123	1.28427e-06	L0	2.0987e-05	CD4+ T
CCZ1	7:6844813:G:A	6.37444e-17	-0.419326	0.0516908	0.00113437	7	5898725	5926550	ENSG00000122674		579	258	0.23737	4105.64	7	6844813	G	1	0.395349	0.696161	0.00793123	1.28427e-06	L0	1.871e-05	CD4+ T
CCZ1	7:6844785:A:G	7.19239e-17	-0.410947	0.0507393	0.00116735	7	5898725	5926550	ENSG00000122674		579	258	0.23737	4105.64	7	6844785	A	1	0.397287	0.602847	0.00793123	1.28427e-06	L0	2.33901e-05	CD4+ T
CCZ1	7:6844360:T:C	7.37865e-17	-0.425737	0.0525834	0.00117445	7	5898725	5926550	ENSG00000122674		579	258	0.23737	4105.64	7	6844360	T	1	0.393411	0.602572	0.00793123	1.28427e-06	L0	1.91355e-05	CD4+ T
CCZ1	7:6837888:A:G	2.62577e-16	-0.393086	0.049396	0.00158742	7	5898725	5926550	ENSG00000122674		579	258	0.23737	4105.64	7	6837888	A	1	0.439922	1	0.00793123	1.28427e-06	L0	1.89893e-05	CD4+ T
CCZ1	7:6839814:G:A	5.21778e-16	-0.454431	0.0576567	0.00186846	7	5898725	5926550	ENSG00000122674		579	258	0.23737	4105.64	7	6839814	G	1	0.366279	0.282686	0.00793123	1.28427e-06	L0	1.38658e-05	CD4+ T
CCZ1	7:6828723:C:A	1.18911e-15	-0.396472	0.0509011	0.00227195	7	5898725	5926550	ENSG00000122674		579	258	0.23737	4105.64	7	6828723	C	1	0.436047	1	0.00793123	1.28427e-06	L0	1.27188e-05	CD4+ T
CCZ1	7:6844071:CT:C	1.26386e-15	-0.428547	0.0550679	0.00230507	7	5898725	5926550	ENSG00000122674		579	258	0.23737	4105.64	7	6844071	CT	1	0.432171	0.800839	0.00793123	1.28427e-06	L0	1.15611e-05	CD4+ T
CCZ1	7:6734504:A:G	6.23732e-10	-0.636322	0.104597	0.0517725	7	5898725	5926550	ENSG00000122674		579	258	0.23737	4105.64	7	6734504	A	1	0.0658915	1	0.00793123	1.28427e-06	L0		CD4+ T
CCZ1	7:6719307:T:C	2.14713e-09	-0.317913	0.0539308	0.0694277	7	5898725	5926550	ENSG00000122674		579	258	0.23737	4105.64	7	6719307	T	1	0.465116	0.382128	0.00793123	1.28427e-06	L0		CD4+ T
CCZ1	7:5898528:A:C	1.92796e-08	0.34543	0.0623223	0.116895	7	5898725	5926550	ENSG00000122674		579	258	0.23737	4105.64	7	5898528	A	1	0.207364	1	0.00793123	1.28427e-06	L0		CD4+ T
CCZ1	7:5896104:A:G	2.01559e-08	0.344907	0.0623109	0.118135	7	5898725	5926550	ENSG00000122674		579	258	0.23737	4105.64	7	5896104	A	1	0.209302	1	0.00793123	1.28427e-06	L0		CD4+ T
CCZ1	7:5898695:C:T	7.39369e-08	0.283568	0.053355	0.160822	7	5898725	5926550	ENSG00000122674		579	258	0.23737	4105.64	7	5898695	C	1	0.383721	0.51038	0.00793123	1.28427e-06	L0		CD4+ T
CCZ1	7:5899912:A:G	1.52044e-07	0.276979	0.0533863	0.190828	7	5898725	5926550	ENSG00000122674		579	258	0.23737	4105.64	7	5899912	A	1	0.401163	0.299556	0.00793123	1.28427e-06	L0		CD4+ T
CCZ1	7:5885591:T:A	4.62881e-07	0.33247	0.066677	0.248487	7	5898725	5926550	ENSG00000122674		579	258	0.23737	4105.64	7	5885591	T	1	0.23062	0.000372579	0.00793123	1.28427e-06	L0		CD4+ T
CCZ1	7:6736735:T:C	6.65805e-07	-0.303327	0.0616704	0.270838	7	5898725	5926550	ENSG00000122674		579	258	0.23737	4105.64	7	6736735	T	1	0.215116	0.712326	0.00793123	1.28427e-06	L0		CD4+ T
CCZ1	7:6735822:C:A	6.79481e-07	-0.303037	0.0616595	0.272145	7	5898725	5926550	ENSG00000122674		579	258	0.23737	4105.64	7	6735822	C	1	0.215116	0.712326	0.00793123	1.28427e-06	L0		CD4+ T
CCZ1	7:6733714:C:T	6.90384e-07	-0.302873	0.0616636	0.273173	7	5898725	5926550	ENSG00000122674		579	258	0.23737	4105.64	7	6733714	C	1	0.215116	0.712326	0.00793123	1.28427e-06	L0		CD4+ T
CCZ1	7:6700304:TACAC:T	9.04725e-07	-0.411031	0.0845639	0.291232	7	5898725	5926550	ENSG00000122674		579	258	0.23737	4105.64	7	6700304	TACAC	1	0.112403	0.0536689	0.00793123	1.28427e-06	L0		CD4+ T
CCZ1	7:5892494:G:T	9.4701e-07	-0.370543	0.0763706	0.294397	7	5898725	5926550	ENSG00000122674		579	258	0.23737	4105.64	7	5892494	G	1	0.106589	0.749233	0.00793123	1.28427e-06	L0		CD4+ T
CCZ1	7:5893159:C:T	1.06587e-06	-0.368734	0.0763528	0.302748	7	5898725	5926550	ENSG00000122674		579	258	0.23737	4105.64	7	5893159	C	1	0.106589	0.749233	0.00793123	1.28427e-06	L0		CD4+ T
PILRB	7:100297348:A:G	9.45931e-62	-0.912616	0.0616854	1.73175e-17	7	100352176	100367733	ENSG00000121716		579	258	0.291471	2283.41	7	100297348	A	1	0.155039	0.229631	8.55956e-13	1.28427e-06	L1	0.0745381	CD4+ T
PILRB	7:100371117:CA:C	2.91454e-61	-0.871281	0.0590804	2.40397e-17	7	100352176	100367733	ENSG00000121716		579	258	0.291471	2283.41	7	100371117	CA	1	0.151163	0.142828	8.55956e-13	1.28427e-06	L1	0.0133223	CD4+ T
PILRB	7:100377643:A:G	3.24101e-61	-0.868405	0.0589033	2.47953e-17	7	100352176	100367733	ENSG00000121716		579	258	0.291471	2283.41	7	100377643	A	1	0.151163	0.142828	8.55956e-13	1.28427e-06	L1	0.0171548	CD4+ T
PILRB	7:100370021:G:A	3.30405e-61	-0.868068	0.0588837	2.49349e-17	7	100352176	100367733	ENSG00000121716		579	258	0.291471	2283.41	7	100370021	G	1	0.151163	0.142828	8.55956e-13	1.28427e-06	L1	0.0166639	CD4+ T
PILRB	7:100370866:A:ACT	3.37954e-61	-0.868127	0.0588914	2.50996e-17	7	100352176	100367733	ENSG00000121716		579	258	0.291471	2283.41	7	100370866	A	1	0.151163	0.142828	8.55956e-13	1.28427e-06	L1	0.0165733	CD4+ T
PILRB	7:100374780:C:T	3.41688e-61	-0.868204	0.0588986	2.51802e-17	7	100352176	100367733	ENSG00000121716		579	258	0.291471	2283.41	7	100374780	C	1	0.151163	0.142828	8.55956e-13	1.28427e-06	L1	0.016486	CD4+ T
PILRB	7:100363571:A:G	3.94251e-61	-0.867951	0.0589056	2.62526e-17	7	100352176	100367733	ENSG00000121716		579	258	0.291471	2283.41	7	100363571	A	1	0.151163	0.142828	8.55956e-13	1.28427e-06	L0		CD4+ T
PILRB	7:100379959:T:G	4.01149e-61	-0.870602	0.0590884	2.63856e-17	7	100352176	100367733	ENSG00000121716		579	258	0.291471	2283.41	7	100379959	T	1	0.151163	0.142828	8.55956e-13	1.28427e-06	L1	0.0138146	CD4+ T
PILRB	7:100382481:T:C	4.04178e-61	-0.870726	0.0590981	2.64435e-17	7	100352176	100367733	ENSG00000121716		579	258	0.291471	2283.41	7	100382481	T	1	0.151163	0.142828	8.55956e-13	1.28427e-06	L1	0.0137001	CD4+ T
PILRB	7:100385512:C:T	4.24274e-61	-0.870344	0.0590804	2.68202e-17	7	100352176	100367733	ENSG00000121716		579	258	0.291471	2283.41	7	100385512	C	1	0.151163	0.142828	8.55956e-13	1.28427e-06	L1	0.0139924	CD4+ T
PILRB	7:100356770:G:A	4.46806e-61	-0.859112	0.0583266	2.72277e-17	7	100352176	100367733	ENSG00000121716		579	258	0.291471	2283.41	7	100356770	G	1	0.151163	0.142828	8.55956e-13	1.28427e-06	L0		CD4+ T
PILRB	7:100379080:G:A	4.52438e-61	-0.86847	0.0589641	2.73273e-17	7	100352176	100367733	ENSG00000121716		579	258	0.291471	2283.41	7	100379080	G	1	0.151163	0.142828	8.55956e-13	1.28427e-06	L1	0.0152221	CD4+ T
PILRB	7:100374499:A:G	4.71036e-61	-0.867677	0.058917	2.76501e-17	7	100352176	100367733	ENSG00000121716		579	258	0.291471	2283.41	7	100374499	A	1	0.151163	0.142828	8.55956e-13	1.28427e-06	L1	0.0146704	CD4+ T
PILRB	7:100375728:C:T	4.71036e-61	-0.867677	0.058917	2.76501e-17	7	100352176	100367733	ENSG00000121716		579	258	0.291471	2283.41	7	100375728	C	1	0.151163	0.142828	8.55956e-13	1.28427e-06	L1	0.0146704	CD4+ T
PILRB	7:100370875:G:GA	4.75317e-61	-0.867952	0.0589373	2.77231e-17	7	100352176	100367733	ENSG00000121716		579	258	0.291471	2283.41	7	100370875	G	1	0.151163	0.142828	8.55956e-13	1.28427e-06	L1	0.0145777	CD4+ T
PILRB	7:100370114:C:T	4.81422e-61	-0.867531	0.0589108	2.78264e-17	7	100352176	100367733	ENSG00000121716		579	258	0.291471	2283.41	7	100370114	C	1	0.151163	0.142828	8.55956e-13	1.28427e-06	L1	0.0146056	CD4+ T
PILRB	7:100377345:G:A	4.83167e-61	-0.867613	0.058917	2.78558e-17	7	100352176	100367733	ENSG00000121716		579	258	0.291471	2283.41	7	100377345	G	1	0.151163	0.142828	8.55956e-13	1.28427e-06	L1	0.0145635	CD4+ T
PILRB	7:100375779:G:A	4.85681e-61	-0.867598	0.0589169	2.7898e-17	7	100352176	100367733	ENSG00000121716		579	258	0.291471	2283.41	7	100375779	G	1	0.151163	0.142828	8.55956e-13	1.28427e-06	L1	0.014532	CD4+ T
PILRB	7:100384152:A:G	5.02496e-61	-0.870775	0.0591384	2.81761e-17	7	100352176	100367733	ENSG00000121716		579	258	0.291471	2283.41	7	100384152	A	1	0.151163	0.142828	8.55956e-13	1.28427e-06	L1	0.0135873	CD4+ T
PILRB	7:100384272:T:C	5.02496e-61	-0.870775	0.0591384	2.81761e-17	7	100352176	100367733	ENSG00000121716		579	258	0.291471	2283.41	7	100384272	T	1	0.151163	0.142828	8.55956e-13	1.28427e-06	L1	0.0135873	CD4+ T
PILRB	7:100384236:G:C	5.05448e-61	-0.870719	0.0591356	2.82242e-17	7	100352176	100367733	ENSG00000121716		579	258	0.291471	2283.41	7	100384236	G	1	0.151163	0.142828	8.55956e-13	1.28427e-06	L1	0.0135339	CD4+ T
PILRB	7:100381941:C:G	5.05448e-61	-0.870719	0.0591356	2.82242e-17	7	100352176	100367733	ENSG00000121716		579	258	0.291471	2283.41	7	100381941	C	1	0.151163	0.142828	8.55956e-13	1.28427e-06	L1	0.0135339	CD4+ T
PILRB	7:100372565:C:T	5.30386e-61	-0.856539	0.0581806	2.86232e-17	7	100352176	100367733	ENSG00000121716		579	258	0.291471	2283.41	7	100372565	C	1	0.151163	0.142828	8.55956e-13	1.28427e-06	L1	0.0144628	CD4+ T
PILRB	7:100364473:T:C	5.82931e-61	-0.867451	0.0589378	2.94223e-17	7	100352176	100367733	ENSG00000121716		579	258	0.291471	2283.41	7	100364473	T	1	0.151163	0.142828	8.55956e-13	1.28427e-06	L0		CD4+ T
PILRB	7:100367038:A:G	5.82931e-61	-0.867451	0.0589378	2.94223e-17	7	100352176	100367733	ENSG00000121716		579	258	0.291471	2283.41	7	100367038	A	1	0.151163	0.142828	8.55956e-13	1.28427e-06	L0		CD4+ T
PILRB	7:100367662:T:C	5.82931e-61	-0.867451	0.0589378	2.94223e-17	7	100352176	100367733	ENSG00000121716		579	258	0.291471	2283.41	7	100367662	T	1	0.151163	0.142828	8.55956e-13	1.28427e-06	L0		CD4+ T
PILRB	7:100367705:GA:G	5.82931e-61	-0.867451	0.0589378	2.94223e-17	7	100352176	100367733	ENSG00000121716		579	258	0.291471	2283.41	7	100367705	GA	1	0.151163	0.142828	8.55956e-13	1.28427e-06	L0		CD4+ T
PILRB	7:100297287:TACACGTGTATATATATGTGTATATATATATAC:T	7.81799e-61	-0.91389	0.0621456	3.20503e-17	7	100352176	100367733	ENSG00000121716		579	258	0.291471	2283.41	7	100297287	TACACGTGTATATATATGTGTATATATATATAC	1	0.149225	0.135793	8.55956e-13	1.28427e-06	L1	0.0244055	CD4+ T
PILRB	7:100367166:T:G	7.85243e-61	-0.856136	0.058219	3.20914e-17	7	100352176	100367733	ENSG00000121716		579	258	0.291471	2283.41	7	100367166	T	1	0.151163	0.142828	8.55956e-13	1.28427e-06	L0		CD4+ T
PILRB	7:100297686:C:G	9.87438e-61	-0.88241	0.0600454	3.43077e-17	7	100352176	100367733	ENSG00000121716		579	258	0.291471	2283.41	7	100297686	C	1	0.149225	0.135793	8.55956e-13	1.28427e-06	L1	0.0143789	CD4+ T
PILRB	7:100301627:A:G	9.96984e-61	-0.882348	0.0600429	3.44041e-17	7	100352176	100367733	ENSG00000121716		579	258	0.291471	2283.41	7	100301627	A	1	0.149225	0.135793	8.55956e-13	1.28427e-06	L1	0.0142856	CD4+ T
PILRB	7:100303979:T:C	9.96984e-61	-0.882348	0.0600429	3.44041e-17	7	100352176	100367733	ENSG00000121716		579	258	0.291471	2283.41	7	100303979	T	1	0.149225	0.135793	8.55956e-13	1.28427e-06	L1	0.0142856	CD4+ T
PILRB	7:100299852:C:T	1.94194e-60	-0.889397	0.0606398	4.17835e-17	7	100352176	100367733	ENSG00000121716		579	258	0.291471	2283.41	7	100299852	C	1	0.147287	0.130814	8.55956e-13	1.28427e-06	L1	0.0126307	CD4+ T
PILRB	7:100308061:A:G	2.37528e-60	-0.876383	0.0597875	4.431e-17	7	100352176	100367733	ENSG00000121716		579	258	0.291471	2283.41	7	100308061	A	1	0.149225	0.135793	8.55956e-13	1.28427e-06	L1	0.0107635	CD4+ T
PILRB	7:100351149:C:CT	2.47241e-60	-0.870931	0.0594225	4.48306e-17	7	100352176	100367733	ENSG00000121716		579	258	0.291471	2283.41	7	100351149	C	1	0.149225	0.135793	8.55956e-13	1.28427e-06	L1	0.0135497	CD4+ T
PILRB	7:100319793:G:A	2.52798e-60	-0.87971	0.0600254	4.5122e-17	7	100352176	100367733	ENSG00000121716		579	258	0.291471	2283.41	7	100319793	G	1	0.149225	0.135793	8.55956e-13	1.28427e-06	L1	0.0126386	CD4+ T
PILRB	7:100336385:T:G	2.64887e-60	-0.871394	0.0594661	4.57406e-17	7	100352176	100367733	ENSG00000121716		579	258	0.291471	2283.41	7	100336385	T	1	0.149225	0.135793	8.55956e-13	1.28427e-06	L1	0.0131529	CD4+ T
PILRB	7:100337474:G:A	2.64887e-60	-0.871394	0.0594661	4.57406e-17	7	100352176	100367733	ENSG00000121716		579	258	0.291471	2283.41	7	100337474	G	1	0.149225	0.135793	8.55956e-13	1.28427e-06	L1	0.0131529	CD4+ T
PILRB	7:100322965:G:A	2.67863e-60	-0.872852	0.0595676	4.58898e-17	7	100352176	100367733	ENSG00000121716		579	258	0.291471	2283.41	7	100322965	G	1	0.149225	0.135793	8.55956e-13	1.28427e-06	L1	0.0127895	CD4+ T
PILRB	7:100328899:A:G	2.68062e-60	-0.871448	0.0594718	4.58997e-17	7	100352176	100367733	ENSG00000121716		579	258	0.291471	2283.41	7	100328899	A	1	0.149225	0.135793	8.55956e-13	1.28427e-06	L1	0.0130716	CD4+ T
PILRB	7:100307852:C:G	2.69739e-60	-0.875633	0.0597586	4.59833e-17	7	100352176	100367733	ENSG00000121716		579	258	0.291471	2283.41	7	100307852	C	1	0.149225	0.135793	8.55956e-13	1.28427e-06	L1	0.0110916	CD4+ T
PILRB	7:100343007:A:C	2.71836e-60	-0.871394	0.0594706	4.60871e-17	7	100352176	100367733	ENSG00000121716		579	258	0.291471	2283.41	7	100343007	A	1	0.149225	0.135793	8.55956e-13	1.28427e-06	L1	0.0131052	CD4+ T
PILRB	7:100307346:A:G	2.72341e-60	-0.87537	0.0597423	4.61121e-17	7	100352176	100367733	ENSG00000121716		579	258	0.291471	2283.41	7	100307346	A	1	0.149225	0.135793	8.55956e-13	1.28427e-06	L1	0.0111201	CD4+ T
PILRB	7:100352792:TCA:T	2.75451e-60	-0.870176	0.0593898	4.6265e-17	7	100352176	100367733	ENSG00000121716		579	258	0.291471	2283.41	7	100352792	TCA	1	0.149225	0.135793	8.55956e-13	1.28427e-06	L0		CD4+ T
PILRB	7:100352795:T:TGC	2.75451e-60	-0.870176	0.0593898	4.6265e-17	7	100352176	100367733	ENSG00000121716		579	258	0.291471	2283.41	7	100352795	T	1	0.149225	0.135793	8.55956e-13	1.28427e-06	L0		CD4+ T
PILRB	7:100352804:G:T	2.75451e-60	-0.870176	0.0593898	4.6265e-17	7	100352176	100367733	ENSG00000121716		579	258	0.291471	2283.41	7	100352804	G	1	0.149225	0.135793	8.55956e-13	1.28427e-06	L0		CD4+ T
PILRB	7:100352827:G:A	2.75451e-60	-0.870176	0.0593898	4.6265e-17	7	100352176	100367733	ENSG00000121716		579	258	0.291471	2283.41	7	100352827	G	1	0.149225	0.135793	8.55956e-13	1.28427e-06	L0		CD4+ T
PILRB	7:100352785:A:G	2.75463e-60	-0.870229	0.0593934	4.62655e-17	7	100352176	100367733	ENSG00000121716		579	258	0.291471	2283.41	7	100352785	A	1	0.149225	0.135793	8.55956e-13	1.28427e-06	L0		CD4+ T
PILRB	7:100307702:C:T	2.78169e-60	-0.875314	0.0597422	4.63976e-17	7	100352176	100367733	ENSG00000121716		579	258	0.291471	2283.41	7	100307702	C	1	0.149225	0.135793	8.55956e-13	1.28427e-06	L1	0.0110631	CD4+ T
PILRB	7:100315523:G:T	2.78321e-60	-0.872728	0.0595657	4.64049e-17	7	100352176	100367733	ENSG00000121716		579	258	0.291471	2283.41	7	100315523	G	1	0.149225	0.135793	8.55956e-13	1.28427e-06	L1	0.012577	CD4+ T
PILRB	7:100315306:A:T	2.80147e-60	-0.872704	0.0595652	4.64935e-17	7	100352176	100367733	ENSG00000121716		579	258	0.291471	2283.41	7	100315306	A	1	0.149225	0.135793	8.55956e-13	1.28427e-06	L1	0.0125616	CD4+ T
PILRB	7:100340318:A:G	2.8373e-60	-0.870818	0.0594387	4.6666e-17	7	100352176	100367733	ENSG00000121716		579	258	0.291471	2283.41	7	100340318	A	1	0.149225	0.135793	8.55956e-13	1.28427e-06	L1	0.0130721	CD4+ T
PILRB	7:100341406:T:C	3.04364e-60	-0.87142	0.059492	4.76307e-17	7	100352176	100367733	ENSG00000121716		579	258	0.291471	2283.41	7	100341406	T	1	0.151163	0.142828	8.55956e-13	1.28427e-06	L1	0.0119285	CD4+ T
PILRB	7:100299262:CA:C	3.28649e-60	-0.891454	0.0608734	4.87084e-17	7	100352176	100367733	ENSG00000121716		579	258	0.291471	2283.41	7	100299262	CA	1	0.147287	0.130814	8.55956e-13	1.28427e-06	L0	0.00970436	CD4+ T
PILRB	7:100308677:C:T	3.52312e-60	-0.876075	0.0598354	4.97056e-17	7	100352176	100367733	ENSG00000121716		579	258	0.291471	2283.41	7	100308677	C	1	0.149225	0.135793	8.55956e-13	1.28427e-06	L0	0.00968978	CD4+ T
PILRB	7:100353692:A:G	3.76987e-60	-0.870763	0.0594844	5.06961e-17	7	100352176	100367733	ENSG00000121716		579	258	0.291471	2283.41	7	100353692	A	1	0.149225	0.135793	8.55956e-13	1.28427e-06	L0		CD4+ T
PILRB	7:100329188:C:T	3.81663e-60	-0.873038	0.0596419	5.08785e-17	7	100352176	100367733	ENSG00000121716		579	258	0.291471	2283.41	7	100329188	C	1	0.149225	0.135793	8.55956e-13	1.28427e-06	L1	0.0123169	CD4+ T
PILRB	7:100327588:C:T	3.96172e-60	-0.870838	0.0594982	5.14349e-17	7	100352176	100367733	ENSG00000121716		579	258	0.291471	2283.41	7	100327588	C	1	0.149225	0.135793	8.55956e-13	1.28427e-06	L1	0.0119033	CD4+ T
PILRB	7:100328685:T:C	3.96172e-60	-0.870838	0.0594982	5.14349e-17	7	100352176	100367733	ENSG00000121716		579	258	0.291471	2283.41	7	100328685	T	1	0.149225	0.135793	8.55956e-13	1.28427e-06	L1	0.0119033	CD4+ T
PILRB	7:100336830:G:A	3.96979e-60	-0.8708	0.0594959	5.14654e-17	7	100352176	100367733	ENSG00000121716		579	258	0.291471	2283.41	7	100336830	G	1	0.149225	0.135793	8.55956e-13	1.28427e-06	L1	0.0118354	CD4+ T
PILRB	7:100338804:T:C	3.96979e-60	-0.8708	0.0594959	5.14654e-17	7	100352176	100367733	ENSG00000121716		579	258	0.291471	2283.41	7	100338804	T	1	0.149225	0.135793	8.55956e-13	1.28427e-06	L1	0.0118354	CD4+ T
PILRB	7:100341241:G:A	3.96979e-60	-0.8708	0.0594959	5.14654e-17	7	100352176	100367733	ENSG00000121716		579	258	0.291471	2283.41	7	100341241	G	1	0.149225	0.135793	8.55956e-13	1.28427e-06	L1	0.0118354	CD4+ T
PILRB	7:100352674:A:T	4.01155e-60	-0.870611	0.0594849	5.16226e-17	7	100352176	100367733	ENSG00000121716		579	258	0.291471	2283.41	7	100352674	A	1	0.149225	0.135793	8.55956e-13	1.28427e-06	L0		CD4+ T
PILRB	7:100345960:A:T	4.01202e-60	-0.874711	0.059765	5.16244e-17	7	100352176	100367733	ENSG00000121716		579	258	0.291471	2283.41	7	100345960	A	1	0.149225	0.135793	8.55956e-13	1.28427e-06	L1	0.0115335	CD4+ T
PILRB	7:100332824:C:T	4.01822e-60	-0.870783	0.0594968	5.16476e-17	7	100352176	100367733	ENSG00000121716		579	258	0.291471	2283.41	7	100332824	C	1	0.149225	0.135793	8.55956e-13	1.28427e-06	L1	0.0118243	CD4+ T
PILRB	7:100345660:A:G	4.0298e-60	-0.871159	0.0595231	5.1691e-17	7	100352176	100367733	ENSG00000121716		579	258	0.291471	2283.41	7	100345660	A	1	0.149225	0.135793	8.55956e-13	1.28427e-06	L1	0.0119414	CD4+ T
PILRB	7:100341407:G:A	4.03515e-60	-0.870762	0.0594962	5.17109e-17	7	100352176	100367733	ENSG00000121716		579	258	0.291471	2283.41	7	100341407	G	1	0.149225	0.135793	8.55956e-13	1.28427e-06	L1	0.0118525	CD4+ T
PILRB	7:100341698:C:T	4.04096e-60	-0.870757	0.0594961	5.17326e-17	7	100352176	100367733	ENSG00000121716		579	258	0.291471	2283.41	7	100341698	C	1	0.149225	0.135793	8.55956e-13	1.28427e-06	L1	0.0118494	CD4+ T
PILRB	7:100350274:A:T	4.04459e-60	-0.870639	0.0594881	5.17462e-17	7	100352176	100367733	ENSG00000121716		579	258	0.291471	2283.41	7	100350274	A	1	0.149225	0.135793	8.55956e-13	1.28427e-06	L1	0.0118518	CD4+ T
PILRB	7:100341427:C:T	4.0528e-60	-0.870755	0.0594965	5.17768e-17	7	100352176	100367733	ENSG00000121716		579	258	0.291471	2283.41	7	100341427	C	1	0.149225	0.135793	8.55956e-13	1.28427e-06	L1	0.0118273	CD4+ T
PILRB	7:100339858:A:G	4.06021e-60	-0.870792	0.0594993	5.18044e-17	7	100352176	100367733	ENSG00000121716		579	258	0.291471	2283.41	7	100339858	A	1	0.149225	0.135793	8.55956e-13	1.28427e-06	L1	0.0118438	CD4+ T
PILRB	7:100340180:A:G	4.06021e-60	-0.870792	0.0594993	5.18044e-17	7	100352176	100367733	ENSG00000121716		579	258	0.291471	2283.41	7	100340180	A	1	0.149225	0.135793	8.55956e-13	1.28427e-06	L1	0.0118438	CD4+ T
PILRB	7:100340319:A:G	4.06315e-60	-0.870789	0.0594992	5.18153e-17	7	100352176	100367733	ENSG00000121716		579	258	0.291471	2283.41	7	100340319	A	1	0.149225	0.135793	8.55956e-13	1.28427e-06	L1	0.0118422	CD4+ T
PILRB	7:100340582:T:G	4.07923e-60	-0.871137	0.0595237	5.18749e-17	7	100352176	100367733	ENSG00000121716		579	258	0.291471	2283.41	7	100340582	T	1	0.149225	0.135793	8.55956e-13	1.28427e-06	L1	0.0118178	CD4+ T
PILRB	7:100357741:G:A	4.08966e-60	-0.870687	0.0594934	5.19136e-17	7	100352176	100367733	ENSG00000121716		579	258	0.291471	2283.41	7	100357741	G	1	0.149225	0.135793	8.55956e-13	1.28427e-06	L0		CD4+ T
PILRB	7:100355347:A:G	4.09569e-60	-0.870691	0.0594939	5.19359e-17	7	100352176	100367733	ENSG00000121716		579	258	0.291471	2283.41	7	100355347	A	1	0.149225	0.135793	8.55956e-13	1.28427e-06	L0		CD4+ T
PILRB	7:100352885:G:C	4.12026e-60	-0.870556	0.0594858	5.20265e-17	7	100352176	100367733	ENSG00000121716		579	258	0.291471	2283.41	7	100352885	G	1	0.149225	0.135793	8.55956e-13	1.28427e-06	L0		CD4+ T
PILRB	7:100356834:G:T	4.12026e-60	-0.870556	0.0594858	5.20265e-17	7	100352176	100367733	ENSG00000121716		579	258	0.291471	2283.41	7	100356834	G	1	0.149225	0.135793	8.55956e-13	1.28427e-06	L0		CD4+ T
PILRB	7:100358243:G:A	4.12026e-60	-0.870556	0.0594858	5.20265e-17	7	100352176	100367733	ENSG00000121716		579	258	0.291471	2283.41	7	100358243	G	1	0.149225	0.135793	8.55956e-13	1.28427e-06	L0		CD4+ T
PILRB	7:100358813:T:C	4.12026e-60	-0.870556	0.0594858	5.20265e-17	7	100352176	100367733	ENSG00000121716		579	258	0.291471	2283.41	7	100358813	T	1	0.149225	0.135793	8.55956e-13	1.28427e-06	L0		CD4+ T
PILRB	7:100358816:T:C	4.12026e-60	-0.870556	0.0594858	5.20265e-17	7	100352176	100367733	ENSG00000121716		579	258	0.291471	2283.41	7	100358816	T	1	0.149225	0.135793	8.55956e-13	1.28427e-06	L0		CD4+ T
PILRB	7:100359270:A:T	4.12026e-60	-0.870556	0.0594858	5.20265e-17	7	100352176	100367733	ENSG00000121716		579	258	0.291471	2283.41	7	100359270	A	1	0.149225	0.135793	8.55956e-13	1.28427e-06	L0		CD4+ T
PILRB	7:100359505:GCCT:G	4.12026e-60	-0.870556	0.0594858	5.20265e-17	7	100352176	100367733	ENSG00000121716		579	258	0.291471	2283.41	7	100359505	GCCT	1	0.149225	0.135793	8.55956e-13	1.28427e-06	L0		CD4+ T
PILRB	7:100360371:GGA:G	4.12026e-60	-0.870556	0.0594858	5.20265e-17	7	100352176	100367733	ENSG00000121716		579	258	0.291471	2283.41	7	100360371	GGA	1	0.149225	0.135793	8.55956e-13	1.28427e-06	L0		CD4+ T
PILRB	7:100358821:A:G	4.12183e-60	-0.870644	0.0594918	5.20323e-17	7	100352176	100367733	ENSG00000121716		579	258	0.291471	2283.41	7	100358821	A	1	0.149225	0.135793	8.55956e-13	1.28427e-06	L0		CD4+ T
PILRB	7:100336569:T:C	4.16371e-60	-0.870701	0.0594975	5.21858e-17	7	100352176	100367733	ENSG00000121716		579	258	0.291471	2283.41	7	100336569	T	1	0.149225	0.135793	8.55956e-13	1.28427e-06	L1	0.0117619	CD4+ T
PILRB	7:100348762:C:G	4.17562e-60	-0.870579	0.0594897	5.22293e-17	7	100352176	100367733	ENSG00000121716		579	258	0.291471	2283.41	7	100348762	C	1	0.149225	0.135793	8.55956e-13	1.28427e-06	L1	0.0117601	CD4+ T
PILRB	7:100350034:C:G	4.17562e-60	-0.870579	0.0594897	5.22293e-17	7	100352176	100367733	ENSG00000121716		579	258	0.291471	2283.41	7	100350034	C	1	0.149225	0.135793	8.55956e-13	1.28427e-06	L1	0.0117601	CD4+ T
PILRB	7:100355205:C:T	4.19423e-60	-0.870491	0.0594844	5.2297e-17	7	100352176	100367733	ENSG00000121716		579	258	0.291471	2283.41	7	100355205	C	1	0.149225	0.135793	8.55956e-13	1.28427e-06	L0		CD4+ T
PILRB	7:100311430:C:G	4.30893e-60	-0.875682	0.0598439	5.27099e-17	7	100352176	100367733	ENSG00000121716		579	258	0.291471	2283.41	7	100311430	C	1	0.149225	0.135793	8.55956e-13	1.28427e-06	L0	0.0102744	CD4+ T
PILRB	7:100382001:A:AC	4.40445e-60	-0.893021	0.0610327	5.30478e-17	7	100352176	100367733	ENSG00000121716		579	258	0.291471	2283.41	7	100382001	A	1	0.149225	0.135793	8.55956e-13	1.28427e-06	L0	0.00330437	CD4+ T
PILRB	7:100329813:A:G	5.02177e-60	-0.880212	0.0601804	5.51152e-17	7	100352176	100367733	ENSG00000121716		579	258	0.291471	2283.41	7	100329813	A	1	0.149225	0.135793	8.55956e-13	1.28427e-06	L1	0.0113985	CD4+ T
PILRB	7:100333421:G:T	5.05095e-60	-0.872663	0.0596654	5.52083e-17	7	100352176	100367733	ENSG00000121716		579	258	0.291471	2283.41	7	100333421	G	1	0.149225	0.135793	8.55956e-13	1.28427e-06	L1	0.0103885	CD4+ T
PILRB	7:100329793:G:A	5.49041e-60	-0.878658	0.0600899	5.65673e-17	7	100352176	100367733	ENSG00000121716		579	258	0.291471	2283.41	7	100329793	G	1	0.149225	0.135793	8.55956e-13	1.28427e-06	L1	0.0113287	CD4+ T
PILRB	7:100358015:TA:T	1.67635e-59	-0.868767	0.0596098	7.83174e-17	7	100352176	100367733	ENSG00000121716		579	258	0.291471	2283.41	7	100358015	TA	1	0.151163	0.142828	8.55956e-13	1.28427e-06	L0		CD4+ T
PILRB	7:100377231:CTTTTTTTTTTTT:C	2.72228e-59	-0.867326	0.0595968	9.02055e-17	7	100352176	100367733	ENSG00000121716		579	258	0.291471	2283.41	7	100377231	CTTTTTTTTTTTT	1	0.151163	0.142828	8.55956e-13	1.28427e-06	L0	0.00382233	CD4+ T
TRIM4	7:99927489:A:T	1.29056e-31	0.514957	0.0466427	9.76798e-17	7	99876958	99919600	ENSG00000146833		579	258	0.564782	283.403	7	99927489	A	1	0.360465	0.41756	4.17325e-12	1.28427e-06	L1	0.0178101	CD4+ T
TRIM4	7:99913227:T:A	1.54932e-31	0.514934	0.0466955	1.083e-16	7	99876958	99919600	ENSG00000146833		579	258	0.564782	283.403	7	99913227	T	1	0.360465	0.41756	4.17325e-12	1.28427e-06	L1		CD4+ T
TRIM4	7:99913749:A:G	1.54932e-31	0.514934	0.0466955	1.083e-16	7	99876958	99919600	ENSG00000146833		579	258	0.564782	283.403	7	99913749	A	1	0.360465	0.41756	4.17325e-12	1.28427e-06	L1		CD4+ T
TRIM4	7:99920648:C:A	1.55833e-31	0.514695	0.0466757	1.08655e-16	7	99876958	99919600	ENSG00000146833		579	258	0.564782	283.403	7	99920648	C	1	0.360465	0.41756	4.17325e-12	1.28427e-06	L1	0.0173646	CD4+ T
TRIM4	7:99921952:T:C	1.55833e-31	0.514695	0.0466757	1.08655e-16	7	99876958	99919600	ENSG00000146833		579	258	0.564782	283.403	7	99921952	T	1	0.360465	0.41756	4.17325e-12	1.28427e-06	L1	0.0173646	CD4+ T
TRIM4	7:99922293:A:G	1.55833e-31	0.514695	0.0466757	1.08655e-16	7	99876958	99919600	ENSG00000146833		579	258	0.564782	283.403	7	99922293	A	1	0.360465	0.41756	4.17325e-12	1.28427e-06	L1	0.0173646	CD4+ T
TRIM4	7:99914601:G:T	1.56266e-31	0.514692	0.0466762	1.08825e-16	7	99876958	99919600	ENSG00000146833		579	258	0.564782	283.403	7	99914601	G	1	0.360465	0.41756	4.17325e-12	1.28427e-06	L1		CD4+ T
TRIM4	7:99916794:A:C	1.56297e-31	0.514693	0.0466764	1.08837e-16	7	99876958	99919600	ENSG00000146833		579	258	0.564782	283.403	7	99916794	A	1	0.360465	0.41756	4.17325e-12	1.28427e-06	L1		CD4+ T
TRIM4	7:99923825:C:T	1.56583e-31	0.514699	0.0466775	1.0895e-16	7	99876958	99919600	ENSG00000146833		579	258	0.564782	283.403	7	99923825	C	1	0.360465	0.41756	4.17325e-12	1.28427e-06	L1	0.0174273	CD4+ T
TRIM4	7:99924075:C:T	1.56583e-31	0.514699	0.0466775	1.0895e-16	7	99876958	99919600	ENSG00000146833		579	258	0.564782	283.403	7	99924075	C	1	0.360465	0.41756	4.17325e-12	1.28427e-06	L1	0.0174273	CD4+ T
TRIM4	7:99917477:T:C	1.62326e-31	0.514304	0.0466525	1.11189e-16	7	99876958	99919600	ENSG00000146833		579	258	0.564782	283.403	7	99917477	T	1	0.360465	0.41756	4.17325e-12	1.28427e-06	L1		CD4+ T
TRIM4	7:99918359:C:G	1.62326e-31	0.514304	0.0466525	1.11189e-16	7	99876958	99919600	ENSG00000146833		579	258	0.564782	283.403	7	99918359	C	1	0.360465	0.41756	4.17325e-12	1.28427e-06	L1		CD4+ T
TRIM4	7:99927071:A:G	1.63104e-31	0.514308	0.0466543	1.1149e-16	7	99876958	99919600	ENSG00000146833		579	258	0.564782	283.403	7	99927071	A	1	0.360465	0.41756	4.17325e-12	1.28427e-06	L1	0.0173051	CD4+ T
TRIM4	7:99922459:C:T	1.97296e-31	0.514574	0.0467359	1.24141e-16	7	99876958	99919600	ENSG00000146833		579	258	0.564782	283.403	7	99922459	C	1	0.360465	0.41756	4.17325e-12	1.28427e-06	L1	0.017011	CD4+ T
PILRB	7:100312820:C:G	8.64396e-59	-0.880962	0.060744	1.26324e-16	7	100352176	100367733	ENSG00000121716		579	258	0.291471	2283.41	7	100312820	C	1	0.147287	0.130814	8.55956e-13	1.28427e-06	L0	0.00212576	CD4+ T
TRIM4	7:99912544:T:A	2.19342e-31	0.514012	0.0467169	1.31795e-16	7	99876958	99919600	ENSG00000146833		579	258	0.564782	283.403	7	99912544	T	1	0.362403	0.346231	4.17325e-12	1.28427e-06	L1		CD4+ T
TRIM4	7:99900395:A:C	3.1379e-31	0.512956	0.0467296	1.61336e-16	7	99876958	99919600	ENSG00000146833		579	258	0.564782	283.403	7	99900395	A	1	0.366279	0.420529	4.17325e-12	1.28427e-06	L1		CD4+ T
TRIM4	7:99900876:A:T	3.1379e-31	0.512956	0.0467296	1.61336e-16	7	99876958	99919600	ENSG00000146833		579	258	0.564782	283.403	7	99900876	A	1	0.366279	0.420529	4.17325e-12	1.28427e-06	L1		CD4+ T
TRIM4	7:99902249:A:T	3.1379e-31	0.512956	0.0467296	1.61336e-16	7	99876958	99919600	ENSG00000146833		579	258	0.564782	283.403	7	99902249	A	1	0.366279	0.420529	4.17325e-12	1.28427e-06	L1		CD4+ T
TRIM4	7:99903288:A:G	3.1379e-31	0.512956	0.0467296	1.61336e-16	7	99876958	99919600	ENSG00000146833		579	258	0.564782	283.403	7	99903288	A	1	0.366279	0.420529	4.17325e-12	1.28427e-06	L1		CD4+ T
TRIM4	7:99903690:A:T	3.1379e-31	0.512956	0.0467296	1.61336e-16	7	99876958	99919600	ENSG00000146833		579	258	0.564782	283.403	7	99903690	A	1	0.366279	0.420529	4.17325e-12	1.28427e-06	L1		CD4+ T
TRIM4	7:99906002:A:G	3.24135e-31	0.512622	0.0467091	1.64319e-16	7	99876958	99919600	ENSG00000146833		579	258	0.564782	283.403	7	99906002	A	1	0.366279	0.420529	4.17325e-12	1.28427e-06	L1		CD4+ T
TRIM4	7:99900522:G:A	3.2431e-31	0.512642	0.0467111	1.64369e-16	7	99876958	99919600	ENSG00000146833		579	258	0.564782	283.403	7	99900522	G	1	0.366279	0.420529	4.17325e-12	1.28427e-06	L1		CD4+ T
TRIM4	7:99893333:A:T	4.77468e-31	0.511051	0.0466842	2.045e-16	7	99876958	99919600	ENSG00000146833		579	258	0.564782	283.403	7	99893333	A	1	0.366279	0.420529	4.17325e-12	1.28427e-06	L1		CD4+ T
TRIM4	7:99895133:A:G	4.77468e-31	0.511051	0.0466842	2.045e-16	7	99876958	99919600	ENSG00000146833		579	258	0.564782	283.403	7	99895133	A	1	0.366279	0.420529	4.17325e-12	1.28427e-06	L1		CD4+ T
TRIM4	7:99895647:G:C	4.77468e-31	0.511051	0.0466842	2.045e-16	7	99876958	99919600	ENSG00000146833		579	258	0.564782	283.403	7	99895647	G	1	0.366279	0.420529	4.17325e-12	1.28427e-06	L1		CD4+ T
TRIM4	7:99896188:G:A	4.77468e-31	0.511051	0.0466842	2.045e-16	7	99876958	99919600	ENSG00000146833		579	258	0.564782	283.403	7	99896188	G	1	0.366279	0.420529	4.17325e-12	1.28427e-06	L1		CD4+ T
TRIM4	7:99896407:G:A	4.77468e-31	0.511051	0.0466842	2.045e-16	7	99876958	99919600	ENSG00000146833		579	258	0.564782	283.403	7	99896407	G	1	0.366279	0.420529	4.17325e-12	1.28427e-06	L1		CD4+ T
TRIM4	7:99896890:C:T	4.77468e-31	0.511051	0.0466842	2.045e-16	7	99876958	99919600	ENSG00000146833		579	258	0.564782	283.403	7	99896890	C	1	0.366279	0.420529	4.17325e-12	1.28427e-06	L1		CD4+ T
TRIM4	7:99890920:C:T	5.42171e-31	0.510485	0.0466715	2.19718e-16	7	99876958	99919600	ENSG00000146833		579	258	0.564782	283.403	7	99890920	C	1	0.366279	0.420529	4.17325e-12	1.28427e-06	L1		CD4+ T
TRIM4	7:99891317:A:T	5.42301e-31	0.510485	0.0466716	2.19748e-16	7	99876958	99919600	ENSG00000146833		579	258	0.564782	283.403	7	99891317	A	1	0.366279	0.420529	4.17325e-12	1.28427e-06	L1		CD4+ T
TRIM4	7:99888552:C:T	5.43988e-31	0.510562	0.0466796	2.20134e-16	7	99876958	99919600	ENSG00000146833		579	258	0.564782	283.403	7	99888552	C	1	0.366279	0.420529	4.17325e-12	1.28427e-06	L1		CD4+ T
TRIM4	7:99891382:A:G	5.65268e-31	0.51009	0.0466482	2.24957e-16	7	99876958	99919600	ENSG00000146833		579	258	0.564782	283.403	7	99891382	A	1	0.366279	0.420529	4.17325e-12	1.28427e-06	L1		CD4+ T
TRIM4	7:99889529:T:TA	5.66616e-31	0.510143	0.0466537	2.25259e-16	7	99876958	99919600	ENSG00000146833		579	258	0.564782	283.403	7	99889529	T	1	0.366279	0.420529	4.17325e-12	1.28427e-06	L1		CD4+ T
TRIM4	7:99888615:T:C	5.67644e-31	0.51016	0.0466559	2.2549e-16	7	99876958	99919600	ENSG00000146833		579	258	0.564782	283.403	7	99888615	T	1	0.366279	0.420529	4.17325e-12	1.28427e-06	L1		CD4+ T
TRIM4	7:99888542:C:T	6.01738e-31	0.510253	0.0466824	2.33042e-16	7	99876958	99919600	ENSG00000146833		579	258	0.564782	283.403	7	99888542	C	1	0.366279	0.420529	4.17325e-12	1.28427e-06	L1		CD4+ T
PILRB	7:100382007:A:C	8.01519e-58	-0.852742	0.0591986	2.41768e-16	7	100352176	100367733	ENSG00000121716		579	258	0.291471	2283.41	7	100382007	A	1	0.158915	0.244601	8.55956e-13	1.28427e-06	L0	0.000330116	CD4+ T
TRIM4	7:99931558:A:G	8.21782e-31	0.508182	0.0465887	2.77892e-16	7	99876958	99919600	ENSG00000146833		579	258	0.564782	283.403	7	99931558	A	1	0.366279	0.420529	4.17325e-12	1.28427e-06	L1	0.0123219	CD4+ T
TRIM4	7:99886850:G:A	2.03611e-30	0.503332	0.0464246	4.63902e-16	7	99876958	99919600	ENSG00000146833		579	258	0.564782	283.403	7	99886850	G	1	0.366279	0.420529	4.17325e-12	1.28427e-06	L1		CD4+ T
TRIM4	7:99886108:CTT:C	2.04203e-30	0.50333	0.0464253	4.64664e-16	7	99876958	99919600	ENSG00000146833		579	258	0.564782	283.403	7	99886108	CTT	1	0.366279	0.420529	4.17325e-12	1.28427e-06	L1		CD4+ T
TRIM4	7:99886672:G:A	2.04684e-30	0.503329	0.046426	4.65281e-16	7	99876958	99919600	ENSG00000146833		579	258	0.564782	283.403	7	99886672	G	1	0.366279	0.420529	4.17325e-12	1.28427e-06	L1		CD4+ T
PILRB	7:100351032:T:G	7.74198e-57	-0.905996	0.0633413	4.68251e-16	7	100352176	100367733	ENSG00000121716		579	258	0.291471	2283.41	7	100351032	T	1	0.143411	0.199577	8.55956e-13	1.28427e-06	L1	0.0523514	CD4+ T
TRIM4	7:99879901:G:A	2.14171e-30	0.502959	0.046406	4.77341e-16	7	99876958	99919600	ENSG00000146833		579	258	0.564782	283.403	7	99879901	G	1	0.366279	0.420529	4.17325e-12	1.28427e-06	L1		CD4+ T
TRIM4	7:99883013:CT:C	2.39928e-30	0.503537	0.0464949	5.0896e-16	7	99876958	99919600	ENSG00000146833		579	258	0.564782	283.403	7	99883013	CT	1	0.366279	0.420529	4.17325e-12	1.28427e-06	L1		CD4+ T
PILRB	7:100379668:CA:C	1.03355e-56	-0.867023	0.0606719	5.09393e-16	7	100352176	100367733	ENSG00000121716		579	258	0.291471	2283.41	7	100379668	CA	1	0.162791	0.35764	8.55956e-13	1.28427e-06	L0	0.00350256	CD4+ T
TRIM4	7:99882570:T:C	2.65943e-30	0.502693	0.0464492	5.39429e-16	7	99876958	99919600	ENSG00000146833		579	258	0.564782	283.403	7	99882570	T	1	0.366279	0.420529	4.17325e-12	1.28427e-06	L1		CD4+ T
TRIM4	7:99883869:A:C	2.65943e-30	0.502693	0.0464492	5.39429e-16	7	99876958	99919600	ENSG00000146833		579	258	0.564782	283.403	7	99883869	A	1	0.366279	0.420529	4.17325e-12	1.28427e-06	L1		CD4+ T
TRIM4	7:99881181:T:C	2.66343e-30	0.502693	0.0464497	5.39887e-16	7	99876958	99919600	ENSG00000146833		579	258	0.564782	283.403	7	99881181	T	1	0.366279	0.420529	4.17325e-12	1.28427e-06	L1		CD4+ T
TRIM4	7:99882015:G:A	2.66343e-30	0.502693	0.0464497	5.39887e-16	7	99876958	99919600	ENSG00000146833		579	258	0.564782	283.403	7	99882015	G	1	0.366279	0.420529	4.17325e-12	1.28427e-06	L1		CD4+ T
TRIM4	7:99883721:T:G	2.81459e-30	0.502214	0.0464228	5.56984e-16	7	99876958	99919600	ENSG00000146833		579	258	0.564782	283.403	7	99883721	T	1	0.366279	0.420529	4.17325e-12	1.28427e-06	L1		CD4+ T
TRIM4	7:99883793:C:T	2.81459e-30	0.502214	0.0464228	5.56984e-16	7	99876958	99919600	ENSG00000146833		579	258	0.564782	283.403	7	99883793	C	1	0.366279	0.420529	4.17325e-12	1.28427e-06	L1		CD4+ T
PILRB	7:100324770:T:C	3.10062e-56	-0.907928	0.0637562	7.01646e-16	7	100352176	100367733	ENSG00000121716		579	258	0.291471	2283.41	7	100324770	T	1	0.143411	0.0725221	8.55956e-13	1.28427e-06	L0	0.00132109	CD4+ T
PILRB	7:100356163:C:CA	3.9617e-56	-0.845895	0.0594467	7.536e-16	7	100352176	100367733	ENSG00000121716		579	258	0.291471	2283.41	7	100356163	C	1	0.155039	0.229631	8.55956e-13	1.28427e-06	L0		CD4+ T
PILRB	7:100397190:A:G	3.9672e-56	-0.812508	0.0571006	7.53904e-16	7	100352176	100367733	ENSG00000121716		579	258	0.291471	2283.41	7	100397190	A	1	0.170543	0.124578	8.55956e-13	1.28427e-06	L0	1.82822e-06	CD4+ T
PILRB	7:100397162:G:A	4.11552e-56	-0.812213	0.0570866	7.62013e-16	7	100352176	100367733	ENSG00000121716		579	258	0.291471	2283.41	7	100397162	G	1	0.170543	0.124578	8.55956e-13	1.28427e-06	L0	1.81892e-06	CD4+ T
PILRB	7:100394593:CAA:C	1.04807e-55	-0.839164	0.0591583	1.00067e-15	7	100352176	100367733	ENSG00000121716		579	258	0.291471	2283.41	7	100394593	CAA	1	0.166667	0.258339	8.55956e-13	1.28427e-06	L0	1.43895e-06	CD4+ T
PILRB	7:100406920:T:C	1.22493e-55	-0.804032	0.0567102	1.0472e-15	7	100352176	100367733	ENSG00000121716		579	258	0.291471	2283.41	7	100406920	T	1	0.170543	0.124578	8.55956e-13	1.28427e-06	L0	1.48682e-06	CD4+ T
PILRB	7:100411251:G:GA	1.22493e-55	-0.804032	0.0567102	1.0472e-15	7	100352176	100367733	ENSG00000121716		579	258	0.291471	2283.41	7	100411251	G	1	0.170543	0.124578	8.55956e-13	1.28427e-06	L0	1.48682e-06	CD4+ T
PILRB	7:100390780:A:G	1.22844e-55	-0.803283	0.056658	1.04807e-15	7	100352176	100367733	ENSG00000121716		579	258	0.291471	2283.41	7	100390780	A	1	0.170543	0.124578	8.55956e-13	1.28427e-06	L0	1.99127e-06	CD4+ T
PILRB	7:100390182:C:T	1.25309e-55	-0.803197	0.0566555	1.05416e-15	7	100352176	100367733	ENSG00000121716		579	258	0.291471	2283.41	7	100390182	C	1	0.170543	0.124578	8.55956e-13	1.28427e-06	L0	1.98122e-06	CD4+ T
PILRB	7:100408870:G:A	1.27295e-55	-0.803998	0.0567149	1.059e-15	7	100352176	100367733	ENSG00000121716		579	258	0.291471	2283.41	7	100408870	G	1	0.170543	0.124578	8.55956e-13	1.28427e-06	L0	1.4666e-06	CD4+ T
PILRB	7:100393925:C:T	1.41092e-55	-0.803114	0.0566714	1.09124e-15	7	100352176	100367733	ENSG00000121716		579	258	0.291471	2283.41	7	100393925	C	1	0.170543	0.124578	8.55956e-13	1.28427e-06	L0	1.95079e-06	CD4+ T
PILRB	7:100406954:G:C	1.82862e-55	-0.805253	0.0568701	1.17692e-15	7	100352176	100367733	ENSG00000121716		579	258	0.291471	2283.41	7	100406954	G	1	0.170543	0.124578	8.55956e-13	1.28427e-06	L0	1.37822e-06	CD4+ T
PILRB	7:100408097:C:T	1.82862e-55	-0.805253	0.0568701	1.17692e-15	7	100352176	100367733	ENSG00000121716		579	258	0.291471	2283.41	7	100408097	C	1	0.170543	0.124578	8.55956e-13	1.28427e-06	L0	1.37822e-06	CD4+ T
PILRB	7:100405149:A:G	1.99308e-55	-0.805095	0.056875	1.20684e-15	7	100352176	100367733	ENSG00000121716		579	258	0.291471	2283.41	7	100405149	A	1	0.170543	0.124578	8.55956e-13	1.28427e-06	L0	1.35097e-06	CD4+ T
PILRB	7:100403318:C:T	2.00681e-55	-0.805058	0.0568736	1.20926e-15	7	100352176	100367733	ENSG00000121716		579	258	0.291471	2283.41	7	100403318	C	1	0.170543	0.124578	8.55956e-13	1.28427e-06	L0	1.35179e-06	CD4+ T
PILRB	7:100405432:GA:G	2.08069e-55	-0.807304	0.0570389	1.22207e-15	7	100352176	100367733	ENSG00000121716		579	258	0.291471	2283.41	7	100405432	GA	1	0.170543	0.124578	8.55956e-13	1.28427e-06	L0	1.46782e-06	CD4+ T
PILRB	7:100400984:G:A	2.11371e-55	-0.805138	0.0568888	1.22769e-15	7	100352176	100367733	ENSG00000121716		579	258	0.291471	2283.41	7	100400984	G	1	0.170543	0.124578	8.55956e-13	1.28427e-06	L0	1.33948e-06	CD4+ T
PILRB	7:100402651:C:A	2.11371e-55	-0.805138	0.0568888	1.22769e-15	7	100352176	100367733	ENSG00000121716		579	258	0.291471	2283.41	7	100402651	C	1	0.170543	0.124578	8.55956e-13	1.28427e-06	L0	1.33948e-06	CD4+ T
PILRB	7:100418731:A:C	2.22122e-55	-0.80311	0.0567547	1.24557e-15	7	100352176	100367733	ENSG00000121716		579	258	0.291471	2283.41	7	100418731	A	1	0.170543	0.124578	8.55956e-13	1.28427e-06	L0	9.267e-07	CD4+ T
PILRB	7:100398938:A:AT	2.44712e-55	-0.805234	0.0569228	1.28123e-15	7	100352176	100367733	ENSG00000121716		579	258	0.291471	2283.41	7	100398938	A	1	0.170543	0.124578	8.55956e-13	1.28427e-06	L0	1.32379e-06	CD4+ T
PILRB	7:100423359:G:A	2.71083e-55	-0.804082	0.0568603	1.32003e-15	7	100352176	100367733	ENSG00000121716		579	258	0.291471	2283.41	7	100423359	G	1	0.168605	0.117366	8.55956e-13	1.28427e-06	L0	6.87943e-07	CD4+ T
PILRB	7:100417501:A:G	2.78021e-55	-0.805783	0.0569852	1.32979e-15	7	100352176	100367733	ENSG00000121716		579	258	0.291471	2283.41	7	100417501	A	1	0.170543	0.124578	8.55956e-13	1.28427e-06	L0	9.04241e-07	CD4+ T
PILRB	7:100412362:C:G	2.82677e-55	-0.805615	0.0569764	1.33624e-15	7	100352176	100367733	ENSG00000121716		579	258	0.291471	2283.41	7	100412362	C	1	0.170543	0.124578	8.55956e-13	1.28427e-06	L0	9.00601e-07	CD4+ T
PILRB	7:100412371:T:C	2.82677e-55	-0.805615	0.0569764	1.33624e-15	7	100352176	100367733	ENSG00000121716		579	258	0.291471	2283.41	7	100412371	T	1	0.170543	0.124578	8.55956e-13	1.28427e-06	L0	9.00601e-07	CD4+ T
PILRB	7:100416690:G:A	2.83869e-55	-0.80563	0.0569783	1.33788e-15	7	100352176	100367733	ENSG00000121716		579	258	0.291471	2283.41	7	100416690	G	1	0.170543	0.124578	8.55956e-13	1.28427e-06	L0	9.0143e-07	CD4+ T
PILRB	7:100425685:C:T	3.09867e-55	-0.803006	0.056809	1.37249e-15	7	100352176	100367733	ENSG00000121716		579	258	0.291471	2283.41	7	100425685	C	1	0.168605	0.117366	8.55956e-13	1.28427e-06	L0	6.61697e-07	CD4+ T
PILRB	7:100442787:C:CA	3.24845e-55	-0.804158	0.0568992	1.39151e-15	7	100352176	100367733	ENSG00000121716		579	258	0.291471	2283.41	7	100442787	C	1	0.168605	0.117366	8.55956e-13	1.28427e-06	L0	5.99906e-07	CD4+ T
PILRB	7:100411599:TG:T	3.28828e-55	-0.805571	0.0570014	1.39646e-15	7	100352176	100367733	ENSG00000121716		579	258	0.291471	2283.41	7	100411599	TG	1	0.170543	0.124578	8.55956e-13	1.28427e-06	L0	8.73982e-07	CD4+ T
PILRB	7:100442347:C:T	3.42036e-55	-0.803636	0.0568719	1.41258e-15	7	100352176	100367733	ENSG00000121716		579	258	0.291471	2283.41	7	100442347	C	1	0.168605	0.117366	8.55956e-13	1.28427e-06	L0	5.87171e-07	CD4+ T
PILRB	7:100445550:A:G	3.42036e-55	-0.803636	0.0568719	1.41258e-15	7	100352176	100367733	ENSG00000121716		579	258	0.291471	2283.41	7	100445550	A	1	0.168605	0.117366	8.55956e-13	1.28427e-06	L0	5.87171e-07	CD4+ T
PILRB	7:100446928:T:C	3.42036e-55	-0.803636	0.0568719	1.41258e-15	7	100352176	100367733	ENSG00000121716		579	258	0.291471	2283.41	7	100446928	T	1	0.168605	0.117366	8.55956e-13	1.28427e-06	L0	5.87171e-07	CD4+ T
PILRB	7:100434135:G:T	3.48754e-55	-0.80371	0.0568807	1.42061e-15	7	100352176	100367733	ENSG00000121716		579	258	0.291471	2283.41	7	100434135	G	1	0.168605	0.117366	8.55956e-13	1.28427e-06	L0	5.70781e-07	CD4+ T
PILRB	7:100448881:A:G	3.58538e-55	-0.803649	0.0568816	1.43211e-15	7	100352176	100367733	ENSG00000121716		579	258	0.291471	2283.41	7	100448881	A	1	0.168605	0.117366	8.55956e-13	1.28427e-06	L0	6.03613e-07	CD4+ T
PILRB	7:100448262:A:G	3.59923e-55	-0.803631	0.056881	1.43372e-15	7	100352176	100367733	ENSG00000121716		579	258	0.291471	2283.41	7	100448262	A	1	0.168605	0.117366	8.55956e-13	1.28427e-06	L0	6.01371e-07	CD4+ T
PILRB	7:100446188:CCCA:C	3.86942e-55	-0.802909	0.0568434	1.46429e-15	7	100352176	100367733	ENSG00000121716		579	258	0.291471	2283.41	7	100446188	CCCA	1	0.168605	0.117366	8.55956e-13	1.28427e-06	L0	5.75358e-07	CD4+ T
TRIM4	7:99880178:C:CAAA	1.5671e-29	0.49142	0.0459638	1.46889e-15	7	99876958	99919600	ENSG00000146833		579	258	0.564782	283.403	7	99880178	C	1	0.387597	0.695239	4.17325e-12	1.28427e-06	L1		CD4+ T
PILRB	7:100427941:T:C	3.92482e-55	-0.802884	0.0568442	1.47037e-15	7	100352176	100367733	ENSG00000121716		579	258	0.291471	2283.41	7	100427941	T	1	0.168605	0.117366	8.55956e-13	1.28427e-06	L0	5.66902e-07	CD4+ T
PILRB	7:100428792:T:TCA	3.94363e-55	-0.803162	0.0568648	1.47242e-15	7	100352176	100367733	ENSG00000121716		579	258	0.291471	2283.41	7	100428792	T	1	0.168605	0.117366	8.55956e-13	1.28427e-06	L0	5.55763e-07	CD4+ T
PILRB	7:100430861:T:C	3.94363e-55	-0.803162	0.0568648	1.47242e-15	7	100352176	100367733	ENSG00000121716		579	258	0.291471	2283.41	7	100430861	T	1	0.168605	0.117366	8.55956e-13	1.28427e-06	L0	5.55763e-07	CD4+ T
PILRB	7:100421281:G:A	4.075e-55	-0.805586	0.0570425	1.48655e-15	7	100352176	100367733	ENSG00000121716		579	258	0.291471	2283.41	7	100421281	G	1	0.168605	0.117366	8.55956e-13	1.28427e-06	L0	6.38359e-07	CD4+ T
PILRB	7:100424056:A:G	4.30017e-55	-0.805549	0.05705	1.51004e-15	7	100352176	100367733	ENSG00000121716		579	258	0.291471	2283.41	7	100424056	A	1	0.168605	0.117366	8.55956e-13	1.28427e-06	L0	6.20897e-07	CD4+ T
PILRB	7:100434665:T:C	4.34262e-55	-0.806779	0.0571389	1.51437e-15	7	100352176	100367733	ENSG00000121716		579	258	0.291471	2283.41	7	100434665	T	1	0.168605	0.117366	8.55956e-13	1.28427e-06	L0	5.58106e-07	CD4+ T
PILRB	7:100426530:T:C	4.3495e-55	-0.805532	0.0570509	1.51507e-15	7	100352176	100367733	ENSG00000121716		579	258	0.291471	2283.41	7	100426530	T	1	0.168605	0.117366	8.55956e-13	1.28427e-06	L0	6.19385e-07	CD4+ T
PILRB	7:100417223:C:T	4.38263e-55	-0.809893	0.0573612	1.51842e-15	7	100352176	100367733	ENSG00000121716		579	258	0.291471	2283.41	7	100417223	C	1	0.168605	0.117366	8.55956e-13	1.28427e-06	L0	6.97489e-07	CD4+ T
PILRB	7:100440067:T:C	4.38395e-55	-0.806877	0.0571476	1.51856e-15	7	100352176	100367733	ENSG00000121716		579	258	0.291471	2283.41	7	100440067	T	1	0.168605	0.117366	8.55956e-13	1.28427e-06	L0	5.57551e-07	CD4+ T
PILRB	7:100423995:A:C	4.39398e-55	-0.80551	0.0570512	1.51957e-15	7	100352176	100367733	ENSG00000121716		579	258	0.291471	2283.41	7	100423995	A	1	0.168605	0.117366	8.55956e-13	1.28427e-06	L0	6.16569e-07	CD4+ T
PILRB	7:100426215:C:T	4.39978e-55	-0.805515	0.0570518	1.52015e-15	7	100352176	100367733	ENSG00000121716		579	258	0.291471	2283.41	7	100426215	C	1	0.168605	0.117366	8.55956e-13	1.28427e-06	L0	6.16459e-07	CD4+ T
PILRB	7:100429716:C:G	4.42864e-55	-0.806773	0.0571422	1.52305e-15	7	100352176	100367733	ENSG00000121716		579	258	0.291471	2283.41	7	100429716	C	1	0.168605	0.117366	8.55956e-13	1.28427e-06	L0	5.55342e-07	CD4+ T
PILRB	7:100429157:G:C	4.4376e-55	-0.806792	0.0571439	1.52395e-15	7	100352176	100367733	ENSG00000121716		579	258	0.291471	2283.41	7	100429157	G	1	0.168605	0.117366	8.55956e-13	1.28427e-06	L0	5.56666e-07	CD4+ T
PILRB	7:100419221:C:G	4.43986e-55	-0.80506	0.0570213	1.52418e-15	7	100352176	100367733	ENSG00000121716		579	258	0.291471	2283.41	7	100419221	C	1	0.168605	0.117366	8.55956e-13	1.28427e-06	L0	6.28544e-07	CD4+ T
PILRB	7:100430564:C:T	4.46218e-55	-0.806764	0.0571429	1.52641e-15	7	100352176	100367733	ENSG00000121716		579	258	0.291471	2283.41	7	100430564	C	1	0.168605	0.117366	8.55956e-13	1.28427e-06	L0	5.54735e-07	CD4+ T
PILRB	7:100433989:G:A	4.46218e-55	-0.806764	0.0571429	1.52641e-15	7	100352176	100367733	ENSG00000121716		579	258	0.291471	2283.41	7	100433989	G	1	0.168605	0.117366	8.55956e-13	1.28427e-06	L0	5.54735e-07	CD4+ T
PILRB	7:100441322:C:T	4.46649e-55	-0.806782	0.0571444	1.52684e-15	7	100352176	100367733	ENSG00000121716		579	258	0.291471	2283.41	7	100441322	C	1	0.168605	0.117366	8.55956e-13	1.28427e-06	L0	5.54642e-07	CD4+ T
PILRB	7:100445432:G:A	4.46649e-55	-0.806782	0.0571444	1.52684e-15	7	100352176	100367733	ENSG00000121716		579	258	0.291471	2283.41	7	100445432	G	1	0.168605	0.117366	8.55956e-13	1.28427e-06	L0	5.54642e-07	CD4+ T
PILRB	7:100433879:C:CCTATTCTCTAGCCCTT	4.47357e-55	-0.806773	0.057144	1.52754e-15	7	100352176	100367733	ENSG00000121716		579	258	0.291471	2283.41	7	100433879	C	1	0.168605	0.117366	8.55956e-13	1.28427e-06	L0	5.54541e-07	CD4+ T
PILRB	7:100435042:G:A	4.47357e-55	-0.806773	0.057144	1.52754e-15	7	100352176	100367733	ENSG00000121716		579	258	0.291471	2283.41	7	100435042	G	1	0.168605	0.117366	8.55956e-13	1.28427e-06	L0	5.54541e-07	CD4+ T
PILRB	7:100438604:TAGG:T	4.47357e-55	-0.806773	0.057144	1.52754e-15	7	100352176	100367733	ENSG00000121716		579	258	0.291471	2283.41	7	100438604	TAGG	1	0.168605	0.117366	8.55956e-13	1.28427e-06	L0	5.54541e-07	CD4+ T
PILRB	7:100419831:G:A	5.05967e-55	-0.805084	0.0570474	1.58335e-15	7	100352176	100367733	ENSG00000121716		579	258	0.291471	2283.41	7	100419831	G	1	0.168605	0.117366	8.55956e-13	1.28427e-06	L0	6.1374e-07	CD4+ T
PILRB	7:100442192:C:T	5.15142e-55	-0.806858	0.0571765	1.59167e-15	7	100352176	100367733	ENSG00000121716		579	258	0.291471	2283.41	7	100442192	C	1	0.168605	0.117366	8.55956e-13	1.28427e-06	L0	5.40008e-07	CD4+ T
PILRB	7:100447131:A:G	5.65778e-55	-0.802571	0.0568902	1.63576e-15	7	100352176	100367733	ENSG00000121716		579	258	0.291471	2283.41	7	100447131	A	1	0.168605	0.117366	8.55956e-13	1.28427e-06	L0	6.06219e-07	CD4+ T
PILRB	7:100440922:C:CAA	7.13567e-55	-0.842144	0.0597409	1.75024e-15	7	100352176	100367733	ENSG00000121716		579	258	0.291471	2283.41	7	100440922	C	1	0.166667	0.112168	8.55956e-13	1.28427e-06	L0	4.44941e-07	CD4+ T
PILRB	7:100391165:CAAT:C	7.95235e-55	-0.807569	0.0573087	1.8064e-15	7	100352176	100367733	ENSG00000121716		579	258	0.291471	2283.41	7	100391165	CAAT	1	0.170543	0.124578	8.55956e-13	1.28427e-06	L0	1.46963e-06	CD4+ T
PILRB	7:100426492:C:CAA	3.10292e-54	-0.847444	0.0604106	2.6863e-15	7	100352176	100367733	ENSG00000121716		579	258	0.291471	2283.41	7	100426492	C	1	0.164729	0.175167	8.55956e-13	1.28427e-06	L0	1.3583e-07	CD4+ T
PILRB	7:100449547:C:CT	7.31442e-54	-0.806741	0.0576748	3.44906e-15	7	100352176	100367733	ENSG00000121716		579	258	0.291471	2283.41	7	100449547	C	1	0.166667	0.112168	8.55956e-13	1.28427e-06	L0	1.07864e-07	CD4+ T
PILRB	7:100438228:C:CT	1.57114e-53	-0.811932	0.0581962	4.31002e-15	7	100352176	100367733	ENSG00000121716		579	258	0.291471	2283.41	7	100438228	C	1	0.170543	0.271499	8.55956e-13	1.28427e-06	L0	1.64143e-07	CD4+ T
PILRB	7:100482409:GTTT:G	2.00604e-53	-0.805483	0.057782	4.62819e-15	7	100352176	100367733	ENSG00000121716		579	258	0.291471	2283.41	7	100482409	GTTT	1	0.166667	0.112168	8.55956e-13	1.28427e-06	L0	2.60097e-08	CD4+ T
PILRB	7:100501843:T:C	3.0393e-53	-0.796558	0.0572228	5.22399e-15	7	100352176	100367733	ENSG00000121716		579	258	0.291471	2283.41	7	100501843	T	1	0.164729	0.0379445	8.55956e-13	1.28427e-06	L0	1.03754e-08	CD4+ T
PILRB	7:100500673:C:T	3.08884e-53	-0.796431	0.0572169	5.24867e-15	7	100352176	100367733	ENSG00000121716		579	258	0.291471	2283.41	7	100500673	C	1	0.164729	0.0379445	8.55956e-13	1.28427e-06	L0	1.02491e-08	CD4+ T
PILRB	7:100500272:C:T	3.25871e-53	-0.796347	0.0572213	5.33121e-15	7	100352176	100367733	ENSG00000121716		579	258	0.291471	2283.41	7	100500272	C	1	0.164729	0.0379445	8.55956e-13	1.28427e-06	L0	1.04037e-08	CD4+ T
PILRB	7:100491017:C:G	3.27438e-53	-0.798903	0.0574059	5.33867e-15	7	100352176	100367733	ENSG00000121716		579	258	0.291471	2283.41	7	100491017	C	1	0.166667	0.112168	8.55956e-13	1.28427e-06	L0	1.34229e-08	CD4+ T
PILRB	7:100498041:C:T	3.45892e-53	-0.796298	0.0572294	5.42467e-15	7	100352176	100367733	ENSG00000121716		579	258	0.291471	2283.41	7	100498041	C	1	0.164729	0.0379445	8.55956e-13	1.28427e-06	L0	1.03542e-08	CD4+ T
PILRB	7:100491394:C:T	3.49731e-53	-0.798878	0.057417	5.44215e-15	7	100352176	100367733	ENSG00000121716		579	258	0.291471	2283.41	7	100491394	C	1	0.166667	0.112168	8.55956e-13	1.28427e-06	L0	1.3394e-08	CD4+ T
PILRB	7:100491611:A:G	3.58334e-53	-0.798534	0.0573971	5.48084e-15	7	100352176	100367733	ENSG00000121716		579	258	0.291471	2283.41	7	100491611	A	1	0.166667	0.112168	8.55956e-13	1.28427e-06	L0	1.3511e-08	CD4+ T
PILRB	7:100484321:G:A	3.58834e-53	-0.798597	0.0574019	5.48307e-15	7	100352176	100367733	ENSG00000121716		579	258	0.291471	2283.41	7	100484321	G	1	0.166667	0.112168	8.55956e-13	1.28427e-06	L0	1.34925e-08	CD4+ T
PILRB	7:100492426:T:C	3.59416e-53	-0.79853	0.0573974	5.48566e-15	7	100352176	100367733	ENSG00000121716		579	258	0.291471	2283.41	7	100492426	T	1	0.166667	0.112168	8.55956e-13	1.28427e-06	L0	1.34789e-08	CD4+ T
PILRB	7:100494754:T:TA	3.61087e-53	-0.798602	0.0574035	5.49308e-15	7	100352176	100367733	ENSG00000121716		579	258	0.291471	2283.41	7	100494754	T	1	0.166667	0.112168	8.55956e-13	1.28427e-06	L0	1.36725e-08	CD4+ T
PILRB	7:100483683:C:T	3.61966e-53	-0.798463	0.057394	5.49697e-15	7	100352176	100367733	ENSG00000121716		579	258	0.291471	2283.41	7	100483683	C	1	0.166667	0.112168	8.55956e-13	1.28427e-06	L0	1.34431e-08	CD4+ T
PILRB	7:100491762:A:G	3.62176e-53	-0.798598	0.0574038	5.4979e-15	7	100352176	100367733	ENSG00000121716		579	258	0.291471	2283.41	7	100491762	A	1	0.166667	0.112168	8.55956e-13	1.28427e-06	L0	1.364e-08	CD4+ T
PILRB	7:100452119:A:G	3.67012e-53	-0.789422	0.0567468	5.5192e-15	7	100352176	100367733	ENSG00000121716		579	258	0.291471	2283.41	7	100452119	A	1	0.166667	0.112168	8.55956e-13	1.28427e-06	L0	1.70484e-08	CD4+ T
PILRB	7:100464450:T:TC	3.89292e-53	-0.788611	0.0566999	5.61483e-15	7	100352176	100367733	ENSG00000121716		579	258	0.291471	2283.41	7	100464450	T	1	0.166667	0.112168	8.55956e-13	1.28427e-06	L0	1.62035e-08	CD4+ T
PILRB	7:100493592:G:A	3.95122e-53	-0.799845	0.0575106	5.63921e-15	7	100352176	100367733	ENSG00000121716		579	258	0.291471	2283.41	7	100493592	G	1	0.166667	0.112168	8.55956e-13	1.28427e-06	L0	1.40328e-08	CD4+ T
PILRB	7:100492237:T:C	3.95713e-53	-0.799403	0.0574791	5.64166e-15	7	100352176	100367733	ENSG00000121716		579	258	0.291471	2283.41	7	100492237	T	1	0.166667	0.112168	8.55956e-13	1.28427e-06	L0	1.40095e-08	CD4+ T
PILRB	7:100485455:G:A	3.96598e-53	-0.799297	0.0574719	5.64534e-15	7	100352176	100367733	ENSG00000121716		579	258	0.291471	2283.41	7	100485455	G	1	0.166667	0.112168	8.55956e-13	1.28427e-06	L0	1.39476e-08	CD4+ T
PILRB	7:100483563:G:A	3.97065e-53	-0.799292	0.0574717	5.64727e-15	7	100352176	100367733	ENSG00000121716		579	258	0.291471	2283.41	7	100483563	G	1	0.166667	0.112168	8.55956e-13	1.28427e-06	L0	1.39449e-08	CD4+ T
PILRB	7:100479650:A:G	3.97956e-53	-0.789666	0.0567801	5.65096e-15	7	100352176	100367733	ENSG00000121716		579	258	0.291471	2283.41	7	100479650	A	1	0.166667	0.112168	8.55956e-13	1.28427e-06	L0	1.60252e-08	CD4+ T
PILRB	7:100466296:G:GT	4.07142e-53	-0.796222	0.057256	5.68868e-15	7	100352176	100367733	ENSG00000121716		579	258	0.291471	2283.41	7	100466296	G	1	0.166667	0.112168	8.55956e-13	1.28427e-06	L0	1.58035e-08	CD4+ T
PILRB	7:100500672:C:T	4.07539e-53	-0.796597	0.0572831	5.69029e-15	7	100352176	100367733	ENSG00000121716		579	258	0.291471	2283.41	7	100500672	C	1	0.164729	0.0379445	8.55956e-13	1.28427e-06	L0	1.1992e-08	CD4+ T
PILRB	7:100501057:C:G	4.07539e-53	-0.796597	0.0572831	5.69029e-15	7	100352176	100367733	ENSG00000121716		579	258	0.291471	2283.41	7	100501057	C	1	0.164729	0.0379445	8.55956e-13	1.28427e-06	L0	1.1992e-08	CD4+ T
PILRB	7:100458543:C:T	4.13406e-53	-0.796268	0.0572622	5.71405e-15	7	100352176	100367733	ENSG00000121716		579	258	0.291471	2283.41	7	100458543	C	1	0.166667	0.112168	8.55956e-13	1.28427e-06	L0	1.57647e-08	CD4+ T
PILRB	7:100458597:T:C	4.13406e-53	-0.796268	0.0572622	5.71405e-15	7	100352176	100367733	ENSG00000121716		579	258	0.291471	2283.41	7	100458597	T	1	0.166667	0.112168	8.55956e-13	1.28427e-06	L0	1.57647e-08	CD4+ T
PILRB	7:100467820:A:T	4.13406e-53	-0.796268	0.0572622	5.71405e-15	7	100352176	100367733	ENSG00000121716		579	258	0.291471	2283.41	7	100467820	A	1	0.166667	0.112168	8.55956e-13	1.28427e-06	L0	1.57647e-08	CD4+ T
PILRB	7:100497726:C:G	4.42965e-53	-0.799133	0.0574819	5.83023e-15	7	100352176	100367733	ENSG00000121716		579	258	0.291471	2283.41	7	100497726	C	1	0.162791	0.0657681	8.55956e-13	1.28427e-06	L0	1.25451e-08	CD4+ T
PILRB	7:100482851:A:T	4.55856e-53	-0.788969	0.0567564	5.87919e-15	7	100352176	100367733	ENSG00000121716		579	258	0.291471	2283.41	7	100482851	A	1	0.166667	0.112168	8.55956e-13	1.28427e-06	L0	1.58108e-08	CD4+ T
PILRB	7:100478991:A:G	4.57509e-53	-0.788971	0.0567572	5.88539e-15	7	100352176	100367733	ENSG00000121716		579	258	0.291471	2283.41	7	100478991	A	1	0.166667	0.112168	8.55956e-13	1.28427e-06	L0	1.57958e-08	CD4+ T
PILRB	7:100480603:G:A	4.57509e-53	-0.788971	0.0567572	5.88539e-15	7	100352176	100367733	ENSG00000121716		579	258	0.291471	2283.41	7	100480603	G	1	0.166667	0.112168	8.55956e-13	1.28427e-06	L0	1.57958e-08	CD4+ T
PILRB	7:100499119:G:T	4.57941e-53	-0.803966	0.0578361	5.88701e-15	7	100352176	100367733	ENSG00000121716		579	258	0.291471	2283.41	7	100499119	G	1	0.162791	0.0657681	8.55956e-13	1.28427e-06	L0	1.29631e-08	CD4+ T
PILRB	7:100482390:G:T	4.60174e-53	-0.788988	0.0567596	5.89536e-15	7	100352176	100367733	ENSG00000121716		579	258	0.291471	2283.41	7	100482390	G	1	0.166667	0.112168	8.55956e-13	1.28427e-06	L0	1.58197e-08	CD4+ T
PILRB	7:100480831:A:AT	4.60328e-53	-0.788996	0.0567602	5.89594e-15	7	100352176	100367733	ENSG00000121716		579	258	0.291471	2283.41	7	100480831	A	1	0.166667	0.112168	8.55956e-13	1.28427e-06	L0	1.58209e-08	CD4+ T
PILRB	7:100475669:A:G	4.63118e-53	-0.788397	0.0567183	5.90633e-15	7	100352176	100367733	ENSG00000121716		579	258	0.291471	2283.41	7	100475669	A	1	0.166667	0.112168	8.55956e-13	1.28427e-06	L0	1.5907e-08	CD4+ T
PILRB	7:100475144:C:T	4.67399e-53	-0.788145	0.056702	5.92219e-15	7	100352176	100367733	ENSG00000121716		579	258	0.291471	2283.41	7	100475144	C	1	0.166667	0.112168	8.55956e-13	1.28427e-06	L0	1.61069e-08	CD4+ T
PILRB	7:100456067:T:C	4.77277e-53	-0.796989	0.0573424	5.95841e-15	7	100352176	100367733	ENSG00000121716		579	258	0.291471	2283.41	7	100456067	T	1	0.166667	0.112168	8.55956e-13	1.28427e-06	L0	1.55094e-08	CD4+ T
PILRB	7:100457014:GT:G	4.77277e-53	-0.796989	0.0573424	5.95841e-15	7	100352176	100367733	ENSG00000121716		579	258	0.291471	2283.41	7	100457014	GT	1	0.166667	0.112168	8.55956e-13	1.28427e-06	L0	1.55094e-08	CD4+ T
PILRB	7:100471465:T:C	4.8538e-53	-0.797224	0.0573626	5.98771e-15	7	100352176	100367733	ENSG00000121716		579	258	0.291471	2283.41	7	100471465	T	1	0.166667	0.112168	8.55956e-13	1.28427e-06	L0	1.48145e-08	CD4+ T
PILRB	7:100473135:T:C	4.85868e-53	-0.788011	0.0566999	5.98947e-15	7	100352176	100367733	ENSG00000121716		579	258	0.291471	2283.41	7	100473135	T	1	0.166667	0.112168	8.55956e-13	1.28427e-06	L0	1.55908e-08	CD4+ T
PILRB	7:100476397:G:A	5.02815e-53	-0.795848	0.0572705	6.04962e-15	7	100352176	100367733	ENSG00000121716		579	258	0.291471	2283.41	7	100476397	G	1	0.166667	0.112168	8.55956e-13	1.28427e-06	L0	1.49166e-08	CD4+ T
PILRB	7:100475446:G:C	5.15426e-53	-0.795846	0.0572753	6.09346e-15	7	100352176	100367733	ENSG00000121716		579	258	0.291471	2283.41	7	100475446	G	1	0.166667	0.112168	8.55956e-13	1.28427e-06	L0	1.51096e-08	CD4+ T
PILRB	7:100474408:T:C	5.24985e-53	-0.777779	0.0559786	6.12618e-15	7	100352176	100367733	ENSG00000121716		579	258	0.291471	2283.41	7	100474408	T	1	0.166667	0.112168	8.55956e-13	1.28427e-06	L0	1.47453e-08	CD4+ T
PILRB	7:100481131:C:T	5.92793e-53	-0.796431	0.057345	6.34698e-15	7	100352176	100367733	ENSG00000121716		579	258	0.291471	2283.41	7	100481131	C	1	0.166667	0.112168	8.55956e-13	1.28427e-06	L0	1.44996e-08	CD4+ T
PILRB	7:100471313:T:C	5.97379e-53	-0.796866	0.0573778	6.36125e-15	7	100352176	100367733	ENSG00000121716		579	258	0.291471	2283.41	7	100471313	T	1	0.166667	0.112168	8.55956e-13	1.28427e-06	L0	1.47248e-08	CD4+ T
PILRB	7:100463109:GA:G	6.62101e-53	-0.7878	0.0567451	6.55486e-15	7	100352176	100367733	ENSG00000121716		579	258	0.291471	2283.41	7	100463109	GA	1	0.166667	0.112168	8.55956e-13	1.28427e-06	L0	1.51728e-08	CD4+ T
PILRB	7:100397126:T:TA	7.90932e-53	-0.796429	0.0574019	6.9035e-15	7	100352176	100367733	ENSG00000121716		579	258	0.291471	2283.41	7	100397126	T	1	0.166667	0.112168	8.55956e-13	1.28427e-06	L0	3.87248e-07	CD4+ T
TRIM4	7:99942163:A:G	2.92614e-28	0.493654	0.047149	7.67255e-15	7	99876958	99919600	ENSG00000146833		579	258	0.564782	283.403	7	99942163	A	1	0.366279	0.179155	4.17325e-12	1.28427e-06	L1	0.00799256	CD4+ T
TRIM4	7:99943737:T:C	2.92719e-28	0.493663	0.04715	7.6741e-15	7	99876958	99919600	ENSG00000146833		579	258	0.564782	283.403	7	99943737	T	1	0.366279	0.179155	4.17325e-12	1.28427e-06	L1	0.0079938	CD4+ T
TRIM4	7:99936457:A:G	3.00805e-28	0.493059	0.0471017	7.79312e-15	7	99876958	99919600	ENSG00000146833		579	258	0.564782	283.403	7	99936457	A	1	0.364341	0.180469	4.17325e-12	1.28427e-06	L1	0.00789394	CD4+ T
TRIM4	7:99940971:A:G	3.04536e-28	0.492978	0.0470982	7.84757e-15	7	99876958	99919600	ENSG00000146833		579	258	0.564782	283.403	7	99940971	A	1	0.364341	0.180469	4.17325e-12	1.28427e-06	L1	0.00782585	CD4+ T
TRIM4	7:99938328:T:C	3.06495e-28	0.492931	0.047096	7.87603e-15	7	99876958	99919600	ENSG00000146833		579	258	0.564782	283.403	7	99938328	T	1	0.364341	0.180469	4.17325e-12	1.28427e-06	L1	0.00781865	CD4+ T
PILRB	7:100441539:C:CA	1.3383e-52	-0.802531	0.0579471	8.04722e-15	7	100352176	100367733	ENSG00000121716		579	258	0.291471	2283.41	7	100441539	C	1	0.170543	0.124578	8.55956e-13	1.28427e-06	L0	4.67394e-08	CD4+ T
TRIM4	7:99940689:T:TA	3.33273e-28	0.493849	0.0472127	8.25757e-15	7	99876958	99919600	ENSG00000146833		579	258	0.564782	283.403	7	99940689	T	1	0.366279	0.282686	4.17325e-12	1.28427e-06	L1	0.00939735	CD4+ T
PILRB	7:100310102:G:A	1.9731e-52	-1.02217	0.073906	9.01128e-15	7	100352176	100367733	ENSG00000121716		579	258	0.291471	2283.41	7	100310102	G	1	0.116279	0.759704	8.55956e-13	1.28427e-06	L0	7.70582e-06	CD4+ T
TRIM4	7:99941218:A:G	3.89693e-28	0.488168	0.0467233	9.02015e-15	7	99876958	99919600	ENSG00000146833		579	258	0.564782	283.403	7	99941218	A	1	0.364341	0.180469	4.17325e-12	1.28427e-06	L1	0.00700061	CD4+ T
PILRB	7:100445864:ATT:A	2.32576e-52	-0.848172	0.0613606	9.4537e-15	7	100352176	100367733	ENSG00000121716		579	258	0.291471	2283.41	7	100445864	ATT	1	0.166667	0.258339	8.55956e-13	1.28427e-06	L0	5.27374e-08	CD4+ T
CASTOR3	7:100172833:A:T	1.31591e-34	-0.523775	0.0454911	9.75827e-15	7	100200653	100272232	ENSG00000239521		579	258	0.45846	1605.39	7	100172833	A	1	0.306202	0.659869	2.78732e-10	1.28427e-06	L1	0.0222631	CD4+ T
TRIM4	7:99877850:T:C	4.526e-28	0.492034	0.0471455	9.81568e-15	7	99876958	99919600	ENSG00000146833		579	258	0.564782	283.403	7	99877850	T	1	0.358527	0.282194	4.17325e-12	1.28427e-06	L1		CD4+ T
TRIM4	7:99877106:T:C	4.66756e-28	0.491784	0.0471323	9.9879e-15	7	99876958	99919600	ENSG00000146833		579	258	0.564782	283.403	7	99877106	T	1	0.358527	0.282194	4.17325e-12	1.28427e-06	L1		CD4+ T
TRIM4	7:99876001:T:G	4.80851e-28	0.49173	0.0471374	1.01571e-14	7	99876958	99919600	ENSG00000146833		579	258	0.564782	283.403	7	99876001	T	1	0.358527	0.282194	4.17325e-12	1.28427e-06	L1	0.00383026	CD4+ T
PILRB	7:100403216:AT:A	3.30452e-52	-0.793599	0.0574831	1.04728e-14	7	100352176	100367733	ENSG00000121716		579	258	0.291471	2283.41	7	100403216	AT	1	0.172481	0.186516	8.55956e-13	1.28427e-06	L0	1.0519e-07	CD4+ T
TRIM4	7:99955544:C:G	5.32081e-28	0.495016	0.047488	1.07548e-14	7	99876958	99919600	ENSG00000146833		579	258	0.564782	283.403	7	99955544	C	1	0.366279	0.179155	4.17325e-12	1.28427e-06	L1	0.00639966	CD4+ T
TRIM4	7:99954322:A:G	5.79936e-28	0.494293	0.047449	1.12909e-14	7	99876958	99919600	ENSG00000146833		579	258	0.564782	283.403	7	99954322	A	1	0.366279	0.179155	4.17325e-12	1.28427e-06	L1	0.00617915	CD4+ T
TRIM4	7:99954545:T:C	5.87889e-28	0.494234	0.0474482	1.13781e-14	7	99876958	99919600	ENSG00000146833		579	258	0.564782	283.403	7	99954545	T	1	0.366279	0.179155	4.17325e-12	1.28427e-06	L1	0.00615652	CD4+ T
TRIM4	7:99945379:T:C	5.89725e-28	0.494211	0.047447	1.13981e-14	7	99876958	99919600	ENSG00000146833		579	258	0.564782	283.403	7	99945379	T	1	0.366279	0.179155	4.17325e-12	1.28427e-06	L1	0.00615747	CD4+ T
TRIM4	7:99947010:T:C	5.89725e-28	0.494211	0.047447	1.13981e-14	7	99876958	99919600	ENSG00000146833		579	258	0.564782	283.403	7	99947010	T	1	0.366279	0.179155	4.17325e-12	1.28427e-06	L1	0.00615747	CD4+ T
TRIM4	7:99947198:A:G	5.8974e-28	0.494212	0.0474471	1.13983e-14	7	99876958	99919600	ENSG00000146833		579	258	0.564782	283.403	7	99947198	A	1	0.366279	0.179155	4.17325e-12	1.28427e-06	L1	0.00615753	CD4+ T
TRIM4	7:99945326:A:G	5.9044e-28	0.49414	0.0474407	1.14059e-14	7	99876958	99919600	ENSG00000146833		579	258	0.564782	283.403	7	99945326	A	1	0.366279	0.179155	4.17325e-12	1.28427e-06	L1	0.00616003	CD4+ T
TRIM4	7:99951232:G:C	6.04511e-28	0.494073	0.0474425	1.15587e-14	7	99876958	99919600	ENSG00000146833		579	258	0.564782	283.403	7	99951232	G	1	0.366279	0.179155	4.17325e-12	1.28427e-06	L1	0.0061617	CD4+ T
PILRB	7:100469227:T:TA	5.1642e-52	-0.795287	0.0576958	1.19283e-14	7	100352176	100367733	ENSG00000121716		579	258	0.291471	2283.41	7	100469227	T	1	0.170543	0.124578	8.55956e-13	1.28427e-06	L0	8.11422e-09	CD4+ T
TRIM4	7:99875606:A:G	7.89238e-28	0.490663	0.0472088	1.34373e-14	7	99876958	99919600	ENSG00000146833		579	258	0.564782	283.403	7	99875606	A	1	0.358527	0.282194	4.17325e-12	1.28427e-06	L1	0.00338317	CD4+ T
CASTOR3	7:100209523:C:G	2.75515e-34	0.503106	0.043884	1.36931e-14	7	100200653	100272232	ENSG00000239521		579	258	0.45846	1605.39	7	100209523	C	1	0.321705	0.56783	2.78732e-10	1.28427e-06	L0		CD4+ T
CASTOR3	7:100206481:T:G	2.7935e-34	0.503203	0.043896	1.37801e-14	7	100200653	100272232	ENSG00000239521		579	258	0.45846	1605.39	7	100206481	T	1	0.321705	0.56783	2.78732e-10	1.28427e-06	L0		CD4+ T
CASTOR3	7:100206502:C:T	2.7935e-34	0.503203	0.043896	1.37801e-14	7	100200653	100272232	ENSG00000239521		579	258	0.45846	1605.39	7	100206502	C	1	0.321705	0.56783	2.78732e-10	1.28427e-06	L0		CD4+ T
CASTOR3	7:100207696:A:G	2.80035e-34	0.503233	0.0438992	1.37956e-14	7	100200653	100272232	ENSG00000239521		579	258	0.45846	1605.39	7	100207696	A	1	0.321705	0.56783	2.78732e-10	1.28427e-06	L0		CD4+ T
CASTOR3	7:100205789:G:C	2.82292e-34	0.503705	0.0439425	1.38465e-14	7	100200653	100272232	ENSG00000239521		579	258	0.45846	1605.39	7	100205789	G	1	0.321705	0.56783	2.78732e-10	1.28427e-06	L0		CD4+ T
CASTOR3	7:100209642:G:A	2.82466e-34	0.503163	0.0438954	1.38504e-14	7	100200653	100272232	ENSG00000239521		579	258	0.45846	1605.39	7	100209642	G	1	0.321705	0.56783	2.78732e-10	1.28427e-06	L0		CD4+ T
CASTOR3	7:100206171:C:T	2.85355e-34	0.503443	0.0439224	1.39152e-14	7	100200653	100272232	ENSG00000239521		579	258	0.45846	1605.39	7	100206171	C	1	0.321705	0.56783	2.78732e-10	1.28427e-06	L0		CD4+ T
CASTOR3	7:100212490:T:C	2.8558e-34	0.503424	0.043921	1.39202e-14	7	100200653	100272232	ENSG00000239521		579	258	0.45846	1605.39	7	100212490	T	1	0.321705	0.56783	2.78732e-10	1.28427e-06	L0		CD4+ T
CASTOR3	7:100229038:CA:C	2.85856e-34	0.505307	0.0440854	1.39264e-14	7	100200653	100272232	ENSG00000239521		579	258	0.45846	1605.39	7	100229038	CA	1	0.321705	0.56783	2.78732e-10	1.28427e-06	L0		CD4+ T
CASTOR3	7:100210528:G:A	2.86837e-34	0.503661	0.0439427	1.39483e-14	7	100200653	100272232	ENSG00000239521		579	258	0.45846	1605.39	7	100210528	G	1	0.321705	0.56783	2.78732e-10	1.28427e-06	L0		CD4+ T
CASTOR3	7:100229042:A:C	2.881e-34	0.504421	0.0440102	1.39764e-14	7	100200653	100272232	ENSG00000239521		579	258	0.45846	1605.39	7	100229042	A	1	0.321705	0.56783	2.78732e-10	1.28427e-06	L0		CD4+ T
CASTOR3	7:100218814:G:A	2.9302e-34	0.504529	0.044024	1.40853e-14	7	100200653	100272232	ENSG00000239521		579	258	0.45846	1605.39	7	100218814	G	1	0.321705	0.56783	2.78732e-10	1.28427e-06	L0		CD4+ T
CASTOR3	7:100221954:G:A	2.93265e-34	0.504703	0.0440394	1.40907e-14	7	100200653	100272232	ENSG00000239521		579	258	0.45846	1605.39	7	100221954	G	1	0.321705	0.56783	2.78732e-10	1.28427e-06	L0		CD4+ T
CASTOR3	7:100223254:A:G	2.93265e-34	0.504703	0.0440394	1.40907e-14	7	100200653	100272232	ENSG00000239521		579	258	0.45846	1605.39	7	100223254	A	1	0.321705	0.56783	2.78732e-10	1.28427e-06	L0		CD4+ T
CASTOR3	7:100228125:A:G	2.93265e-34	0.504703	0.0440394	1.40907e-14	7	100200653	100272232	ENSG00000239521		579	258	0.45846	1605.39	7	100228125	A	1	0.321705	0.56783	2.78732e-10	1.28427e-06	L0		CD4+ T
CASTOR3	7:100219050:C:A	2.94732e-34	0.504985	0.0440652	1.4123e-14	7	100200653	100272232	ENSG00000239521		579	258	0.45846	1605.39	7	100219050	C	1	0.321705	0.56783	2.78732e-10	1.28427e-06	L0		CD4+ T
CASTOR3	7:100223847:A:G	2.94732e-34	0.504985	0.0440652	1.4123e-14	7	100200653	100272232	ENSG00000239521		579	258	0.45846	1605.39	7	100223847	A	1	0.321705	0.56783	2.78732e-10	1.28427e-06	L0		CD4+ T
CASTOR3	7:100224062:C:T	2.94977e-34	0.504201	0.0439971	1.41284e-14	7	100200653	100272232	ENSG00000239521		579	258	0.45846	1605.39	7	100224062	C	1	0.321705	0.56783	2.78732e-10	1.28427e-06	L0		CD4+ T
CASTOR3	7:100220236:A:G	2.96036e-34	0.504154	0.0439939	1.41516e-14	7	100200653	100272232	ENSG00000239521		579	258	0.45846	1605.39	7	100220236	A	1	0.321705	0.56783	2.78732e-10	1.28427e-06	L0		CD4+ T
CASTOR3	7:100223758:C:G	2.96036e-34	0.504154	0.0439939	1.41516e-14	7	100200653	100272232	ENSG00000239521		579	258	0.45846	1605.39	7	100223758	C	1	0.321705	0.56783	2.78732e-10	1.28427e-06	L0		CD4+ T
CASTOR3	7:100225998:A:G	2.96036e-34	0.504154	0.0439939	1.41516e-14	7	100200653	100272232	ENSG00000239521		579	258	0.45846	1605.39	7	100225998	A	1	0.321705	0.56783	2.78732e-10	1.28427e-06	L0		CD4+ T
CASTOR3	7:100206115:C:T	2.96842e-34	0.503344	0.0439239	1.41692e-14	7	100200653	100272232	ENSG00000239521		579	258	0.45846	1605.39	7	100206115	C	1	0.321705	0.56783	2.78732e-10	1.28427e-06	L0		CD4+ T
CASTOR3	7:100227935:G:A	2.97108e-34	0.504204	0.0439992	1.41751e-14	7	100200653	100272232	ENSG00000239521		579	258	0.45846	1605.39	7	100227935	G	1	0.321705	0.56783	2.78732e-10	1.28427e-06	L0		CD4+ T
CASTOR3	7:100217776:T:A	2.98365e-34	0.504395	0.0440169	1.42025e-14	7	100200653	100272232	ENSG00000239521		579	258	0.45846	1605.39	7	100217776	T	1	0.321705	0.56783	2.78732e-10	1.28427e-06	L0		CD4+ T
CASTOR3	7:100226830:A:G	2.98464e-34	0.504186	0.0439987	1.42047e-14	7	100200653	100272232	ENSG00000239521		579	258	0.45846	1605.39	7	100226830	A	1	0.321705	0.56783	2.78732e-10	1.28427e-06	L0		CD4+ T
CASTOR3	7:100221381:CTCTG:C	3.01695e-34	0.504224	0.0440049	1.4275e-14	7	100200653	100272232	ENSG00000239521		579	258	0.45846	1605.39	7	100221381	CTCTG	1	0.321705	0.56783	2.78732e-10	1.28427e-06	L0		CD4+ T
CASTOR3	7:100214213:A:T	3.12744e-34	0.502782	0.0438883	1.45123e-14	7	100200653	100272232	ENSG00000239521		579	258	0.45846	1605.39	7	100214213	A	1	0.321705	0.56783	2.78732e-10	1.28427e-06	L0		CD4+ T
CASTOR3	7:100187820:G:A	3.1299e-34	-0.504691	0.0440551	1.45176e-14	7	100200653	100272232	ENSG00000239521		579	258	0.45846	1605.39	7	100187820	G	1	0.319767	0.474546	2.78732e-10	1.28427e-06	L1	0.0463978	CD4+ T
CASTOR3	7:100218649:A:G	3.22993e-34	0.51247	0.0447424	1.47285e-14	7	100200653	100272232	ENSG00000239521		579	258	0.45846	1605.39	7	100218649	A	1	0.321705	0.56783	2.78732e-10	1.28427e-06	L0		CD4+ T
CASTOR3	7:100218652:G:C	3.41445e-34	0.513617	0.0448571	1.51084e-14	7	100200653	100272232	ENSG00000239521		579	258	0.45846	1605.39	7	100218652	G	1	0.321705	0.56783	2.78732e-10	1.28427e-06	L0		CD4+ T
CASTOR3	7:100216049:T:C	3.47402e-34	0.502684	0.0439067	1.52287e-14	7	100200653	100272232	ENSG00000239521		579	258	0.45846	1605.39	7	100216049	T	1	0.321705	0.56783	2.78732e-10	1.28427e-06	L0		CD4+ T
CASTOR3	7:100216289:G:A	3.47402e-34	0.502684	0.0439067	1.52287e-14	7	100200653	100272232	ENSG00000239521		579	258	0.45846	1605.39	7	100216289	G	1	0.321705	0.56783	2.78732e-10	1.28427e-06	L0		CD4+ T
CASTOR3	7:100218556:T:C	3.48355e-34	0.513338	0.044838	1.52478e-14	7	100200653	100272232	ENSG00000239521		579	258	0.45846	1605.39	7	100218556	T	1	0.321705	0.56783	2.78732e-10	1.28427e-06	L0		CD4+ T
CASTOR3	7:100214466:A:G	3.56995e-34	0.502204	0.0438718	1.54201e-14	7	100200653	100272232	ENSG00000239521		579	258	0.45846	1605.39	7	100214466	A	1	0.321705	0.56783	2.78732e-10	1.28427e-06	L0		CD4+ T
CASTOR3	7:100217529:CAA:C	3.56996e-34	0.50225	0.0438759	1.54201e-14	7	100200653	100272232	ENSG00000239521		579	258	0.45846	1605.39	7	100217529	CAA	1	0.321705	0.56783	2.78732e-10	1.28427e-06	L0		CD4+ T
CASTOR3	7:100213581:G:C	3.57008e-34	0.502755	0.0439199	1.54203e-14	7	100200653	100272232	ENSG00000239521		579	258	0.45846	1605.39	7	100213581	G	1	0.321705	0.56783	2.78732e-10	1.28427e-06	L0		CD4+ T
CASTOR3	7:100213020:T:G	3.57101e-34	0.502204	0.0438719	1.54222e-14	7	100200653	100272232	ENSG00000239521		579	258	0.45846	1605.39	7	100213020	T	1	0.321705	0.56783	2.78732e-10	1.28427e-06	L0		CD4+ T
CASTOR3	7:100213841:C:G	3.57101e-34	0.502204	0.0438719	1.54222e-14	7	100200653	100272232	ENSG00000239521		579	258	0.45846	1605.39	7	100213841	C	1	0.321705	0.56783	2.78732e-10	1.28427e-06	L0		CD4+ T
CASTOR3	7:100214674:T:C	3.57232e-34	0.502205	0.0438721	1.54248e-14	7	100200653	100272232	ENSG00000239521		579	258	0.45846	1605.39	7	100214674	T	1	0.321705	0.56783	2.78732e-10	1.28427e-06	L0		CD4+ T
CASTOR3	7:100215247:C:T	3.57367e-34	0.502206	0.0438723	1.54274e-14	7	100200653	100272232	ENSG00000239521		579	258	0.45846	1605.39	7	100215247	C	1	0.321705	0.56783	2.78732e-10	1.28427e-06	L0		CD4+ T
CASTOR3	7:100216365:C:CAG	3.57367e-34	0.502206	0.0438723	1.54274e-14	7	100200653	100272232	ENSG00000239521		579	258	0.45846	1605.39	7	100216365	C	1	0.321705	0.56783	2.78732e-10	1.28427e-06	L0		CD4+ T
CASTOR3	7:100217624:T:C	3.57499e-34	0.502208	0.0438725	1.54301e-14	7	100200653	100272232	ENSG00000239521		579	258	0.45846	1605.39	7	100217624	T	1	0.321705	0.56783	2.78732e-10	1.28427e-06	L0		CD4+ T
CASTOR3	7:100217744:C:T	3.57499e-34	0.502208	0.0438725	1.54301e-14	7	100200653	100272232	ENSG00000239521		579	258	0.45846	1605.39	7	100217744	C	1	0.321705	0.56783	2.78732e-10	1.28427e-06	L0		CD4+ T
TRIM4	7:99949315:G:A	1.01196e-27	0.49281	0.0475037	1.54626e-14	7	99876958	99919600	ENSG00000146833		579	258	0.564782	283.403	7	99949315	G	1	0.366279	0.179155	4.17325e-12	1.28427e-06	L1	0.00488464	CD4+ T
TRIM4	7:99949907:G:A	1.01196e-27	0.49281	0.0475037	1.54626e-14	7	99876958	99919600	ENSG00000146833		579	258	0.564782	283.403	7	99949907	G	1	0.366279	0.179155	4.17325e-12	1.28427e-06	L1	0.00488464	CD4+ T
CASTOR3	7:100217198:A:G	3.61512e-34	0.50223	0.0438774	1.55092e-14	7	100200653	100272232	ENSG00000239521		579	258	0.45846	1605.39	7	100217198	A	1	0.321705	0.56783	2.78732e-10	1.28427e-06	L0		CD4+ T
CASTOR3	7:100216963:A:G	3.75063e-34	0.502266	0.04389	1.57731e-14	7	100200653	100272232	ENSG00000239521		579	258	0.45846	1605.39	7	100216963	A	1	0.321705	0.56783	2.78732e-10	1.28427e-06	L0		CD4+ T
PILRB	7:100497870:C:CAAAAAAAA	1.35522e-51	-0.8114	0.059066	1.58018e-14	7	100352176	100367733	ENSG00000121716		579	258	0.291471	2283.41	7	100497870	C	1	0.156977	0.23589	8.55956e-13	1.28427e-06	L0	6.12364e-09	CD4+ T
CASTOR3	7:100229525:T:C	3.85267e-34	0.504524	0.0440942	1.59684e-14	7	100200653	100272232	ENSG00000239521		579	258	0.45846	1605.39	7	100229525	T	1	0.321705	0.56783	2.78732e-10	1.28427e-06	L0		CD4+ T
CASTOR3	7:100225613:AT:A	4.30333e-34	0.504757	0.0441433	1.67991e-14	7	100200653	100272232	ENSG00000239521		579	258	0.45846	1605.39	7	100225613	AT	1	0.321705	0.56783	2.78732e-10	1.28427e-06	L0		CD4+ T
CASTOR3	7:100193348:G:A	4.48949e-34	-0.500719	0.043801	1.71285e-14	7	100200653	100272232	ENSG00000239521		579	258	0.45846	1605.39	7	100193348	G	1	0.319767	0.474546	2.78732e-10	1.28427e-06	L1	0.039615	CD4+ T
CASTOR3	7:100203335:G:A	4.50528e-34	-0.500588	0.0437905	1.71561e-14	7	100200653	100272232	ENSG00000239521		579	258	0.45846	1605.39	7	100203335	G	1	0.319767	0.474546	2.78732e-10	1.28427e-06	L0		CD4+ T
CASTOR3	7:100181620:A:G	4.51497e-34	-0.500575	0.0437899	1.7173e-14	7	100200653	100272232	ENSG00000239521		579	258	0.45846	1605.39	7	100181620	A	1	0.319767	0.474546	2.78732e-10	1.28427e-06	L1	0.0395224	CD4+ T
CASTOR3	7:100181636:T:C	4.51497e-34	-0.500575	0.0437899	1.7173e-14	7	100200653	100272232	ENSG00000239521		579	258	0.45846	1605.39	7	100181636	T	1	0.319767	0.474546	2.78732e-10	1.28427e-06	L1	0.0395224	CD4+ T
CASTOR3	7:100182263:G:A	4.51497e-34	-0.500575	0.0437899	1.7173e-14	7	100200653	100272232	ENSG00000239521		579	258	0.45846	1605.39	7	100182263	G	1	0.319767	0.474546	2.78732e-10	1.28427e-06	L1	0.0395224	CD4+ T
CASTOR3	7:100182659:C:G	4.51497e-34	-0.500575	0.0437899	1.7173e-14	7	100200653	100272232	ENSG00000239521		579	258	0.45846	1605.39	7	100182659	C	1	0.319767	0.474546	2.78732e-10	1.28427e-06	L1	0.0395224	CD4+ T
CASTOR3	7:100185130:C:G	4.51497e-34	-0.500575	0.0437899	1.7173e-14	7	100200653	100272232	ENSG00000239521		579	258	0.45846	1605.39	7	100185130	C	1	0.319767	0.474546	2.78732e-10	1.28427e-06	L1	0.0395224	CD4+ T
CASTOR3	7:100186091:G:T	4.51497e-34	-0.500575	0.0437899	1.7173e-14	7	100200653	100272232	ENSG00000239521		579	258	0.45846	1605.39	7	100186091	G	1	0.319767	0.474546	2.78732e-10	1.28427e-06	L1	0.0395224	CD4+ T
CASTOR3	7:100189196:C:T	4.51497e-34	-0.500575	0.0437899	1.7173e-14	7	100200653	100272232	ENSG00000239521		579	258	0.45846	1605.39	7	100189196	C	1	0.319767	0.474546	2.78732e-10	1.28427e-06	L1	0.0395224	CD4+ T
CASTOR3	7:100189341:G:T	4.51497e-34	-0.500575	0.0437899	1.7173e-14	7	100200653	100272232	ENSG00000239521		579	258	0.45846	1605.39	7	100189341	G	1	0.319767	0.474546	2.78732e-10	1.28427e-06	L1	0.0395224	CD4+ T
CASTOR3	7:100189749:A:G	4.51497e-34	-0.500575	0.0437899	1.7173e-14	7	100200653	100272232	ENSG00000239521		579	258	0.45846	1605.39	7	100189749	A	1	0.319767	0.474546	2.78732e-10	1.28427e-06	L1	0.0395224	CD4+ T
CASTOR3	7:100202222:T:A	4.54078e-34	-0.500552	0.0437893	1.72179e-14	7	100200653	100272232	ENSG00000239521		579	258	0.45846	1605.39	7	100202222	T	1	0.319767	0.474546	2.78732e-10	1.28427e-06	L0		CD4+ T
CASTOR3	7:100198449:T:C	4.54085e-34	-0.500555	0.0437896	1.72181e-14	7	100200653	100272232	ENSG00000239521		579	258	0.45846	1605.39	7	100198449	T	1	0.319767	0.474546	2.78732e-10	1.28427e-06	L1	0.0395051	CD4+ T
CASTOR3	7:100187392:CTT:C	4.5944e-34	-0.500793	0.0438134	1.73108e-14	7	100200653	100272232	ENSG00000239521		579	258	0.45846	1605.39	7	100187392	CTT	1	0.319767	0.474546	2.78732e-10	1.28427e-06	L1	0.0392585	CD4+ T
CASTOR3	7:100193054:A:G	4.69379e-34	-0.500972	0.0438346	1.74815e-14	7	100200653	100272232	ENSG00000239521		579	258	0.45846	1605.39	7	100193054	A	1	0.319767	0.474546	2.78732e-10	1.28427e-06	L1	0.0387702	CD4+ T
CASTOR3	7:100199408:C:G	4.69657e-34	-0.500963	0.043834	1.74863e-14	7	100200653	100272232	ENSG00000239521		579	258	0.45846	1605.39	7	100199408	C	1	0.319767	0.474546	2.78732e-10	1.28427e-06	L1	0.0387656	CD4+ T
CASTOR3	7:100187081:G:T	4.70578e-34	-0.500872	0.0438266	1.7502e-14	7	100200653	100272232	ENSG00000239521		579	258	0.45846	1605.39	7	100187081	G	1	0.319767	0.474546	2.78732e-10	1.28427e-06	L1	0.0383236	CD4+ T
CASTOR3	7:100194985:A:G	4.73657e-34	-0.501024	0.0438415	1.75544e-14	7	100200653	100272232	ENSG00000239521		579	258	0.45846	1605.39	7	100194985	A	1	0.319767	0.474546	2.78732e-10	1.28427e-06	L1	0.0386602	CD4+ T
CASTOR3	7:100183032:T:C	4.75832e-34	-0.501601	0.0438932	1.75913e-14	7	100200653	100272232	ENSG00000239521		579	258	0.45846	1605.39	7	100183032	T	1	0.319767	0.474546	2.78732e-10	1.28427e-06	L1	0.0381118	CD4+ T
CASTOR3	7:100199899:C:CAA	4.84705e-34	-0.505413	0.0442316	1.7741e-14	7	100200653	100272232	ENSG00000239521		579	258	0.45846	1605.39	7	100199899	C	1	0.319767	0.474546	2.78732e-10	1.28427e-06	L1	0.0405137	CD4+ T
CASTOR3	7:100188048:A:G	5.28932e-34	-0.500599	0.0438329	1.84656e-14	7	100200653	100272232	ENSG00000239521		579	258	0.45846	1605.39	7	100188048	A	1	0.319767	0.474546	2.78732e-10	1.28427e-06	L1	0.0360088	CD4+ T
CASTOR3	7:100178060:C:CAGTG	5.33602e-34	-0.504421	0.0441698	1.85401e-14	7	100200653	100272232	ENSG00000239521		579	258	0.45846	1605.39	7	100178060	C	1	0.317829	0.567784	2.78732e-10	1.28427e-06	L1	0.0186078	CD4+ T
TRIM4	7:99868935:G:T	1.47217e-27	0.488162	0.0471886	1.91084e-14	7	99876958	99919600	ENSG00000146833		579	258	0.564782	283.403	7	99868935	G	1	0.358527	0.282194	4.17325e-12	1.28427e-06	L1	0.00303714	CD4+ T
PILRB	7:100451359:C:CAA	2.81912e-51	-0.804145	0.0586912	1.95625e-14	7	100352176	100367733	ENSG00000121716		579	258	0.291471	2283.41	7	100451359	C	1	0.162791	0.167169	8.55956e-13	1.28427e-06	L0	7.92803e-09	CD4+ T
CASTOR3	7:100178832:C:CTT	6.90069e-34	-0.506649	0.0444324	2.08599e-14	7	100200653	100272232	ENSG00000239521		579	258	0.45846	1605.39	7	100178832	C	1	0.317829	0.567784	2.78732e-10	1.28427e-06	L1	0.0164004	CD4+ T
PILRB	7:100480240:T:TA	3.61387e-51	-0.767563	0.0560711	2.10311e-14	7	100352176	100367733	ENSG00000121716		579	258	0.291471	2283.41	7	100480240	T	1	0.178295	0.284665	8.55956e-13	1.28427e-06	L0	5.24591e-08	CD4+ T
CASTOR3	7:100222427:T:C	7.32994e-34	0.489078	0.0429068	2.1445e-14	7	100200653	100272232	ENSG00000239521		579	258	0.45846	1605.39	7	100222427	T	1	0.321705	0.56783	2.78732e-10	1.28427e-06	L0		CD4+ T
CASTOR3	7:100231228:GCA:G	7.46702e-34	0.505229	0.0443286	2.1628e-14	7	100200653	100272232	ENSG00000239521		579	258	0.45846	1605.39	7	100231228	GCA	1	0.319767	0.667915	2.78732e-10	1.28427e-06	L0		CD4+ T
TRIM4	7:99865283:G:GT	1.88373e-27	0.487743	0.0472362	2.1963e-14	7	99876958	99919600	ENSG00000146833		579	258	0.564782	283.403	7	99865283	G	1	0.358527	0.282194	4.17325e-12	1.28427e-06	L1	0.00301479	CD4+ T
TRIM4	7:99861521:T:C	2.42571e-27	0.487008	0.0472558	2.53348e-14	7	99876958	99919600	ENSG00000146833		579	258	0.564782	283.403	7	99861521	T	1	0.358527	0.282194	4.17325e-12	1.28427e-06	L1	0.0028935	CD4+ T
CASTOR3	7:100172649:A:ATATATATATATGTG	1.1317e-33	-0.519083	0.0456569	2.61701e-14	7	100200653	100272232	ENSG00000239521		579	258	0.45846	1605.39	7	100172649	A	1	0.306202	0.463139	2.78732e-10	1.28427e-06	L1	0.0193716	CD4+ T
PILRB	7:100461986:CA:C	9.37148e-51	-0.796008	0.0583495	2.77641e-14	7	100352176	100367733	ENSG00000121716		579	258	0.291471	2283.41	7	100461986	CA	1	0.162791	0.0657681	8.55956e-13	1.28427e-06	L0	3.49967e-09	CD4+ T
CASTOR3	7:100172647:A:ATGTGTGTGTG	1.44133e-33	-0.519983	0.0458023	2.92388e-14	7	100200653	100272232	ENSG00000239521		579	258	0.45846	1605.39	7	100172647	A	1	0.306202	0.463139	2.78732e-10	1.28427e-06	L1	0.0219072	CD4+ T
PILRB	7:100457618:C:CT	2.43852e-50	-0.806739	0.0593429	3.66891e-14	7	100352176	100367733	ENSG00000121716		579	258	0.291471	2283.41	7	100457618	C	1	0.170543	0.124578	8.55956e-13	1.28427e-06	L0	9.87335e-09	CD4+ T
TRIM4	7:99950946:A:G	6.88012e-27	0.478792	0.046833	4.56484e-14	7	99876958	99919600	ENSG00000146833		579	258	0.564782	283.403	7	99950946	A	1	0.391473	0.116288	4.17325e-12	1.28427e-06	L1	0.00540735	CD4+ T
CASTOR3	7:100200065:C:CAA	4.45928e-33	-0.504309	0.0447259	4.90721e-14	7	100200653	100272232	ENSG00000239521		579	258	0.45846	1605.39	7	100200065	C	1	0.317829	0.567784	2.78732e-10	1.28427e-06	L1	0.0378966	CD4+ T
CASTOR3	7:100212212:C:T	5.74794e-33	0.519038	0.0461036	5.51288e-14	7	100200653	100272232	ENSG00000239521		579	258	0.45846	1605.39	7	100212212	C	1	0.335271	1	2.78732e-10	1.28427e-06	L0		CD4+ T
PILRB	7:100457801:A:G	7.84011e-49	-0.784882	0.0584888	1.00888e-13	7	100352176	100367733	ENSG00000121716		579	258	0.291471	2283.41	7	100457801	A	1	0.180233	0.138614	8.55956e-13	1.28427e-06	L0	2.39034e-10	CD4+ T
CASTOR3	7:100246101:CT:C	3.19578e-32	0.494452	0.0443897	1.21049e-13	7	100200653	100272232	ENSG00000239521		579	258	0.45846	1605.39	7	100246101	CT	1	0.339147	0.578122	2.78732e-10	1.28427e-06	L0		CD4+ T
PILRB	7:100457857:ATTTTT:A	1.54081e-48	-0.829388	0.0619652	1.22847e-13	7	100352176	100367733	ENSG00000121716		579	258	0.291471	2283.41	7	100457857	ATTTTT	1	0.156977	0.23589	8.55956e-13	1.28427e-06	L0	3.65982e-10	CD4+ T
PILRB	7:100296609:AT:A	1.68602e-48	-0.962778	0.0719559	1.26115e-13	7	100352176	100367733	ENSG00000121716		579	258	0.291471	2283.41	7	100296609	AT	1	0.118217	0.76505	8.55956e-13	1.28427e-06	L0	9.66072e-09	CD4+ T
PILRB	7:100376482:GT:G	2.83053e-48	-1.08404	0.0811806	1.46673e-13	7	100352176	100367733	ENSG00000121716		579	258	0.291471	2283.41	7	100376482	GT	1	0.106589	1	8.55956e-13	1.28427e-06	L0	1.76575e-07	CD4+ T
PILRB	7:100465319:G:GA	3.21262e-48	-0.779948	0.0584367	1.52187e-13	7	100352176	100367733	ENSG00000121716		579	258	0.291471	2283.41	7	100465319	G	1	0.170543	0.0495499	8.55956e-13	1.28427e-06	L0	1.16804e-10	CD4+ T
PILRB	7:100351036:T:G	5.08258e-48	-0.794711	0.0596488	1.73958e-13	7	100352176	100367733	ENSG00000121716		579	258	0.291471	2283.41	7	100351036	T	1	0.182171	0.532209	8.55956e-13	1.28427e-06	L0	3.80819e-05	CD4+ T
CASTOR3	7:100172698:C:CGTGTATATATATGTATATATACACGTATATATAT	1.0624e-31	-0.526081	0.0475908	2.09964e-13	7	100200653	100272232	ENSG00000239521		579	258	0.45846	1605.39	7	100172698	C	1	0.29845	0.373634	2.78732e-10	1.28427e-06	L1	0.00946172	CD4+ T
CASTOR3	7:100193939:C:CT	1.42299e-31	-0.477899	0.0433134	2.40066e-13	7	100200653	100272232	ENSG00000239521		579	258	0.45846	1605.39	7	100193939	C	1	0.335271	0.163834	2.78732e-10	1.28427e-06	L0	0.0088002	CD4+ T
CASTOR3	7:100168005:G:C	1.57155e-31	-0.474822	0.0430621	2.51248e-13	7	100200653	100272232	ENSG00000239521		579	258	0.45846	1605.39	7	100168005	G	1	0.329457	0.0918953	2.78732e-10	1.28427e-06	L0	0.0026228	CD4+ T
CASTOR3	7:100242838:A:G	1.86343e-31	0.499536	0.0453533	2.71657e-13	7	100200653	100272232	ENSG00000239521		579	258	0.45846	1605.39	7	100242838	A	1	0.310078	0.382297	2.78732e-10	1.28427e-06	L0		CD4+ T
CASTOR3	7:100161582:C:T	3.58993e-31	-0.469419	0.0428011	3.66925e-13	7	100200653	100272232	ENSG00000239521		579	258	0.45846	1605.39	7	100161582	C	1	0.327519	0.0890046	2.78732e-10	1.28427e-06	L0	0.00211741	CD4+ T
PILRB	7:100496781:C:CA	1.0454e-46	-0.733325	0.0557035	4.19956e-13	7	100352176	100367733	ENSG00000121716		579	258	0.291471	2283.41	7	100496781	C	1	0.178295	0.0530849	8.55956e-13	1.28427e-06	L0	1.44685e-11	CD4+ T
CASTOR3	7:100179263:G:T	8.24586e-31	-0.491061	0.0450201	5.37218e-13	7	100200653	100272232	ENSG00000239521		579	258	0.45846	1605.39	7	100179263	G	1	0.306202	0.463139	2.78732e-10	1.28427e-06	L1	0.00914607	CD4+ T
PILRB	7:100310040:C:G	2.55773e-46	-1.06184	0.0809503	5.45082e-13	7	100352176	100367733	ENSG00000121716		579	258	0.291471	2283.41	7	100310040	C	1	0.118217	0.76505	8.55956e-13	1.28427e-06	L0	1.12985e-07	CD4+ T
CASTOR3	7:100179799:G:A	8.67042e-31	-0.489605	0.0449017	5.49727e-13	7	100200653	100272232	ENSG00000239521		579	258	0.45846	1605.39	7	100179799	G	1	0.306202	0.463139	2.78732e-10	1.28427e-06	L0	0.00898178	CD4+ T
CASTOR3	7:100180396:G:C	8.67042e-31	-0.489605	0.0449017	5.49727e-13	7	100200653	100272232	ENSG00000239521		579	258	0.45846	1605.39	7	100180396	G	1	0.306202	0.463139	2.78732e-10	1.28427e-06	L0	0.00898178	CD4+ T
CASTOR3	7:100148821:CG:C	1.81903e-30	-0.465739	0.0429247	7.7211e-13	7	100200653	100272232	ENSG00000239521		579	258	0.45846	1605.39	7	100148821	CG	1	0.323643	0.0473491	2.78732e-10	1.28427e-06	L0	0.00094909	CD4+ T
CASTOR3	7:100117267:C:CT	2.05105e-30	-0.475091	0.043822	8.15796e-13	7	100200653	100272232	ENSG00000239521		579	258	0.45846	1605.39	7	100117267	C	1	0.327519	0.0471074	2.78732e-10	1.28427e-06	L0	0.00116421	CD4+ T
CASTOR3	7:100138436:G:A	2.07993e-30	-0.465371	0.0429294	8.21043e-13	7	100200653	100272232	ENSG00000239521		579	258	0.45846	1605.39	7	100138436	G	1	0.323643	0.0473491	2.78732e-10	1.28427e-06	L0	0.000896693	CD4+ T
CASTOR3	7:100137038:G:A	2.26274e-30	-0.465604	0.0429753	8.53373e-13	7	100200653	100272232	ENSG00000239521		579	258	0.45846	1605.39	7	100137038	G	1	0.323643	0.0473491	2.78732e-10	1.28427e-06	L0	0.000872553	CD4+ T
PILRB	7:100502852:C:CA	2.57214e-45	-0.731654	0.056311	1.06818e-12	7	100352176	100367733	ENSG00000121716		579	258	0.291471	2283.41	7	100502852	C	1	0.172481	0.0772969	8.55956e-13	1.28427e-06	L0	6.37157e-13	CD4+ T
PILRB	7:100381444:CA:C	4.20395e-45	0.745912	0.0575266	1.23263e-12	7	100352176	100367733	ENSG00000121716		579	258	0.291471	2283.41	7	100381444	CA	1	0.209302	0.345237	8.55956e-13	1.28427e-06	L0	6.26455e-09	CD4+ T
CASTOR3	7:100200169:A:G	6.19859e-30	-0.474268	0.044076	1.35453e-12	7	100200653	100272232	ENSG00000239521		579	258	0.45846	1605.39	7	100200169	A	1	0.313953	0.665114	2.78732e-10	1.28427e-06	L0	0.00272189	CD4+ T
CASTOR3	7:100123371:A:C	6.51903e-30	-0.46309	0.043052	1.38619e-12	7	100200653	100272232	ENSG00000239521		579	258	0.45846	1605.39	7	100123371	A	1	0.323643	0.0234287	2.78732e-10	1.28427e-06	L0	0.000499761	CD4+ T
TRIM4	7:99905050:TA:T	3.02444e-24	0.447445	0.0460212	1.41962e-12	7	99876958	99919600	ENSG00000146833		579	258	0.564782	283.403	7	99905050	TA	1	0.422481	0.250406	4.17325e-12	1.28427e-06	L1		CD4+ T
CASTOR3	7:100139389:G:A	1.03767e-29	-0.478511	0.0446284	1.71544e-12	7	100200653	100272232	ENSG00000239521		579	258	0.45846	1605.39	7	100139389	G	1	0.321705	0.0860655	2.78732e-10	1.28427e-06	L0	0.000565183	CD4+ T
PILRB	7:100503507:GA:G	1.55174e-44	-0.758506	0.0588221	1.80362e-12	7	100352176	100367733	ENSG00000121716		579	258	0.291471	2283.41	7	100503507	GA	1	0.166667	0.375385	8.55956e-13	1.28427e-06	L0	6.85452e-13	CD4+ T
CASTOR3	7:100124643:G:T	1.20238e-29	-0.459366	0.0428866	1.83531e-12	7	100200653	100272232	ENSG00000239521		579	258	0.45846	1605.39	7	100124643	G	1	0.325581	0.0332569	2.78732e-10	1.28427e-06	L0	0.000446791	CD4+ T
CASTOR3	7:100131167:G:T	1.2238e-29	-0.45933	0.0428885	1.85023e-12	7	100200653	100272232	ENSG00000239521		579	258	0.45846	1605.39	7	100131167	G	1	0.325581	0.0332569	2.78732e-10	1.28427e-06	L0	0.000445348	CD4+ T
CASTOR3	7:100148183:C:CT	2.73072e-29	-0.477619	0.0448469	2.67318e-12	7	100200653	100272232	ENSG00000239521		579	258	0.45846	1605.39	7	100148183	C	1	0.323643	0.0891583	2.78732e-10	1.28427e-06	L0	0.000514046	CD4+ T
PILRB	7:100427722:A:T	1.0579e-43	-0.991635	0.0775408	3.15589e-12	7	100352176	100367733	ENSG00000121716		579	258	0.291471	2283.41	7	100427722	A	1	0.0949612	0.711462	8.55956e-13	1.28427e-06	L0	5.35993e-12	CD4+ T
CASTOR3	7:100073309:T:C	1.63161e-28	-0.452193	0.0430053	6.06665e-12	7	100200653	100272232	ENSG00000239521		579	258	0.45846	1605.39	7	100073309	T	1	0.313953	0.060526	2.78732e-10	1.28427e-06	L0	7.01217e-05	CD4+ T
PILRB	7:100495714:C:CA	1.21259e-42	-0.83364	0.0658946	6.42493e-12	7	100352176	100367733	ENSG00000121716		579	258	0.291471	2283.41	7	100495714	C	1	0.153101	0.631282	8.55956e-13	1.28427e-06	L0	4.4853e-14	CD4+ T
CASTOR3	7:100295525:C:G	2.81492e-28	0.491427	0.0469229	7.78996e-12	7	100200653	100272232	ENSG00000239521		579	258	0.45846	1605.39	7	100295525	C	1	0.325581	0.478499	2.78732e-10	1.28427e-06	L1	0.0112958	CD4+ T
CASTOR3	7:100103061:CT:C	7.92195e-28	-0.461715	0.0444248	1.25185e-11	7	100200653	100272232	ENSG00000239521		579	258	0.45846	1605.39	7	100103061	CT	1	0.327519	0.0231795	2.78732e-10	1.28427e-06	L0	0.000139775	CD4+ T
CASTOR3	7:100121857:T:C	1.45912e-27	-0.49222	0.0475776	1.65639e-11	7	100200653	100272232	ENSG00000239521		579	258	0.45846	1605.39	7	100121857	T	1	0.29845	0.2355	2.78732e-10	1.28427e-06	L0	0.00043497	CD4+ T
CASTOR3	7:100131788:GTTTC:G	2.33772e-27	-0.470814	0.0456716	2.05594e-11	7	100200653	100272232	ENSG00000239521		579	258	0.45846	1605.39	7	100131788	GTTTC	1	0.30814	0.02902	2.78732e-10	1.28427e-06	L0	0.000207258	CD4+ T
CASTOR3	7:100113417:G:A	2.66064e-27	-0.434261	0.0421674	2.18159e-11	7	100200653	100272232	ENSG00000239521		579	258	0.45846	1605.39	7	100113417	G	1	0.329457	0.0114562	2.78732e-10	1.28427e-06	L0	7.55439e-05	CD4+ T
CASTOR3	7:100042737:C:CGTGTGT	4.63797e-27	-0.491761	0.0479548	2.81461e-11	7	100200653	100272232	ENSG00000239521		579	258	0.45846	1605.39	7	100042737	C	1	0.310078	0.382297	2.78732e-10	1.28427e-06	L0	2.72569e-05	CD4+ T
CASTOR3	7:100101546:A:T	7.14909e-27	-0.42598	0.0416796	3.4322e-11	7	100200653	100272232	ENSG00000239521		579	258	0.45846	1605.39	7	100101546	A	1	0.329457	0.0114562	2.78732e-10	1.28427e-06	L0	5.80167e-05	CD4+ T
CASTOR3	7:100080294:T:A	8.0896e-27	-0.426758	0.0417959	3.6323e-11	7	100200653	100272232	ENSG00000239521		579	258	0.45846	1605.39	7	100080294	T	1	0.329457	0.0114562	2.78732e-10	1.28427e-06	L0	5.47938e-05	CD4+ T
CASTOR3	7:100068638:C:CA	8.2894e-27	-0.432008	0.0423181	3.67316e-11	7	100200653	100272232	ENSG00000239521		579	258	0.45846	1605.39	7	100068638	C	1	0.329457	0.0114562	2.78732e-10	1.28427e-06	L0	5.23474e-05	CD4+ T
CASTOR3	7:100078036:T:G	8.65942e-27	-0.426354	0.0417786	3.74744e-11	7	100200653	100272232	ENSG00000239521		579	258	0.45846	1605.39	7	100078036	T	1	0.329457	0.0114562	2.78732e-10	1.28427e-06	L0	5.38322e-05	CD4+ T
CASTOR3	7:100094971:G:A	9.28767e-27	-0.426266	0.0417928	3.86972e-11	7	100200653	100272232	ENSG00000239521		579	258	0.45846	1605.39	7	100094971	G	1	0.329457	0.0114562	2.78732e-10	1.28427e-06	L0	5.29967e-05	CD4+ T
PILRB	7:100300833:C:A	6.21839e-40	-1.00545	0.0818301	3.96044e-11	7	100352176	100367733	ENSG00000121716		579	258	0.291471	2283.41	7	100300833	C	1	0.0872093	0.703419	8.55956e-13	1.28427e-06	L0	3.30158e-12	CD4+ T
CASTOR3	7:100068211:C:T	1.12617e-26	-0.430609	0.0422823	4.22718e-11	7	100200653	100272232	ENSG00000239521		579	258	0.45846	1605.39	7	100068211	C	1	0.329457	0.0114562	2.78732e-10	1.28427e-06	L0	5.0304e-05	CD4+ T
CASTOR3	7:100052806:C:T	1.68289e-26	-0.433153	0.0426669	5.08196e-11	7	100200653	100272232	ENSG00000239521		579	258	0.45846	1605.39	7	100052806	C	1	0.333333	0.0244454	2.78732e-10	1.28427e-06	L0	3.76094e-05	CD4+ T
CASTOR3	7:100052779:GCC:G	1.70134e-26	-0.433251	0.0426803	5.10742e-11	7	100200653	100272232	ENSG00000239521		579	258	0.45846	1605.39	7	100052779	GCC	1	0.333333	0.0244454	2.78732e-10	1.28427e-06	L0	3.75798e-05	CD4+ T
CASTOR3	7:100173682:C:CTCTT	2.05408e-26	-0.414266	0.040871	5.56822e-11	7	100200653	100272232	ENSG00000239521		579	258	0.45846	1605.39	7	100173682	C	1	0.474806	0.10412	2.78732e-10	1.28427e-06	L0	0.00706904	CD4+ T
CASTOR3	7:100059304:A:G	2.13393e-26	-0.427764	0.0422155	5.66643e-11	7	100200653	100272232	ENSG00000239521		579	258	0.45846	1605.39	7	100059304	A	1	0.333333	0.0244454	2.78732e-10	1.28427e-06	L0	4.29739e-05	CD4+ T
CASTOR3	7:100056468:A:AT	2.16615e-26	-0.428106	0.0422542	5.70549e-11	7	100200653	100272232	ENSG00000239521		579	258	0.45846	1605.39	7	100056468	A	1	0.333333	0.0244454	2.78732e-10	1.28427e-06	L0	4.27871e-05	CD4+ T
CASTOR3	7:100064888:GTAGT:G	2.29087e-26	-0.427223	0.0421859	5.85382e-11	7	100200653	100272232	ENSG00000239521		579	258	0.45846	1605.39	7	100064888	GTAGT	1	0.333333	0.0244454	2.78732e-10	1.28427e-06	L0	4.20103e-05	CD4+ T
CASTOR3	7:100058274:A:G	2.30599e-26	-0.427202	0.0421861	5.8715e-11	7	100200653	100272232	ENSG00000239521		579	258	0.45846	1605.39	7	100058274	A	1	0.333333	0.0244454	2.78732e-10	1.28427e-06	L0	4.20011e-05	CD4+ T
CASTOR3	7:100174226:A:G	2.33677e-26	-0.413751	0.040862	5.9073e-11	7	100200653	100272232	ENSG00000239521		579	258	0.45846	1605.39	7	100174226	A	1	0.474806	0.10412	2.78732e-10	1.28427e-06	L0	0.00668581	CD4+ T
CASTOR3	7:100099174:T:C	3.36457e-26	-0.439721	0.0435535	6.98183e-11	7	100200653	100272232	ENSG00000239521		579	258	0.45846	1605.39	7	100099174	T	1	0.329457	0.0114562	2.78732e-10	1.28427e-06	L0	4.45425e-05	CD4+ T
CASTOR3	7:100044680:CAAAAAAAAAAAAA:C	3.85343e-26	-0.43464	0.0430971	7.42986e-11	7	100200653	100272232	ENSG00000239521		579	258	0.45846	1605.39	7	100044680	CAAAAAAAAAAAAA	1	0.331395	0.0167335	2.78732e-10	1.28427e-06	L0	3.972e-05	CD4+ T
CASTOR3	7:100151864:TA:T	3.87098e-26	-0.413491	0.0410015	7.44536e-11	7	100200653	100272232	ENSG00000239521		579	258	0.45846	1605.39	7	100151864	TA	1	0.492248	0.0625095	2.78732e-10	1.28427e-06	L0	0.00561988	CD4+ T
CASTOR3	7:100045122:A:G	3.99015e-26	-0.43359	0.043005	7.54959e-11	7	100200653	100272232	ENSG00000239521		579	258	0.45846	1605.39	7	100045122	A	1	0.333333	0.0244454	2.78732e-10	1.28427e-06	L0	3.89458e-05	CD4+ T
CASTOR3	7:100223140:AT:A	4.08545e-26	0.415169	0.0411857	7.63172e-11	7	100200653	100272232	ENSG00000239521		579	258	0.45846	1605.39	7	100223140	AT	1	0.498062	0.136303	2.78732e-10	1.28427e-06	L0		CD4+ T
CASTOR3	7:100084403:T:C	4.35928e-26	-0.439705	0.0436426	7.86211e-11	7	100200653	100272232	ENSG00000239521		579	258	0.45846	1605.39	7	100084403	T	1	0.329457	0.0114562	2.78732e-10	1.28427e-06	L0	4.12041e-05	CD4+ T
CASTOR3	7:100024897:TAA:T	4.48915e-26	-0.448715	0.0445474	7.96864e-11	7	100200653	100272232	ENSG00000239521		579	258	0.45846	1605.39	7	100024897	TAA	1	0.331395	0.0167335	2.78732e-10	1.28427e-06	L0	3.71953e-05	CD4+ T
PILRB	7:100375730:T:TCAAA	9.88754e-39	-0.838149	0.0691561	8.86992e-11	7	100352176	100367733	ENSG00000121716		579	258	0.291471	2283.41	7	100375730	T	1	0.108527	0.09514	8.55956e-13	1.28427e-06	L0	5.09427e-09	CD4+ T
CASTOR3	7:100022654:G:C	6.42203e-26	-0.437507	0.0435607	9.39029e-11	7	100200653	100272232	ENSG00000239521		579	258	0.45846	1605.39	7	100022654	G	1	0.333333	0.0244454	2.78732e-10	1.28427e-06	L0	3.78586e-05	CD4+ T
CASTOR3	7:100205189:G:C	6.66423e-26	0.411934	0.0410267	9.55102e-11	7	100200653	100272232	ENSG00000239521		579	258	0.45846	1605.39	7	100205189	G	1	0.496124	0.106525	2.78732e-10	1.28427e-06	L0		CD4+ T
CASTOR3	7:100023136:G:A	6.99911e-26	-0.436896	0.0435302	9.76814e-11	7	100200653	100272232	ENSG00000239521		579	258	0.45846	1605.39	7	100023136	G	1	0.331395	0.0167335	2.78732e-10	1.28427e-06	L0	3.80965e-05	CD4+ T
CASTOR3	7:100022931:G:A	7.29887e-26	-0.436647	0.0435202	9.95776e-11	7	100200653	100272232	ENSG00000239521		579	258	0.45846	1605.39	7	100022931	G	1	0.331395	0.0167335	2.78732e-10	1.28427e-06	L0	3.77823e-05	CD4+ T
CASTOR3	7:100019444:G:A	7.35807e-26	-0.436642	0.0435226	9.9947e-11	7	100200653	100272232	ENSG00000239521		579	258	0.45846	1605.39	7	100019444	G	1	0.331395	0.0167335	2.78732e-10	1.28427e-06	L0	3.77589e-05	CD4+ T
CASTOR3	7:100015853:C:T	7.46627e-26	-0.43681	0.0435445	1.00618e-10	7	100200653	100272232	ENSG00000239521		579	258	0.45846	1605.39	7	100015853	C	1	0.331395	0.0167335	2.78732e-10	1.28427e-06	L0	3.76857e-05	CD4+ T
CASTOR3	7:100213379:T:C	8.17928e-26	0.410566	0.0409587	1.04915e-10	7	100200653	100272232	ENSG00000239521		579	258	0.45846	1605.39	7	100213379	T	1	0.496124	0.106525	2.78732e-10	1.28427e-06	L0		CD4+ T
TRIM4	7:99959594:T:C	6.61251e-21	-0.419007	0.0463787	1.09241e-10	7	99876958	99919600	ENSG00000146833		579	258	0.564782	283.403	7	99959594	T	1	0.374031	0.505825	4.17325e-12	1.28427e-06	L1	0.0270979	CD4+ T
CASTOR3	7:100224271:C:T	9.6949e-26	0.41239	0.0411978	1.13419e-10	7	100200653	100272232	ENSG00000239521		579	258	0.45846	1605.39	7	100224271	C	1	0.498062	0.136303	2.78732e-10	1.28427e-06	L0		CD4+ T
CASTOR3	7:100226730:G:A	9.70095e-26	0.412388	0.0411979	1.13451e-10	7	100200653	100272232	ENSG00000239521		579	258	0.45846	1605.39	7	100226730	G	1	0.498062	0.136303	2.78732e-10	1.28427e-06	L0		CD4+ T
CASTOR3	7:100220514:G:A	9.71233e-26	0.412386	0.041198	1.13512e-10	7	100200653	100272232	ENSG00000239521		579	258	0.45846	1605.39	7	100220514	G	1	0.498062	0.136303	2.78732e-10	1.28427e-06	L0		CD4+ T
CASTOR3	7:100221304:C:T	9.78699e-26	0.412295	0.0411915	1.13911e-10	7	100200653	100272232	ENSG00000239521		579	258	0.45846	1605.39	7	100221304	C	1	0.498062	0.136303	2.78732e-10	1.28427e-06	L0		CD4+ T
CASTOR3	7:100209850:T:C	1.0262e-25	0.410458	0.0410239	1.16414e-10	7	100200653	100272232	ENSG00000239521		579	258	0.45846	1605.39	7	100209850	T	1	0.498062	0.136303	2.78732e-10	1.28427e-06	L0		CD4+ T
CASTOR3	7:100224215:ATTTTTT:A	1.03311e-25	0.413498	0.0413301	1.16772e-10	7	100200653	100272232	ENSG00000239521		579	258	0.45846	1605.39	7	100224215	ATTTTTT	1	0.498062	0.136303	2.78732e-10	1.28427e-06	L0		CD4+ T
CASTOR3	7:100227255:C:CT	1.07578e-25	0.412248	0.0412188	1.18959e-10	7	100200653	100272232	ENSG00000239521		579	258	0.45846	1605.39	7	100227255	C	1	0.498062	0.136303	2.78732e-10	1.28427e-06	L0		CD4+ T
CASTOR3	7:100218633:C:A	1.11217e-25	0.419589	0.0419642	1.20787e-10	7	100200653	100272232	ENSG00000239521		579	258	0.45846	1605.39	7	100218633	C	1	0.496124	0.172136	2.78732e-10	1.28427e-06	L0		CD4+ T
CASTOR3	7:100039324:A:G	1.25895e-25	-0.466598	0.0467132	1.27851e-10	7	100200653	100272232	ENSG00000239521		579	258	0.45846	1605.39	7	100039324	A	1	0.28876	0.0146202	2.78732e-10	1.28427e-06	L0	5.01667e-05	CD4+ T
CASTOR3	7:100047230:A:AT	1.39246e-25	-0.44269	0.0443565	1.33897e-10	7	100200653	100272232	ENSG00000239521		579	258	0.45846	1605.39	7	100047230	A	1	0.331395	0.0167335	2.78732e-10	1.28427e-06	L0	3.3225e-05	CD4+ T
CASTOR3	7:100213690:G:A	1.84369e-25	0.397525	0.0399235	1.52286e-10	7	100200653	100272232	ENSG00000239521		579	258	0.45846	1605.39	7	100213690	G	1	0.496124	0.106525	2.78732e-10	1.28427e-06	L0		CD4+ T
CASTOR3	7:100025318:C:CAAA	2.16476e-25	-0.441863	0.0444356	1.63918e-10	7	100200653	100272232	ENSG00000239521		579	258	0.45846	1605.39	7	100025318	C	1	0.329457	0.0246054	2.78732e-10	1.28427e-06	L0	3.55312e-05	CD4+ T
CASTOR3	7:100334426:C:T	2.18757e-25	0.453931	0.0456531	1.64707e-10	7	100200653	100272232	ENSG00000239521		579	258	0.45846	1605.39	7	100334426	C	1	0.379845	0.691609	2.78732e-10	1.28427e-06	L0	0.00154192	CD4+ T
CASTOR3	7:100245730:T:C	2.58916e-25	0.42592	0.0428961	1.77939e-10	7	100200653	100272232	ENSG00000239521		579	258	0.45846	1605.39	7	100245730	T	1	0.486434	0.321045	2.78732e-10	1.28427e-06	L0		CD4+ T
CASTOR3	7:100203212:T:G	2.71302e-25	-0.403593	0.0406633	1.81792e-10	7	100200653	100272232	ENSG00000239521		579	258	0.45846	1605.39	7	100203212	T	1	0.494186	0.0821523	2.78732e-10	1.28427e-06	L0		CD4+ T
CASTOR3	7:100203185:CT:C	2.75909e-25	-0.403671	0.040677	1.83201e-10	7	100200653	100272232	ENSG00000239521		579	258	0.45846	1605.39	7	100203185	CT	1	0.494186	0.0821523	2.78732e-10	1.28427e-06	L0		CD4+ T
TRIM4	7:99971602:T:C	1.70123e-20	-0.420671	0.0470285	1.86282e-10	7	99876958	99919600	ENSG00000146833		579	258	0.564782	283.403	7	99971602	T	1	0.356589	0.498947	4.17325e-12	1.28427e-06	L1	0.0229499	CD4+ T
CASTOR3	7:100209721:G:A	3.40651e-25	0.41155	0.0415441	2.01788e-10	7	100200653	100272232	ENSG00000239521		579	258	0.45846	1605.39	7	100209721	G	1	0.496124	0.264038	2.78732e-10	1.28427e-06	L0		CD4+ T
CASTOR3	7:100106335:T:C	4.15659e-25	-0.419768	0.0424446	2.21065e-10	7	100200653	100272232	ENSG00000239521		579	258	0.45846	1605.39	7	100106335	T	1	0.350775	0.0135726	2.78732e-10	1.28427e-06	L0	4.28772e-05	CD4+ T
CASTOR3	7:100118045:C:CA	4.18906e-25	-0.426268	0.0431046	2.21855e-10	7	100200653	100272232	ENSG00000239521		579	258	0.45846	1605.39	7	100118045	C	1	0.323643	0.0107911	2.78732e-10	1.28427e-06	L0	0.000162371	CD4+ T
PILRB	7:100418790:C:CA	2.59613e-37	-0.812214	0.068157	2.29925e-10	7	100352176	100367733	ENSG00000121716		579	258	0.291471	2283.41	7	100418790	C	1	0.131783	0.78428	8.55956e-13	1.28427e-06	L0	1.16573e-13	CD4+ T
CASTOR3	7:100045544:CA:C	4.53561e-25	-0.437836	0.0443041	2.30088e-10	7	100200653	100272232	ENSG00000239521		579	258	0.45846	1605.39	7	100045544	CA	1	0.323643	0.0473491	2.78732e-10	1.28427e-06	L0	4.49156e-05	CD4+ T
PILRB	7:100505916:CA:C	2.63891e-37	-0.674634	0.0566169	2.31023e-10	7	100352176	100367733	ENSG00000121716		579	258	0.291471	2283.41	7	100505916	CA	1	0.187984	0.225334	8.55956e-13	1.28427e-06	L0	0	CD4+ T
TRIM4	7:99971771:G:A	2.62944e-20	-0.42539	0.0477782	2.38216e-10	7	99876958	99919600	ENSG00000146833		579	258	0.564782	283.403	7	99971771	G	1	0.346899	0.491798	4.17325e-12	1.28427e-06	L1	0.0179485	CD4+ T
CASTOR3	7:100184501:T:C	4.98934e-25	-0.406368	0.0411529	2.40369e-10	7	100200653	100272232	ENSG00000239521		579	258	0.45846	1605.39	7	100184501	T	1	0.494186	0.136327	2.78732e-10	1.28427e-06	L0	0.0040244	CD4+ T
CASTOR3	7:100178649:T:C	5.29933e-25	-0.409565	0.0414979	2.47104e-10	7	100200653	100272232	ENSG00000239521		579	258	0.45846	1605.39	7	100178649	T	1	0.5	0.172123	2.78732e-10	1.28427e-06	L0	0.00262568	CD4+ T
PILRB	7:100440277:AAAT:A	3.37204e-37	-0.735956	0.0618434	2.48135e-10	7	100352176	100367733	ENSG00000121716		579	258	0.291471	2283.41	7	100440277	AAAT	1	0.133721	0.0272547	8.55956e-13	1.28427e-06	L0	2.99084e-11	CD4+ T
CASTOR3	7:100029164:CA:C	5.73187e-25	-0.460548	0.0466946	2.56154e-10	7	100200653	100272232	ENSG00000239521		579	258	0.45846	1605.39	7	100029164	CA	1	0.323643	0.0891583	2.78732e-10	1.28427e-06	L0	3.26016e-05	CD4+ T
CASTOR3	7:100176499:T:C	5.78621e-25	-0.409295	0.0415014	2.57265e-10	7	100200653	100272232	ENSG00000239521		579	258	0.45846	1605.39	7	100176499	T	1	0.5	0.172123	2.78732e-10	1.28427e-06	L0	0.00260516	CD4+ T
TRIM4	7:99909731:T:G	3.0239e-20	0.408651	0.0459674	2.57784e-10	7	99876958	99919600	ENSG00000146833		579	258	0.564782	283.403	7	99909731	T	1	0.463178	0.802625	4.17325e-12	1.28427e-06	L1		CD4+ T
TRIM4	7:99978445:G:A	3.05475e-20	-0.42343	0.0476351	2.59266e-10	7	99876958	99919600	ENSG00000146833		579	258	0.564782	283.403	7	99978445	G	1	0.346899	0.491798	4.17325e-12	1.28427e-06	L1	0.017621	CD4+ T
TRIM4	7:99977135:A:G	3.07803e-20	-0.416159	0.0468209	2.6038e-10	7	99876958	99919600	ENSG00000146833		579	258	0.564782	283.403	7	99977135	A	1	0.346899	0.491798	4.17325e-12	1.28427e-06	L1	0.0176368	CD4+ T
TRIM4	7:99976509:C:A	3.10433e-20	-0.423793	0.0476843	2.61634e-10	7	99876958	99919600	ENSG00000146833		579	258	0.564782	283.403	7	99976509	C	1	0.346899	0.491798	4.17325e-12	1.28427e-06	L1	0.0175657	CD4+ T
TRIM4	7:99980121:T:C	3.52162e-20	-0.423488	0.047715	2.80951e-10	7	99876958	99919600	ENSG00000146833		579	258	0.564782	283.403	7	99980121	T	1	0.346899	0.491798	4.17325e-12	1.28427e-06	L1	0.0189484	CD4+ T
CASTOR3	7:100198523:A:C	8.32821e-25	-0.402757	0.0409652	3.04011e-10	7	100200653	100272232	ENSG00000239521		579	258	0.45846	1605.39	7	100198523	A	1	0.5	0.172123	2.78732e-10	1.28427e-06	L0	0.00355768	CD4+ T
CASTOR3	7:100196319:T:C	9.47407e-25	-0.402593	0.0409937	3.2252e-10	7	100200653	100272232	ENSG00000239521		579	258	0.45846	1605.39	7	100196319	T	1	0.5	0.172123	2.78732e-10	1.28427e-06	L0	0.00346028	CD4+ T
CASTOR3	7:100193916:T:C	9.6883e-25	-0.402498	0.0409919	3.25843e-10	7	100200653	100272232	ENSG00000239521		579	258	0.45846	1605.39	7	100193916	T	1	0.5	0.172123	2.78732e-10	1.28427e-06	L0	0.00352696	CD4+ T
CASTOR3	7:100192194:T:C	1.01811e-24	-0.402679	0.0410277	3.33339e-10	7	100200653	100272232	ENSG00000239521		579	258	0.45846	1605.39	7	100192194	T	1	0.5	0.172123	2.78732e-10	1.28427e-06	L0	0.0035062	CD4+ T
CASTOR3	7:100212298:C:G	1.32806e-24	0.403471	0.0412024	3.76533e-10	7	100200653	100272232	ENSG00000239521		579	258	0.45846	1605.39	7	100212298	C	1	0.484496	0.0626323	2.78732e-10	1.28427e-06	L0		CD4+ T
TRIM4	7:99982803:C:A	6.3779e-20	-0.421648	0.0478168	3.92923e-10	7	99876958	99919600	ENSG00000146833		579	258	0.564782	283.403	7	99982803	C	1	0.346899	0.491798	4.17325e-12	1.28427e-06	L1	0.0174375	CD4+ T
TRIM4	7:99983785:C:A	6.3779e-20	-0.421648	0.0478168	3.92923e-10	7	99876958	99919600	ENSG00000146833		579	258	0.564782	283.403	7	99983785	C	1	0.346899	0.491798	4.17325e-12	1.28427e-06	L1	0.0174375	CD4+ T
CASTOR3	7:100042338:A:G	1.47446e-24	-0.416954	0.0426178	3.95025e-10	7	100200653	100272232	ENSG00000239521		579	258	0.45846	1605.39	7	100042338	A	1	0.354651	0.0416263	2.78732e-10	1.28427e-06	L0	5.8725e-05	CD4+ T
TRIM4	7:99981529:T:G	6.6974e-20	-0.421236	0.0477959	4.03921e-10	7	99876958	99919600	ENSG00000146833		579	258	0.564782	283.403	7	99981529	T	1	0.346899	0.491798	4.17325e-12	1.28427e-06	L1	0.0173956	CD4+ T
TRIM4	7:99983846:T:C	6.69794e-20	-0.421224	0.0477945	4.0394e-10	7	99876958	99919600	ENSG00000146833		579	258	0.564782	283.403	7	99983846	T	1	0.346899	0.491798	4.17325e-12	1.28427e-06	L1	0.017388	CD4+ T
TRIM4	7:99983284:C:G	6.70712e-20	-0.421226	0.0477955	4.04252e-10	7	99876958	99919600	ENSG00000146833		579	258	0.564782	283.403	7	99983284	C	1	0.346899	0.491798	4.17325e-12	1.28427e-06	L1	0.0173906	CD4+ T
CASTOR3	7:100016690:G:A	1.57631e-24	0.414092	0.0423497	4.0731e-10	7	100200653	100272232	ENSG00000239521		579	258	0.45846	1605.39	7	100016690	G	1	0.377907	0.0170145	2.78732e-10	1.28427e-06	L0	4.08538e-05	CD4+ T
CASTOR3	7:100014782:G:T	1.58954e-24	0.413992	0.0423425	4.08873e-10	7	100200653	100272232	ENSG00000239521		579	258	0.45846	1605.39	7	100014782	G	1	0.377907	0.0170145	2.78732e-10	1.28427e-06	L0	4.08178e-05	CD4+ T
CASTOR3	7:100028173:T:G	1.68381e-24	0.413323	0.0422952	4.19817e-10	7	100200653	100272232	ENSG00000239521		579	258	0.45846	1605.39	7	100028173	T	1	0.377907	0.0170145	2.78732e-10	1.28427e-06	L0	4.06636e-05	CD4+ T
CASTOR3	7:100028412:A:G	1.68381e-24	0.413323	0.0422952	4.19817e-10	7	100200653	100272232	ENSG00000239521		579	258	0.45846	1605.39	7	100028412	A	1	0.377907	0.0170145	2.78732e-10	1.28427e-06	L0	4.06636e-05	CD4+ T
PILRB	7:100504025:G:T	2.52912e-36	-0.635616	0.0539935	4.46424e-10	7	100352176	100367733	ENSG00000121716		579	258	0.291471	2283.41	7	100504025	G	1	0.20155	0.0826015	8.55956e-13	1.28427e-06	L0	0	CD4+ T
CASTOR3	7:100010406:A:G	1.99844e-24	-0.423864	0.0434384	4.54118e-10	7	100200653	100272232	ENSG00000239521		579	258	0.45846	1605.39	7	100010406	A	1	0.333333	0.0919069	2.78732e-10	1.28427e-06	L0	3.89071e-05	CD4+ T
CASTOR3	7:100386466:T:C	4.29426e-24	-0.434115	0.0447881	6.44863e-10	7	100200653	100272232	ENSG00000239521		579	258	0.45846	1605.39	7	100386466	T	1	0.374031	1	2.78732e-10	1.28427e-06	L0	0.00190674	CD4+ T
CASTOR3	7:100145450:AAG:A	4.33815e-24	-0.419571	0.0432915	6.47877e-10	7	100200653	100272232	ENSG00000239521		579	258	0.45846	1605.39	7	100145450	AAG	1	0.426357	0.799383	2.78732e-10	1.28427e-06	L0	0.0338695	CD4+ T
TRIM4	7:99964532:C:A	1.66633e-19	-0.484025	0.0554811	6.75877e-10	7	99876958	99919600	ENSG00000146833		579	258	0.564782	283.403	7	99964532	C	1	0.207364	0.706437	4.17325e-12	1.28427e-06	L1	0.00120056	CD4+ T
TRIM4	7:99912531:T:TA	1.77953e-19	0.3887	0.0445876	7.01439e-10	7	99876958	99919600	ENSG00000146833		579	258	0.564782	283.403	7	99912531	T	1	0.453488	0.899998	4.17325e-12	1.28427e-06	L1		CD4+ T
TRIM4	7:99922677:C:CA	1.92514e-19	0.387382	0.044476	7.33298e-10	7	99876958	99919600	ENSG00000146833		579	258	0.564782	283.403	7	99922677	C	1	0.449612	0.802609	4.17325e-12	1.28427e-06	L1	0.00355767	CD4+ T
PILRB	7:100511624:GTAAA:G	1.39742e-35	-0.628938	0.053933	7.34721e-10	7	100352176	100367733	ENSG00000121716		579	258	0.291471	2283.41	7	100511624	GTAAA	1	0.205426	0.126239	8.55956e-13	1.28427e-06	L0	0	CD4+ T
PILRB	7:100514012:T:TAA	1.67247e-35	-0.630498	0.0541212	7.74224e-10	7	100352176	100367733	ENSG00000121716		579	258	0.291471	2283.41	7	100514012	T	1	0.205426	0.126239	8.55956e-13	1.28427e-06	L0	0	CD4+ T
TRIM4	7:99900334:T:A	2.19978e-19	0.386261	0.0444143	7.90663e-10	7	99876958	99919600	ENSG00000146833		579	258	0.564782	283.403	7	99900334	T	1	0.455426	0.801747	4.17325e-12	1.28427e-06	L1		CD4+ T
CASTOR3	7:100054957:CT:C	7.26011e-24	-0.401946	0.0416631	8.20392e-10	7	100200653	100272232	ENSG00000239521		579	258	0.45846	1605.39	7	100054957	CT	1	0.370155	0.0450494	2.78732e-10	1.28427e-06	L0	3.93113e-05	CD4+ T
TRIM4	7:99893370:C:CAT	2.82207e-19	0.384398	0.0443258	9.10111e-10	7	99876958	99919600	ENSG00000146833		579	258	0.564782	283.403	7	99893370	C	1	0.453488	0.899998	4.17325e-12	1.28427e-06	L1		CD4+ T
TRIM4	7:99964705:T:C	3.40268e-19	-0.398201	0.0460159	1.01154e-09	7	99876958	99919600	ENSG00000146833		579	258	0.564782	283.403	7	99964705	T	1	0.366279	0.78838	4.17325e-12	1.28427e-06	L1	0.0263629	CD4+ T
TRIM4	7:99964635:C:T	3.41101e-19	-0.398204	0.0460176	1.01294e-09	7	99876958	99919600	ENSG00000146833		579	258	0.564782	283.403	7	99964635	C	1	0.366279	0.78838	4.17325e-12	1.28427e-06	L1	0.0263181	CD4+ T
CASTOR3	7:100373690:T:C	1.35989e-23	0.42218	0.044008	1.0939e-09	7	100200653	100272232	ENSG00000239521		579	258	0.45846	1605.39	7	100373690	T	1	0.375969	0.508247	2.78732e-10	1.28427e-06	L0	0.000886732	CD4+ T
CASTOR3	7:100031273:A:ATT	1.70787e-23	-0.447367	0.04673	1.21435e-09	7	100200653	100272232	ENSG00000239521		579	258	0.45846	1605.39	7	100031273	A	1	0.317829	0.0305243	2.78732e-10	1.28427e-06	L0	2.33165e-05	CD4+ T
PILRB	7:100513442:A:G	9.11295e-35	-0.607797	0.052677	1.26904e-09	7	100352176	100367733	ENSG00000121716		579	258	0.291471	2283.41	7	100513442	A	1	0.207364	0.0856081	8.55956e-13	1.28427e-06	L0	0	CD4+ T
PILRB	7:100513696:T:C	9.11295e-35	-0.607797	0.052677	1.26904e-09	7	100352176	100367733	ENSG00000121716		579	258	0.291471	2283.41	7	100513696	T	1	0.207364	0.0856081	8.55956e-13	1.28427e-06	L0	0	CD4+ T
PILRB	7:100514153:C:T	9.11295e-35	-0.607797	0.052677	1.26904e-09	7	100352176	100367733	ENSG00000121716		579	258	0.291471	2283.41	7	100514153	C	1	0.207364	0.0856081	8.55956e-13	1.28427e-06	L0	0	CD4+ T
PILRB	7:100509876:A:G	9.11846e-35	-0.607785	0.0526762	1.26927e-09	7	100352176	100367733	ENSG00000121716		579	258	0.291471	2283.41	7	100509876	A	1	0.207364	0.0856081	8.55956e-13	1.28427e-06	L0	0	CD4+ T
CASTOR3	7:100159989:G:A	3.81139e-23	-0.401879	0.0422888	1.7546e-09	7	100200653	100272232	ENSG00000239521		579	258	0.45846	1605.39	7	100159989	G	1	0.422481	0.611567	2.78732e-10	1.28427e-06	L0	0.0396882	CD4+ T
CASTOR3	7:100137219:C:T	4.07118e-23	-0.417575	0.0439672	1.80845e-09	7	100200653	100272232	ENSG00000239521		579	258	0.45846	1605.39	7	100137219	C	1	0.46124	1	2.78732e-10	1.28427e-06	L0	0.00545855	CD4+ T
PILRB	7:100508443:GT:G	3.09699e-34	-0.614263	0.0536164	1.81272e-09	7	100352176	100367733	ENSG00000121716		579	258	0.291471	2283.41	7	100508443	GT	1	0.205426	0.126239	8.55956e-13	1.28427e-06	L0	0	CD4+ T
PILRB	7:100512701:C:T	3.14167e-34	-0.592853	0.051752	1.8203e-09	7	100352176	100367733	ENSG00000121716		579	258	0.291471	2283.41	7	100512701	C	1	0.207364	0.0856081	8.55956e-13	1.28427e-06	L0	0	CD4+ T
CASTOR3	7:100374211:A:G	4.5645e-23	0.40758	0.0429604	1.90581e-09	7	100200653	100272232	ENSG00000239521		579	258	0.45846	1605.39	7	100374211	A	1	0.377907	0.59656	2.78732e-10	1.28427e-06	L0	0.00107694	CD4+ T
CASTOR3	7:100135692:C:T	4.64719e-23	-0.417079	0.043969	1.92156e-09	7	100200653	100272232	ENSG00000239521		579	258	0.45846	1605.39	7	100135692	C	1	0.46124	1	2.78732e-10	1.28427e-06	L0	0.00533324	CD4+ T
CASTOR3	7:100149507:G:A	6.12592e-23	-0.414517	0.0438115	2.18102e-09	7	100200653	100272232	ENSG00000239521		579	258	0.45846	1605.39	7	100149507	G	1	0.385659	0.793088	2.78732e-10	1.28427e-06	L0	0.0833258	CD4+ T
CASTOR3	7:100008243:CTG:C	6.37344e-23	0.400491	0.0423449	2.22099e-09	7	100200653	100272232	ENSG00000239521		579	258	0.45846	1605.39	7	100008243	CTG	1	0.366279	0.0832566	2.78732e-10	1.28427e-06	L0	3.98287e-05	CD4+ T
CASTOR3	7:100008238:T:C	6.53355e-23	0.400275	0.0423318	2.2464e-09	7	100200653	100272232	ENSG00000239521		579	258	0.45846	1605.39	7	100008238	T	1	0.366279	0.0832566	2.78732e-10	1.28427e-06	L0	3.9545e-05	CD4+ T
CASTOR3	7:100007965:G:A	6.65867e-23	0.400297	0.0423417	2.26602e-09	7	100200653	100272232	ENSG00000239521		579	258	0.45846	1605.39	7	100007965	G	1	0.366279	0.0832566	2.78732e-10	1.28427e-06	L0	3.94768e-05	CD4+ T
CASTOR3	7:100024933:A:AT	6.95591e-23	-0.422593	0.0447183	2.31185e-09	7	100200653	100272232	ENSG00000239521		579	258	0.45846	1605.39	7	100024933	A	1	0.315891	0.00923279	2.78732e-10	1.28427e-06	L0	3.26399e-05	CD4+ T
CASTOR3	7:100169964:A:G	7.0147e-23	-0.411303	0.0435271	2.32079e-09	7	100200653	100272232	ENSG00000239521		579	258	0.45846	1605.39	7	100169964	A	1	0.418605	0.701034	2.78732e-10	1.28427e-06	L0	0.0387882	CD4+ T
CASTOR3	7:100162205:A:G	7.90556e-23	-0.406644	0.0430823	2.45154e-09	7	100200653	100272232	ENSG00000239521		579	258	0.45846	1605.39	7	100162205	A	1	0.422481	0.611567	2.78732e-10	1.28427e-06	L0	0.0324383	CD4+ T
CASTOR3	7:100160513:T:G	7.99305e-23	-0.406473	0.0430687	2.46395e-09	7	100200653	100272232	ENSG00000239521		579	258	0.45846	1605.39	7	100160513	T	1	0.422481	0.611567	2.78732e-10	1.28427e-06	L0	0.0323339	CD4+ T
CASTOR3	7:100161632:A:G	8.02847e-23	-0.406485	0.0430717	2.46895e-09	7	100200653	100272232	ENSG00000239521		579	258	0.45846	1605.39	7	100161632	A	1	0.422481	0.611567	2.78732e-10	1.28427e-06	L0	0.0320987	CD4+ T
CASTOR3	7:100155498:A:G	8.45363e-23	-0.406867	0.0431331	2.52805e-09	7	100200653	100272232	ENSG00000239521		579	258	0.45846	1605.39	7	100155498	A	1	0.422481	0.611567	2.78732e-10	1.28427e-06	L0	0.0314379	CD4+ T
CASTOR3	7:100158880:C:G	8.81053e-23	-0.405906	0.0430481	2.57644e-09	7	100200653	100272232	ENSG00000239521		579	258	0.45846	1605.39	7	100158880	C	1	0.422481	0.611567	2.78732e-10	1.28427e-06	L0	0.0305189	CD4+ T
CASTOR3	7:100163350:A:G	8.81089e-23	-0.406463	0.0431071	2.57648e-09	7	100200653	100272232	ENSG00000239521		579	258	0.45846	1605.39	7	100163350	A	1	0.422481	0.611567	2.78732e-10	1.28427e-06	L0	0.0318618	CD4+ T
CASTOR3	7:100276574:T:A	9.35731e-23	-0.491668	0.0521731	2.64855e-09	7	100200653	100272232	ENSG00000239521		579	258	0.45846	1605.39	7	100276574	T	1	0.275194	0.532225	2.78732e-10	1.28427e-06	L0	0.000180427	CD4+ T
CASTOR3	7:100153658:G:T	9.43149e-23	-0.406255	0.0431128	2.65815e-09	7	100200653	100272232	ENSG00000239521		579	258	0.45846	1605.39	7	100153658	G	1	0.422481	0.611567	2.78732e-10	1.28427e-06	L0	0.0301036	CD4+ T
CASTOR3	7:100156247:G:A	9.61829e-23	-0.405914	0.0430845	2.68216e-09	7	100200653	100272232	ENSG00000239521		579	258	0.45846	1605.39	7	100156247	G	1	0.422481	0.611567	2.78732e-10	1.28427e-06	L0	0.0293676	CD4+ T
CASTOR3	7:100148578:G:A	1.02902e-22	-0.406087	0.0431304	2.76649e-09	7	100200653	100272232	ENSG00000239521		579	258	0.45846	1605.39	7	100148578	G	1	0.422481	0.611567	2.78732e-10	1.28427e-06	L0	0.0294747	CD4+ T
CASTOR3	7:100140430:T:G	1.05731e-22	-0.406034	0.0431358	2.8011e-09	7	100200653	100272232	ENSG00000239521		579	258	0.45846	1605.39	7	100140430	T	1	0.422481	0.611567	2.78732e-10	1.28427e-06	L0	0.0290583	CD4+ T
CASTOR3	7:100149755:G:T	1.06553e-22	-0.405874	0.043122	2.81107e-09	7	100200653	100272232	ENSG00000239521		579	258	0.45846	1605.39	7	100149755	G	1	0.422481	0.611567	2.78732e-10	1.28427e-06	L0	0.0287906	CD4+ T
CASTOR3	7:100165816:G:A	1.07177e-22	-0.40745	0.0432918	2.81861e-09	7	100200653	100272232	ENSG00000239521		579	258	0.45846	1605.39	7	100165816	G	1	0.422481	0.611567	2.78732e-10	1.28427e-06	L0	0.0368715	CD4+ T
CASTOR3	7:100140699:G:C	1.10698e-22	-0.405731	0.0431224	2.86069e-09	7	100200653	100272232	ENSG00000239521		579	258	0.45846	1605.39	7	100140699	G	1	0.422481	0.611567	2.78732e-10	1.28427e-06	L0	0.0283369	CD4+ T
PILRB	7:100477193:GAGA:G	1.53748e-33	-0.69937	0.0616274	2.89172e-09	7	100352176	100367733	ENSG00000121716		579	258	0.291471	2283.41	7	100477193	GAGA	1	0.141473	0.193385	8.55956e-13	1.28427e-06	L0	1.59228e-12	CD4+ T
PILRB	7:100391190:T:A	1.72679e-33	-0.600723	0.0529716	2.99126e-09	7	100352176	100367733	ENSG00000121716		579	258	0.291471	2283.41	7	100391190	T	1	0.275194	0.641072	8.55956e-13	1.28427e-06	L0	3.33067e-16	CD4+ T
PILRB	7:100508154:AAAT:A	2.26077e-33	-0.603463	0.0532996	3.23565e-09	7	100352176	100367733	ENSG00000121716		579	258	0.291471	2283.41	7	100508154	AAAT	1	0.22093	0.368918	8.55956e-13	1.28427e-06	L0	0	CD4+ T
CASTOR3	7:100146541:C:CA	1.75591e-22	-0.417721	0.0445922	3.5345e-09	7	100200653	100272232	ENSG00000239521		579	258	0.45846	1605.39	7	100146541	C	1	0.434109	1	2.78732e-10	1.28427e-06	L0	0.0607768	CD4+ T
CASTOR3	7:100139406:A:ATTTTTTTT	2.02722e-22	-0.422478	0.0451621	3.77516e-09	7	100200653	100272232	ENSG00000239521		579	258	0.45846	1605.39	7	100139406	A	1	0.399225	0.439309	2.78732e-10	1.28427e-06	L0	0.000170311	CD4+ T
CASTOR3	7:100113838:AC:A	2.23534e-22	-0.420535	0.0449967	3.94815e-09	7	100200653	100272232	ENSG00000239521		579	258	0.45846	1605.39	7	100113838	AC	1	0.474806	0.456489	2.78732e-10	1.28427e-06	L0	0.00281375	CD4+ T
PILRB	7:100510720:C:CAA	5.54257e-33	-0.655213	0.0581864	4.20219e-09	7	100352176	100367733	ENSG00000121716		579	258	0.291471	2283.41	7	100510720	C	1	0.193798	0.228924	8.55956e-13	1.28427e-06	L0	0	CD4+ T
CASTOR3	7:100137140:AT:A	2.70132e-22	-0.420219	0.045045	4.3062e-09	7	100200653	100272232	ENSG00000239521		579	258	0.45846	1605.39	7	100137140	AT	1	0.424419	0.610276	2.78732e-10	1.28427e-06	L0	0.00728112	CD4+ T
CASTOR3	7:100103553:G:A	3.31328e-22	-0.413121	0.0443719	4.7288e-09	7	100200653	100272232	ENSG00000239521		579	258	0.45846	1605.39	7	100103553	G	1	0.476744	0.535373	2.78732e-10	1.28427e-06	L0	0.00202767	CD4+ T
CASTOR3	7:100094117:G:A	4.05959e-22	-0.404381	0.0435191	5.19037e-09	7	100200653	100272232	ENSG00000239521		579	258	0.45846	1605.39	7	100094117	G	1	0.476744	0.535373	2.78732e-10	1.28427e-06	L0	0.00162622	CD4+ T
CASTOR3	7:100103887:C:CAA	4.17857e-22	-0.42075	0.0452935	5.25957e-09	7	100200653	100272232	ENSG00000239521		579	258	0.45846	1605.39	7	100103887	C	1	0.48062	0.453971	2.78732e-10	1.28427e-06	L0	0.00199609	CD4+ T
CASTOR3	7:100137558:A:G	4.99072e-22	-0.415564	0.0448129	5.70576e-09	7	100200653	100272232	ENSG00000239521		579	258	0.45846	1605.39	7	100137558	A	1	0.383721	0.895286	2.78732e-10	1.28427e-06	L0	0.0392486	CD4+ T
CASTOR3	7:100088493:G:A	5.08231e-22	-0.40919	0.0441334	5.75353e-09	7	100200653	100272232	ENSG00000239521		579	258	0.45846	1605.39	7	100088493	G	1	0.476744	0.535373	2.78732e-10	1.28427e-06	L0	0.00154765	CD4+ T
CASTOR3	7:100119278:C:G	8.07673e-22	-0.418038	0.0452941	7.11484e-09	7	100200653	100272232	ENSG00000239521		579	258	0.45846	1605.39	7	100119278	C	1	0.436047	0.375194	2.78732e-10	1.28427e-06	L0	0.00624307	CD4+ T
CASTOR3	7:100340338:CA:C	8.36634e-22	0.426184	0.0461928	7.23068e-09	7	100200653	100272232	ENSG00000239521		579	258	0.45846	1605.39	7	100340338	CA	1	0.422481	0.799569	2.78732e-10	1.28427e-06	L0	6.74401e-05	CD4+ T
CASTOR3	7:100116427:G:T	1.21459e-21	-0.415508	0.0452032	8.5783e-09	7	100200653	100272232	ENSG00000239521		579	258	0.45846	1605.39	7	100116427	G	1	0.436047	0.375194	2.78732e-10	1.28427e-06	L0	0.00496393	CD4+ T
CASTOR3	7:100110327:C:T	1.66248e-21	-0.415111	0.0453025	9.90607e-09	7	100200653	100272232	ENSG00000239521		579	258	0.45846	1605.39	7	100110327	C	1	0.439922	0.255568	2.78732e-10	1.28427e-06	L0	0.00397327	CD4+ T
CASTOR3	7:100112961:A:AG	1.66248e-21	-0.415111	0.0453025	9.90607e-09	7	100200653	100272232	ENSG00000239521		579	258	0.45846	1605.39	7	100112961	A	1	0.439922	0.255568	2.78732e-10	1.28427e-06	L0	0.00397327	CD4+ T
CASTOR3	7:100110089:A:G	1.66349e-21	-0.415119	0.0453036	9.90885e-09	7	100200653	100272232	ENSG00000239521		579	258	0.45846	1605.39	7	100110089	A	1	0.439922	0.255568	2.78732e-10	1.28427e-06	L0	0.0039725	CD4+ T
CASTOR3	7:100110979:CA:C	1.78309e-21	-0.417991	0.045649	1.02293e-08	7	100200653	100272232	ENSG00000239521		579	258	0.45846	1605.39	7	100110979	CA	1	0.439922	0.255568	2.78732e-10	1.28427e-06	L0	0.00496554	CD4+ T
CASTOR3	7:100108680:A:G	1.83776e-21	-0.413587	0.0451818	1.03719e-08	7	100200653	100272232	ENSG00000239521		579	258	0.45846	1605.39	7	100108680	A	1	0.439922	0.255568	2.78732e-10	1.28427e-06	L0	0.0035999	CD4+ T
CASTOR3	7:100162014:C:A	1.8527e-21	-0.397314	0.0434077	1.04105e-08	7	100200653	100272232	ENSG00000239521		579	258	0.45846	1605.39	7	100162014	C	1	0.414729	0.700765	2.78732e-10	1.28427e-06	L0	0.0330465	CD4+ T
CASTOR3	7:100036833:G:GT	2.02213e-21	-0.4144	0.0453144	1.08366e-08	7	100200653	100272232	ENSG00000239521		579	258	0.45846	1605.39	7	100036833	G	1	0.472868	0.709381	2.78732e-10	1.28427e-06	L0	0.00202441	CD4+ T
CASTOR3	7:100053519:T:TTACATACA	2.04101e-21	-0.417629	0.0456718	1.08829e-08	7	100200653	100272232	ENSG00000239521		579	258	0.45846	1605.39	7	100053519	T	1	0.29845	0.0379094	2.78732e-10	1.28427e-06	L0	2.31301e-05	CD4+ T
CASTOR3	7:100131944:CATAA:C	2.35585e-21	-0.417812	0.0457582	1.16227e-08	7	100200653	100272232	ENSG00000239521		579	258	0.45846	1605.39	7	100131944	CATAA	1	0.426357	0.373331	2.78732e-10	1.28427e-06	L0	0.00323069	CD4+ T
CASTOR3	7:100105784:GA:G	2.36952e-21	-0.412517	0.045181	1.16536e-08	7	100200653	100272232	ENSG00000239521		579	258	0.45846	1605.39	7	100105784	GA	1	0.439922	0.255568	2.78732e-10	1.28427e-06	L0	0.00275655	CD4+ T
CASTOR3	7:100107204:A:G	2.38664e-21	-0.41448	0.0453994	1.16921e-08	7	100200653	100272232	ENSG00000239521		579	258	0.45846	1605.39	7	100107204	A	1	0.437984	0.205714	2.78732e-10	1.28427e-06	L0	0.00322734	CD4+ T
CASTOR3	7:100104017:T:C	2.94005e-21	-0.411826	0.0452046	1.28652e-08	7	100200653	100272232	ENSG00000239521		579	258	0.45846	1605.39	7	100104017	T	1	0.439922	0.255568	2.78732e-10	1.28427e-06	L0	0.00268838	CD4+ T
CASTOR3	7:100103241:A:G	2.9598e-21	-0.411791	0.0452039	1.29047e-08	7	100200653	100272232	ENSG00000239521		579	258	0.45846	1605.39	7	100103241	A	1	0.439922	0.255568	2.78732e-10	1.28427e-06	L0	0.00267869	CD4+ T
CASTOR3	7:100242036:CA:C	3.12999e-21	0.418777	0.045997	1.32398e-08	7	100200653	100272232	ENSG00000239521		579	258	0.45846	1605.39	7	100242036	CA	1	0.49031	0.619788	2.78732e-10	1.28427e-06	L0		CD4+ T
CASTOR3	7:100073252:G:C	3.16431e-21	-0.411303	0.0451811	1.33061e-08	7	100200653	100272232	ENSG00000239521		579	258	0.45846	1605.39	7	100073252	G	1	0.439922	0.255568	2.78732e-10	1.28427e-06	L0	0.00230102	CD4+ T
CASTOR3	7:100102003:T:C	3.48515e-21	-0.409201	0.0449947	1.39085e-08	7	100200653	100272232	ENSG00000239521		579	258	0.45846	1605.39	7	100102003	T	1	0.439922	0.255568	2.78732e-10	1.28427e-06	L0	0.00231285	CD4+ T
CASTOR3	7:100107173:A:T	3.93527e-21	-0.412826	0.0454499	1.4705e-08	7	100200653	100272232	ENSG00000239521		579	258	0.45846	1605.39	7	100107173	A	1	0.44186	0.207253	2.78732e-10	1.28427e-06	L0	0.00358481	CD4+ T
CASTOR3	7:100004356:CTG:C	3.99594e-21	-0.401916	0.0442557	1.48085e-08	7	100200653	100272232	ENSG00000239521		579	258	0.45846	1605.39	7	100004356	CTG	1	0.335271	0.0947377	2.78732e-10	1.28427e-06	L0	2.27797e-05	CD4+ T
CASTOR3	7:100077935:A:G	4.02722e-21	-0.41016	0.0451671	1.48616e-08	7	100200653	100272232	ENSG00000239521		579	258	0.45846	1605.39	7	100077935	A	1	0.439922	0.255568	2.78732e-10	1.28427e-06	L0	0.00207014	CD4+ T
CASTOR3	7:100052443:A:T	4.58808e-21	-0.416835	0.0459639	1.5777e-08	7	100200653	100272232	ENSG00000239521		579	258	0.45846	1605.39	7	100052443	A	1	0.439922	0.255568	2.78732e-10	1.28427e-06	L0	0.00159141	CD4+ T
CASTOR3	7:100041822:T:C	4.71542e-21	-0.416642	0.0459556	1.59763e-08	7	100200653	100272232	ENSG00000239521		579	258	0.45846	1605.39	7	100041822	T	1	0.439922	0.255568	2.78732e-10	1.28427e-06	L0	0.00192003	CD4+ T
CASTOR3	7:100050644:A:G	5.03599e-21	-0.414166	0.0457135	1.64654e-08	7	100200653	100272232	ENSG00000239521		579	258	0.45846	1605.39	7	100050644	A	1	0.439922	0.255568	2.78732e-10	1.28427e-06	L0	0.00192496	CD4+ T
CASTOR3	7:100039619:G:A	5.19328e-21	-0.416069	0.0459382	1.66992e-08	7	100200653	100272232	ENSG00000239521		579	258	0.45846	1605.39	7	100039619	G	1	0.439922	0.255568	2.78732e-10	1.28427e-06	L0	0.0018484	CD4+ T
CASTOR3	7:100068997:T:A	5.23859e-21	-0.41368	0.0456785	1.67658e-08	7	100200653	100272232	ENSG00000239521		579	258	0.45846	1605.39	7	100068997	T	1	0.439922	0.255568	2.78732e-10	1.28427e-06	L0	0.00192227	CD4+ T
CASTOR3	7:100036110:G:A	5.42112e-21	-0.417435	0.0461095	1.70312e-08	7	100200653	100272232	ENSG00000239521		579	258	0.45846	1605.39	7	100036110	G	1	0.439922	0.376642	2.78732e-10	1.28427e-06	L0	0.00189006	CD4+ T
CASTOR3	7:100037746:C:A	6.16112e-21	-0.416145	0.0460281	1.80601e-08	7	100200653	100272232	ENSG00000239521		579	258	0.45846	1605.39	7	100037746	C	1	0.439922	0.376642	2.78732e-10	1.28427e-06	L0	0.00196405	CD4+ T
PILRB	7:100267634:CA:C	1.29295e-30	-0.657993	0.0605052	2.05893e-08	7	100352176	100367733	ENSG00000121716		579	258	0.291471	2283.41	7	100267634	CA	1	0.162791	0.167169	8.55956e-13	1.28427e-06	L0	2.8888e-13	CD4+ T
TRIM4	7:99876804:A:G	8.58568e-17	0.35522	0.0439627	2.29913e-08	7	99876958	99919600	ENSG00000146833		579	258	0.564782	283.403	7	99876804	A	1	0.445736	0.801755	4.17325e-12	1.28427e-06	L1	0.0011434	CD4+ T
CASTOR3	7:100139548:CT:C	1.05727e-20	-0.404508	0.0449943	2.31335e-08	7	100200653	100272232	ENSG00000239521		579	258	0.45846	1605.39	7	100139548	CT	1	0.374031	0.894162	2.78732e-10	1.28427e-06	L0	0.0240848	CD4+ T
PILRB	7:100537297:C:A	3.54541e-30	-0.826772	0.0765435	2.76268e-08	7	100352176	100367733	ENSG00000121716		579	258	0.291471	2283.41	7	100537297	C	1	0.116279	0.0317818	8.55956e-13	1.28427e-06	L0	0	CD4+ T
CASTOR3	7:100284180:CT:C	2.0615e-20	0.428536	0.0480061	3.14191e-08	7	100200653	100272232	ENSG00000239521		579	258	0.45846	1605.39	7	100284180	CT	1	0.428295	0.611892	2.78732e-10	1.28427e-06	L0	0.00109466	CD4+ T
CASTOR3	7:100087574:CTTCT:C	2.25382e-20	-0.41014	0.0459892	3.27305e-08	7	100200653	100272232	ENSG00000239521		579	258	0.45846	1605.39	7	100087574	CTTCT	1	0.447674	0.380421	2.78732e-10	1.28427e-06	L0	0.00151128	CD4+ T
PILRB	7:100523647:G:A	7.60368e-30	-0.816867	0.076022	3.45073e-08	7	100352176	100367733	ENSG00000121716		579	258	0.291471	2283.41	7	100523647	G	1	0.118217	0.0318449	8.55956e-13	1.28427e-06	L0	0	CD4+ T
TRIM4	7:99959049:A:AC	2.07768e-16	-0.388485	0.0486602	3.78731e-08	7	99876958	99919600	ENSG00000146833		579	258	0.564782	283.403	7	99959049	A	1	0.348837	0.17063	4.17325e-12	1.28427e-06	L1	0.0423901	CD4+ T
CASTOR3	7:100129924:AT:A	3.40883e-20	-0.395223	0.0445146	3.95669e-08	7	100200653	100272232	ENSG00000239521		579	258	0.45846	1605.39	7	100129924	AT	1	0.474806	0.804002	2.78732e-10	1.28427e-06	L0	0.000588407	CD4+ T
CASTOR3	7:100326718:CT:C	3.90803e-20	-0.448569	0.0505981	4.21253e-08	7	100200653	100272232	ENSG00000239521		579	258	0.45846	1605.39	7	100326718	CT	1	0.327519	0.326104	2.78732e-10	1.28427e-06	L0	7.55294e-05	CD4+ T
CASTOR3	7:99993659:CAA:C	4.86326e-20	-0.395493	0.0447176	4.65675e-08	7	100200653	100272232	ENSG00000239521		579	258	0.45846	1605.39	7	99993659	CAA	1	0.333333	0.261639	2.78732e-10	1.28427e-06	L0	2.12053e-05	CD4+ T
TRIM4	7:99870144:A:ATG	2.99902e-16	0.358494	0.0451323	4.65969e-08	7	99876958	99919600	ENSG00000146833		579	258	0.564782	283.403	7	99870144	A	1	0.449612	0.617087	4.17325e-12	1.28427e-06	L1	0.00111909	CD4+ T
PILRB	7:100467096:A:G	3.21863e-29	-0.563491	0.0529713	5.25486e-08	7	100352176	100367733	ENSG00000121716		579	258	0.291471	2283.41	7	100467096	A	1	0.30814	0.559199	8.55956e-13	1.28427e-06	L0	0	CD4+ T
PILRB	7:100265861:A:G	5.80608e-29	-0.633583	0.0598101	6.24078e-08	7	100352176	100367733	ENSG00000121716		579	258	0.291471	2283.41	7	100265861	A	1	0.166667	0.258339	8.55956e-13	1.28427e-06	L0	4.29656e-14	CD4+ T
PILRB	7:100288886:G:A	6.27446e-29	-0.632634	0.0597536	6.38351e-08	7	100352176	100367733	ENSG00000121716		579	258	0.291471	2283.41	7	100288886	G	1	0.166667	0.258339	8.55956e-13	1.28427e-06	L0	4.62963e-14	CD4+ T
PILRB	7:100291556:G:A	6.27446e-29	-0.632634	0.0597536	6.38351e-08	7	100352176	100367733	ENSG00000121716		579	258	0.291471	2283.41	7	100291556	G	1	0.166667	0.258339	8.55956e-13	1.28427e-06	L0	4.62963e-14	CD4+ T
PILRB	7:100274448:T:C	6.28906e-29	-0.632901	0.0597797	6.38784e-08	7	100352176	100367733	ENSG00000121716		579	258	0.291471	2283.41	7	100274448	T	1	0.166667	0.258339	8.55956e-13	1.28427e-06	L0	4.26326e-14	CD4+ T
PILRB	7:100280683:T:C	6.31979e-29	-0.632934	0.0597849	6.39692e-08	7	100352176	100367733	ENSG00000121716		579	258	0.291471	2283.41	7	100280683	T	1	0.166667	0.258339	8.55956e-13	1.28427e-06	L0	4.25215e-14	CD4+ T
PILRB	7:100282394:G:A	6.38466e-29	-0.632772	0.059774	6.41599e-08	7	100352176	100367733	ENSG00000121716		579	258	0.291471	2283.41	7	100282394	G	1	0.166667	0.258339	8.55956e-13	1.28427e-06	L0	4.28546e-14	CD4+ T
PILRB	7:100276155:A:C	6.7221e-29	-0.632295	0.0597509	6.51303e-08	7	100352176	100367733	ENSG00000121716		579	258	0.291471	2283.41	7	100276155	A	1	0.166667	0.258339	8.55956e-13	1.28427e-06	L0	4.41869e-14	CD4+ T
PILRB	7:100272055:G:C	6.92106e-29	-0.632486	0.0597814	6.56864e-08	7	100352176	100367733	ENSG00000121716		579	258	0.291471	2283.41	7	100272055	G	1	0.166667	0.258339	8.55956e-13	1.28427e-06	L0	4.35207e-14	CD4+ T
CASTOR3	7:100392741:T:G	1.34317e-19	0.394514	0.0451114	7.41919e-08	7	100200653	100272232	ENSG00000239521		579	258	0.45846	1605.39	7	100392741	T	1	0.358527	0.788276	2.78732e-10	1.28427e-06	L0	0.000175675	CD4+ T
CASTOR3	7:100002059:C:CAA	1.37478e-19	-0.397111	0.0454203	7.49874e-08	7	100200653	100272232	ENSG00000239521		579	258	0.45846	1605.39	7	100002059	C	1	0.335271	0.403592	2.78732e-10	1.28427e-06	L0	1.89912e-05	CD4+ T
PILRB	7:100278483:CT:C	1.27819e-28	-0.635042	0.0602883	7.8547e-08	7	100352176	100367733	ENSG00000121716		579	258	0.291471	2283.41	7	100278483	CT	1	0.166667	0.258339	8.55956e-13	1.28427e-06	L0	2.9754e-14	CD4+ T
PILRB	7:100293732:CA:C	1.44203e-28	-0.63543	0.0603778	8.13573e-08	7	100352176	100367733	ENSG00000121716		579	258	0.291471	2283.41	7	100293732	CA	1	0.164729	0.175167	8.55956e-13	1.28427e-06	L0	3.79696e-14	CD4+ T
PILRB	7:100294394:AG:A	1.5138e-28	-0.634863	0.0603452	8.25173e-08	7	100352176	100367733	ENSG00000121716		579	258	0.291471	2283.41	7	100294394	AG	1	0.164729	0.175167	8.55956e-13	1.28427e-06	L0	3.94129e-14	CD4+ T
CASTOR3	7:99996214:A:AT	1.78853e-19	-0.380858	0.0436905	8.46005e-08	7	100200653	100272232	ENSG00000239521		579	258	0.45846	1605.39	7	99996214	A	1	0.341085	0.26962	2.78732e-10	1.28427e-06	L0	1.97184e-05	CD4+ T
PILRB	7:100260882:C:T	1.69577e-28	-0.62435	0.0593948	8.52932e-08	7	100352176	100367733	ENSG00000121716		579	258	0.291471	2283.41	7	100260882	C	1	0.164729	0.175167	8.55956e-13	1.28427e-06	L0	2.87548e-14	CD4+ T
CASTOR3	7:100414711:G:A	1.84557e-19	0.393376	0.0451426	8.58271e-08	7	100200653	100272232	ENSG00000239521		579	258	0.45846	1605.39	7	100414711	G	1	0.358527	0.788276	2.78732e-10	1.28427e-06	L0	0.000187393	CD4+ T
CASTOR3	7:100414956:A:C	1.85297e-19	0.393377	0.0451448	8.59846e-08	7	100200653	100272232	ENSG00000239521		579	258	0.45846	1605.39	7	100414956	A	1	0.358527	0.788276	2.78732e-10	1.28427e-06	L0	0.000187428	CD4+ T
CASTOR3	7:99993795:G:A	1.92043e-19	-0.380198	0.0436499	8.74059e-08	7	100200653	100272232	ENSG00000239521		579	258	0.45846	1605.39	7	99993795	G	1	0.341085	0.26962	2.78732e-10	1.28427e-06	L0	1.96386e-05	CD4+ T
CASTOR3	7:100000663:C:T	1.93259e-19	-0.380158	0.0436485	8.76592e-08	7	100200653	100272232	ENSG00000239521		579	258	0.45846	1605.39	7	100000663	C	1	0.341085	0.26962	2.78732e-10	1.28427e-06	L0	1.96293e-05	CD4+ T
CASTOR3	7:99997799:T:C	1.93259e-19	-0.380158	0.0436485	8.76592e-08	7	100200653	100272232	ENSG00000239521		579	258	0.45846	1605.39	7	99997799	T	1	0.341085	0.26962	2.78732e-10	1.28427e-06	L0	1.96293e-05	CD4+ T
CASTOR3	7:99997857:T:C	1.93342e-19	-0.380156	0.0436484	8.76764e-08	7	100200653	100272232	ENSG00000239521		579	258	0.45846	1605.39	7	99997857	T	1	0.341085	0.26962	2.78732e-10	1.28427e-06	L0	1.96293e-05	CD4+ T
CASTOR3	7:99991502:T:C	1.96356e-19	-0.380051	0.043644	8.83004e-08	7	100200653	100272232	ENSG00000239521		579	258	0.45846	1605.39	7	99991502	T	1	0.341085	0.26962	2.78732e-10	1.28427e-06	L0	1.95941e-05	CD4+ T
CASTOR3	7:99991781:G:A	1.96356e-19	-0.380051	0.043644	8.83004e-08	7	100200653	100272232	ENSG00000239521		579	258	0.45846	1605.39	7	99991781	G	1	0.341085	0.26962	2.78732e-10	1.28427e-06	L0	1.95941e-05	CD4+ T
CASTOR3	7:99997134:TCTTC:T	1.97099e-19	-0.380068	0.0436478	8.84534e-08	7	100200653	100272232	ENSG00000239521		579	258	0.45846	1605.39	7	99997134	TCTTC	1	0.341085	0.26962	2.78732e-10	1.28427e-06	L0	1.95716e-05	CD4+ T
CASTOR3	7:99997103:T:C	1.97478e-19	-0.380048	0.0436465	8.85314e-08	7	100200653	100272232	ENSG00000239521		579	258	0.45846	1605.39	7	99997103	T	1	0.341085	0.26962	2.78732e-10	1.28427e-06	L0	1.95764e-05	CD4+ T
CASTOR3	7:100406823:C:T	2.56109e-19	0.375894	0.0432972	9.97379e-08	7	100200653	100272232	ENSG00000239521		579	258	0.45846	1605.39	7	100406823	C	1	0.358527	0.788276	2.78732e-10	1.28427e-06	L0	0.0001808	CD4+ T
TRIM4	7:99894673:A:C	1.27488e-15	0.34619	0.0444907	1.05515e-07	7	99876958	99919600	ENSG00000146833		579	258	0.564782	283.403	7	99894673	A	1	0.48062	0.802926	4.17325e-12	1.28427e-06	L1		CD4+ T
PILRB	7:100275440:CT:C	4.15623e-28	-0.639153	0.0612035	1.10763e-07	7	100352176	100367733	ENSG00000121716		579	258	0.291471	2283.41	7	100275440	CT	1	0.166667	0.112168	8.55956e-13	1.28427e-06	L0	2.78666e-14	CD4+ T
TRIM4	7:99927448:G:A	1.40483e-15	0.346664	0.0446148	1.11461e-07	7	99876958	99919600	ENSG00000146833		579	258	0.564782	283.403	7	99927448	G	1	0.494186	0.708633	4.17325e-12	1.28427e-06	L1	0.00132955	CD4+ T
TRIM4	7:99927618:A:G	1.40961e-15	0.346662	0.0446167	1.11675e-07	7	99876958	99919600	ENSG00000146833		579	258	0.564782	283.403	7	99927618	A	1	0.494186	0.708633	4.17325e-12	1.28427e-06	L1	0.00133053	CD4+ T
TRIM4	7:99920468:C:G	1.55604e-15	0.346514	0.0446623	1.18086e-07	7	99876958	99919600	ENSG00000146833		579	258	0.564782	283.403	7	99920468	C	1	0.494186	0.708633	4.17325e-12	1.28427e-06	L1	0.00130404	CD4+ T
TRIM4	7:99922940:G:A	1.55604e-15	0.346514	0.0446623	1.18086e-07	7	99876958	99919600	ENSG00000146833		579	258	0.564782	283.403	7	99922940	G	1	0.494186	0.708633	4.17325e-12	1.28427e-06	L1	0.00130404	CD4+ T
TRIM4	7:99926008:T:C	1.55638e-15	0.346493	0.0446597	1.18101e-07	7	99876958	99919600	ENSG00000146833		579	258	0.564782	283.403	7	99926008	T	1	0.494186	0.708633	4.17325e-12	1.28427e-06	L1	0.00130586	CD4+ T
TRIM4	7:99926866:C:T	1.55638e-15	0.346493	0.0446597	1.18101e-07	7	99876958	99919600	ENSG00000146833		579	258	0.564782	283.403	7	99926866	C	1	0.494186	0.708633	4.17325e-12	1.28427e-06	L1	0.00130586	CD4+ T
TRIM4	7:99913940:A:T	1.57405e-15	0.346567	0.0446765	1.18856e-07	7	99876958	99919600	ENSG00000146833		579	258	0.564782	283.403	7	99913940	A	1	0.494186	0.708633	4.17325e-12	1.28427e-06	L1		CD4+ T
TRIM4	7:99912611:A:C	1.87018e-15	0.346006	0.0447175	1.3101e-07	7	99876958	99919600	ENSG00000146833		579	258	0.564782	283.403	7	99912611	A	1	0.492248	0.618237	4.17325e-12	1.28427e-06	L1		CD4+ T
PILRB	7:100263526:C:T	8.54959e-28	-0.967698	0.093162	1.36677e-07	7	100352176	100367733	ENSG00000121716		579	258	0.291471	2283.41	7	100263526	C	1	0.0600775	0.608927	8.55956e-13	1.28427e-06	L0	3.88578e-15	CD4+ T
TRIM4	7:99913670:C:CAAAT	2.17712e-15	0.34617	0.0448394	1.42751e-07	7	99876958	99919600	ENSG00000146833		579	258	0.564782	283.403	7	99913670	C	1	0.492248	0.803237	4.17325e-12	1.28427e-06	L1		CD4+ T
TRIM4	7:99907431:G:A	2.33982e-15	0.344955	0.0447297	1.48681e-07	7	99876958	99919600	ENSG00000146833		579	258	0.564782	283.403	7	99907431	G	1	0.488372	0.618089	4.17325e-12	1.28427e-06	L1		CD4+ T
TRIM4	7:99911701:C:T	2.34265e-15	0.344848	0.0447167	1.48783e-07	7	99876958	99919600	ENSG00000146833		579	258	0.564782	283.403	7	99911701	C	1	0.488372	0.618089	4.17325e-12	1.28427e-06	L1		CD4+ T
TRIM4	7:99897849:T:G	2.36049e-15	0.344923	0.0447314	1.49422e-07	7	99876958	99919600	ENSG00000146833		579	258	0.564782	283.403	7	99897849	T	1	0.488372	0.618089	4.17325e-12	1.28427e-06	L1		CD4+ T
TRIM4	7:99903276:T:C	2.36401e-15	0.344909	0.0447307	1.49548e-07	7	99876958	99919600	ENSG00000146833		579	258	0.564782	283.403	7	99903276	T	1	0.488372	0.618089	4.17325e-12	1.28427e-06	L1		CD4+ T
TRIM4	7:99902419:T:G	2.36509e-15	0.344907	0.0447307	1.49586e-07	7	99876958	99919600	ENSG00000146833		579	258	0.564782	283.403	7	99902419	T	1	0.488372	0.618089	4.17325e-12	1.28427e-06	L1		CD4+ T
TRIM4	7:99900929:C:CTCAGGGTTTCT	2.36563e-15	0.344906	0.0447307	1.49606e-07	7	99876958	99919600	ENSG00000146833		579	258	0.564782	283.403	7	99900929	C	1	0.488372	0.618089	4.17325e-12	1.28427e-06	L1		CD4+ T
TRIM4	7:99900934:A:ATTTCT	2.36563e-15	0.344906	0.0447307	1.49606e-07	7	99876958	99919600	ENSG00000146833		579	258	0.564782	283.403	7	99900934	A	1	0.488372	0.618089	4.17325e-12	1.28427e-06	L1		CD4+ T
TRIM4	7:99900709:A:AT	2.369e-15	0.344935	0.0447354	1.49726e-07	7	99876958	99919600	ENSG00000146833		579	258	0.564782	283.403	7	99900709	A	1	0.488372	0.618089	4.17325e-12	1.28427e-06	L1		CD4+ T
TRIM4	7:99907600:G:A	2.37109e-15	0.344894	0.0447308	1.498e-07	7	99876958	99919600	ENSG00000146833		579	258	0.564782	283.403	7	99907600	G	1	0.488372	0.618089	4.17325e-12	1.28427e-06	L1		CD4+ T
TRIM4	7:99988175:C:G	2.37157e-15	0.387352	0.0502374	1.49818e-07	7	99876958	99919600	ENSG00000146833		579	258	0.564782	283.403	7	99988175	C	1	0.374031	0.00807101	4.17325e-12	1.28427e-06	L1	0.0193405	CD4+ T
TRIM4	7:99990357:T:C	2.37157e-15	0.387352	0.0502374	1.49818e-07	7	99876958	99919600	ENSG00000146833		579	258	0.564782	283.403	7	99990357	T	1	0.374031	0.00807101	4.17325e-12	1.28427e-06	L1	0.0193405	CD4+ T
CASTOR3	7:99993398:C:T	6.50038e-19	-0.388883	0.0452775	1.52867e-07	7	100200653	100272232	ENSG00000239521		579	258	0.45846	1605.39	7	99993398	C	1	0.337209	0.329541	2.78732e-10	1.28427e-06	L0	1.84579e-05	CD4+ T
PILRB	7:100483115:A:G	1.58195e-27	-0.545999	0.0528082	1.63527e-07	7	100352176	100367733	ENSG00000121716		579	258	0.291471	2283.41	7	100483115	A	1	0.313953	0.563657	8.55956e-13	1.28427e-06	L0	0	CD4+ T
TRIM4	7:99896257:G:C	2.878e-15	0.343481	0.0446764	1.67122e-07	7	99876958	99919600	ENSG00000146833		579	258	0.564782	283.403	7	99896257	G	1	0.488372	0.618089	4.17325e-12	1.28427e-06	L1		CD4+ T
TRIM4	7:99889448:C:T	3.00357e-15	0.343226	0.0446717	1.71202e-07	7	99876958	99919600	ENSG00000146833		579	258	0.564782	283.403	7	99889448	C	1	0.488372	0.618089	4.17325e-12	1.28427e-06	L1		CD4+ T
CASTOR3	7:99987818:A:C	9.33476e-19	-0.371404	0.0434264	1.80454e-07	7	100200653	100272232	ENSG00000239521		579	258	0.45846	1605.39	7	99987818	A	1	0.337209	0.329541	2.78732e-10	1.28427e-06	L0	1.97029e-05	CD4+ T
TRIM4	7:99879803:G:A	5.83429e-15	0.334572	0.0439854	2.49095e-07	7	99876958	99919600	ENSG00000146833		579	258	0.564782	283.403	7	99879803	G	1	0.488372	0.618089	4.17325e-12	1.28427e-06	L1		CD4+ T
PILRB	7:100296142:C:T	8.27189e-27	-0.571693	0.0560004	2.64842e-07	7	100352176	100367733	ENSG00000121716		579	258	0.291471	2283.41	7	100296142	C	1	0.257752	0.87059	8.55956e-13	1.28427e-06	L0	3.33067e-16	CD4+ T
TRIM4	7:99884014:G:A	6.78429e-15	0.337382	0.0444577	2.71249e-07	7	99876958	99919600	ENSG00000146833		579	258	0.564782	283.403	7	99884014	G	1	0.488372	0.618089	4.17325e-12	1.28427e-06	L1		CD4+ T
PILRB	7:100462502:C:T	1.22405e-26	-0.955539	0.0938877	2.96888e-07	7	100352176	100367733	ENSG00000121716		579	258	0.291471	2283.41	7	100462502	C	1	0.0600775	0.608927	8.55956e-13	1.28427e-06	L0	4.44089e-16	CD4+ T
PILRB	7:100252231:G:A	1.47294e-26	-0.609744	0.0599986	3.13345e-07	7	100352176	100367733	ENSG00000121716		579	258	0.291471	2283.41	7	100252231	G	1	0.168605	0.502942	8.55956e-13	1.28427e-06	L0	1.52101e-14	CD4+ T
CASTOR3	7:99954124:A:AT	3.64184e-18	-0.398379	0.0473489	3.36835e-07	7	100200653	100272232	ENSG00000239521		579	258	0.45846	1605.39	7	99954124	A	1	0.315891	0.386862	2.78732e-10	1.28427e-06	L0	3.68812e-05	CD4+ T
PILRB	7:100253646:T:A	3.77743e-26	-0.594578	0.0589464	4.12323e-07	7	100352176	100367733	ENSG00000121716		579	258	0.291471	2283.41	7	100253646	T	1	0.170543	0.271499	8.55956e-13	1.28427e-06	L0	1.67644e-14	CD4+ T
PILRB	7:100256447:C:T	3.86931e-26	-0.602508	0.0597441	4.15222e-07	7	100352176	100367733	ENSG00000121716		579	258	0.291471	2283.41	7	100256447	C	1	0.168605	0.263621	8.55956e-13	1.28427e-06	L0	1.37668e-14	CD4+ T
PILRB	7:100250355:A:G	3.94167e-26	-0.593671	0.0588766	4.1747e-07	7	100352176	100367733	ENSG00000121716		579	258	0.291471	2283.41	7	100250355	A	1	0.168605	0.263621	8.55956e-13	1.28427e-06	L0	1.62093e-14	CD4+ T
PILRB	7:100249524:T:G	4.37423e-26	-0.593123	0.0588715	4.30334e-07	7	100352176	100367733	ENSG00000121716		579	258	0.291471	2283.41	7	100249524	T	1	0.170543	0.271499	8.55956e-13	1.28427e-06	L0	1.57652e-14	CD4+ T
PILRB	7:100251526:CAA:C	4.49744e-26	-0.593299	0.0589022	4.33833e-07	7	100352176	100367733	ENSG00000121716		579	258	0.291471	2283.41	7	100251526	CAA	1	0.170543	0.271499	8.55956e-13	1.28427e-06	L0	1.60982e-14	CD4+ T
PILRB	7:100249614:C:T	4.58933e-26	-0.593019	0.058884	4.36398e-07	7	100352176	100367733	ENSG00000121716		579	258	0.291471	2283.41	7	100249614	C	1	0.168605	0.263621	8.55956e-13	1.28427e-06	L0	1.59872e-14	CD4+ T
CASTOR3	7:99984176:G:A	7.28051e-18	-0.359798	0.043131	4.62744e-07	7	100200653	100272232	ENSG00000239521		579	258	0.45846	1605.39	7	99984176	G	1	0.341085	0.26962	2.78732e-10	1.28427e-06	L0	1.97922e-05	CD4+ T
PILRB	7:100351231:CT:C	6.22336e-26	-0.540968	0.053848	4.76911e-07	7	100352176	100367733	ENSG00000121716		579	258	0.291471	2283.41	7	100351231	CT	1	0.304264	0.185826	8.55956e-13	1.28427e-06	L0	0	CD4+ T
PILRB	7:100248791:T:C	8.75285e-26	-0.586889	0.0585814	5.26758e-07	7	100352176	100367733	ENSG00000121716		579	258	0.291471	2283.41	7	100248791	T	1	0.168605	0.263621	8.55956e-13	1.28427e-06	L0	1.37668e-14	CD4+ T
PILRB	7:100249191:T:TGG	8.85672e-26	-0.586968	0.0585949	5.28572e-07	7	100352176	100367733	ENSG00000121716		579	258	0.291471	2283.41	7	100249191	T	1	0.168605	0.263621	8.55956e-13	1.28427e-06	L0	1.37668e-14	CD4+ T
PILRB	7:100249195:GCA:G	8.85672e-26	-0.586968	0.0585949	5.28572e-07	7	100352176	100367733	ENSG00000121716		579	258	0.291471	2283.41	7	100249195	GCA	1	0.168605	0.263621	8.55956e-13	1.28427e-06	L0	1.37668e-14	CD4+ T
CASTOR3	7:100121877:T:C	9.85058e-18	0.398809	0.0479889	5.31541e-07	7	100200653	100272232	ENSG00000239521		579	258	0.45846	1605.39	7	100121877	T	1	0.393411	0.514504	2.78732e-10	1.28427e-06	L0	0.0170472	CD4+ T
TRIM4	7:99963243:G:C	2.3257e-14	0.32354	0.0434674	5.43944e-07	7	99876958	99919600	ENSG00000146833		579	258	0.564782	283.403	7	99963243	G	1	0.472868	0.901138	4.17325e-12	1.28427e-06	L1	0.00583158	CD4+ T
TRIM4	7:99968784:G:A	2.57614e-14	0.322904	0.0434534	5.76287e-07	7	99876958	99919600	ENSG00000146833		579	258	0.564782	283.403	7	99968784	G	1	0.472868	0.901138	4.17325e-12	1.28427e-06	L1	0.00584778	CD4+ T
TRIM4	7:99966338:G:A	2.58327e-14	0.322825	0.0434447	5.77187e-07	7	99876958	99919600	ENSG00000146833		579	258	0.564782	283.403	7	99966338	G	1	0.472868	0.901138	4.17325e-12	1.28427e-06	L1	0.00584838	CD4+ T
TRIM4	7:99965201:A:AC	2.58637e-14	0.322905	0.0434562	5.77579e-07	7	99876958	99919600	ENSG00000146833		579	258	0.564782	283.403	7	99965201	A	1	0.472868	0.901138	4.17325e-12	1.28427e-06	L1	0.00585628	CD4+ T
TRIM4	7:99965219:G:A	2.58637e-14	0.322905	0.0434562	5.77579e-07	7	99876958	99919600	ENSG00000146833		579	258	0.564782	283.403	7	99965219	G	1	0.472868	0.901138	4.17325e-12	1.28427e-06	L1	0.00585628	CD4+ T
CASTOR3	7:100121881:T:C	1.20581e-17	0.3973	0.0479296	5.83172e-07	7	100200653	100272232	ENSG00000239521		579	258	0.45846	1605.39	7	100121881	T	1	0.391473	0.60102	2.78732e-10	1.28427e-06	L0	0.0163091	CD4+ T
TRIM4	7:99970235:TTTTTTTG:T	2.64019e-14	0.322708	0.0434442	5.84336e-07	7	99876958	99919600	ENSG00000146833		579	258	0.564782	283.403	7	99970235	TTTTTTTG	1	0.472868	0.901138	4.17325e-12	1.28427e-06	L1	0.00582912	CD4+ T
TRIM4	7:99970285:C:T	2.64949e-14	0.322682	0.0434431	5.85497e-07	7	99876958	99919600	ENSG00000146833		579	258	0.564782	283.403	7	99970285	C	1	0.472868	0.901138	4.17325e-12	1.28427e-06	L1	0.00582916	CD4+ T
CASTOR3	7:99985663:T:C	1.22545e-17	0.352008	0.0424743	5.87508e-07	7	100200653	100272232	ENSG00000239521		579	258	0.45846	1605.39	7	99985663	T	1	0.372093	0.423658	2.78732e-10	1.28427e-06	L0	2.07709e-05	CD4+ T
TRIM4	7:99963925:T:C	2.97423e-14	0.323976	0.043699	6.25007e-07	7	99876958	99919600	ENSG00000146833		579	258	0.564782	283.403	7	99963925	T	1	0.474806	0.804002	4.17325e-12	1.28427e-06	L1	0.00618329	CD4+ T
CASTOR3	7:100121886:T:TA	1.40355e-17	0.395957	0.0478596	6.2522e-07	7	100200653	100272232	ENSG00000239521		579	258	0.45846	1605.39	7	100121886	T	1	0.387597	0.695239	2.78732e-10	1.28427e-06	L0	0.0177696	CD4+ T
CASTOR3	7:100083182:CT:C	1.51424e-17	-0.379611	0.0459282	6.4736e-07	7	100200653	100272232	ENSG00000239521		579	258	0.45846	1605.39	7	100083182	CT	1	0.443798	0.257333	2.78732e-10	1.28427e-06	L0	0.000438435	CD4+ T
PILRB	7:100214385:G:A	1.98789e-25	-0.563849	0.0566628	6.6903e-07	7	100352176	100367733	ENSG00000121716		579	258	0.291471	2283.41	7	100214385	G	1	0.178295	0.401885	8.55956e-13	1.28427e-06	L0	3.33067e-15	CD4+ T
PILRB	7:100249210:A:G	2.38702e-25	-0.58445	0.0588225	7.05679e-07	7	100352176	100367733	ENSG00000121716		579	258	0.291471	2283.41	7	100249210	A	1	0.170543	0.271499	8.55956e-13	1.28427e-06	L0	8.88178e-15	CD4+ T
TRIM4	7:100002604:TTATG:T	3.69519e-14	0.367401	0.0497314	7.06516e-07	7	99876958	99919600	ENSG00000146833		579	258	0.564782	283.403	7	100002604	TTATG	1	0.379845	0.0175139	4.17325e-12	1.28427e-06	L1	0.020489	CD4+ T
CASTOR3	7:100168003:G:GAC	2.01631e-17	-0.479446	0.0582199	7.38178e-07	7	100200653	100272232	ENSG00000239521		579	258	0.45846	1605.39	7	100168003	G	1	0.170543	0.0495499	2.78732e-10	1.28427e-06	L0	0.000811588	CD4+ T
TRIM4	7:99969832:C:T	4.88381e-14	0.316246	0.0430034	8.27046e-07	7	99876958	99919600	ENSG00000146833		579	258	0.564782	283.403	7	99969832	C	1	0.472868	0.901138	4.17325e-12	1.28427e-06	L1	0.00471481	CD4+ T
CASTOR3	7:100153394:A:G	2.59771e-17	-0.369594	0.0450273	8.29101e-07	7	100200653	100272232	ENSG00000239521		579	258	0.45846	1605.39	7	100153394	A	1	0.405039	0.439336	2.78732e-10	1.28427e-06	L0	0.0125674	CD4+ T
CASTOR3	7:99972963:A:C	3.10034e-17	-0.353389	0.0431519	8.99137e-07	7	100200653	100272232	ENSG00000239521		579	258	0.45846	1605.39	7	99972963	A	1	0.341085	0.26962	2.78732e-10	1.28427e-06	L0	1.89771e-05	CD4+ T
CASTOR3	7:99986027:G:A	3.11107e-17	0.346777	0.0423463	9.00561e-07	7	100200653	100272232	ENSG00000239521		579	258	0.45846	1605.39	7	99986027	G	1	0.372093	0.423658	2.78732e-10	1.28427e-06	L0	2.00897e-05	CD4+ T
TRIM4	7:99950639:C:CAA	6.23498e-14	0.326568	0.0445868	9.49379e-07	7	99876958	99919600	ENSG00000146833		579	258	0.564782	283.403	7	99950639	C	1	0.449612	0.802609	4.17325e-12	1.28427e-06	L1	7.73831e-05	CD4+ T
TRIM4	7:99937037:A:ATT	6.53589e-14	0.327047	0.0446873	9.7499e-07	7	99876958	99919600	ENSG00000146833		579	258	0.564782	283.403	7	99937037	A	1	0.45155	1	4.17325e-12	1.28427e-06	L1	7.43486e-05	CD4+ T
TRIM4	7:99937734:A:C	7.26623e-14	0.325246	0.0445198	1.0351e-06	7	99876958	99919600	ENSG00000146833		579	258	0.564782	283.403	7	99937734	A	1	0.45155	1	4.17325e-12	1.28427e-06	L1	7.5984e-05	CD4+ T
TRIM4	7:99946721:T:C	7.28751e-14	0.325462	0.0445516	1.03681e-06	7	99876958	99919600	ENSG00000146833		579	258	0.564782	283.403	7	99946721	T	1	0.449612	0.802609	4.17325e-12	1.28427e-06	L1	7.528e-05	CD4+ T
TRIM4	7:99953038:G:A	7.28955e-14	0.325481	0.0445544	1.03698e-06	7	99876958	99919600	ENSG00000146833		579	258	0.564782	283.403	7	99953038	G	1	0.449612	0.802609	4.17325e-12	1.28427e-06	L1	7.52733e-05	CD4+ T
TRIM4	7:99953331:T:A	7.28955e-14	0.325481	0.0445544	1.03698e-06	7	99876958	99919600	ENSG00000146833		579	258	0.564782	283.403	7	99953331	T	1	0.449612	0.802609	4.17325e-12	1.28427e-06	L1	7.52733e-05	CD4+ T
TRIM4	7:99947991:A:C	7.29088e-14	0.325479	0.0445543	1.03708e-06	7	99876958	99919600	ENSG00000146833		579	258	0.564782	283.403	7	99947991	A	1	0.449612	0.802609	4.17325e-12	1.28427e-06	L1	7.52829e-05	CD4+ T
TRIM4	7:99951025:A:G	7.29088e-14	0.325479	0.0445543	1.03708e-06	7	99876958	99919600	ENSG00000146833		579	258	0.564782	283.403	7	99951025	A	1	0.449612	0.802609	4.17325e-12	1.28427e-06	L1	7.52829e-05	CD4+ T
PILRB	7:100251218:T:TA	1.01878e-24	-0.692345	0.0705413	1.07721e-06	7	100352176	100367733	ENSG00000121716		579	258	0.291471	2283.41	7	100251218	T	1	0.147287	0.458932	8.55956e-13	1.28427e-06	L0	6.66134e-16	CD4+ T
CASTOR3	7:100004399:C:T	4.87016e-17	-0.420788	0.0516866	1.10597e-06	7	100200653	100272232	ENSG00000239521		579	258	0.45846	1605.39	7	100004399	C	1	0.238372	0.168222	2.78732e-10	1.28427e-06	L0	8.38067e-05	CD4+ T
TRIM4	7:99942694:G:A	8.25748e-14	0.325293	0.0446218	1.11263e-06	7	99876958	99919600	ENSG00000146833		579	258	0.564782	283.403	7	99942694	G	1	0.449612	0.802609	4.17325e-12	1.28427e-06	L1	7.60654e-05	CD4+ T
TRIM4	7:99935488:T:C	9.39725e-14	0.320716	0.0440899	1.19692e-06	7	99876958	99919600	ENSG00000146833		579	258	0.564782	283.403	7	99935488	T	1	0.45155	1	4.17325e-12	1.28427e-06	L1	7.33854e-05	CD4+ T
PILRB	7:100154943:G:A	2.00738e-24	-0.584217	0.059874	1.31266e-06	7	100352176	100367733	ENSG00000121716		579	258	0.291471	2283.41	7	100154943	G	1	0.164729	0.365273	8.55956e-13	1.28427e-06	L0	4.44089e-16	CD4+ T
CASTOR3	7:99952854:G:A	7.79719e-17	-0.352525	0.043573	1.37231e-06	7	100200653	100272232	ENSG00000239521		579	258	0.45846	1605.39	7	99952854	G	1	0.337209	0.209872	2.78732e-10	1.28427e-06	L0	2.0564e-05	CD4+ T
PILRB	7:100236567:T:C	2.62626e-24	-0.564831	0.0580229	1.41961e-06	7	100352176	100367733	ENSG00000121716		579	258	0.291471	2283.41	7	100236567	T	1	0.174419	0.384744	8.55956e-13	1.28427e-06	L0	4.77396e-15	CD4+ T
PILRB	7:100239062:G:T	2.64277e-24	-0.56483	0.0580261	1.4222e-06	7	100352176	100367733	ENSG00000121716		579	258	0.291471	2283.41	7	100239062	G	1	0.174419	0.384744	8.55956e-13	1.28427e-06	L0	4.77396e-15	CD4+ T
PILRB	7:100351080:G:T	2.66538e-24	-0.955265	0.0981434	1.42574e-06	7	100352176	100367733	ENSG00000121716		579	258	0.291471	2283.41	7	100351080	G	1	0.0658915	1	8.55956e-13	1.28427e-06	L0	0	CD4+ T
PILRB	7:100235536:AT:A	3.05118e-24	-0.563946	0.0580082	1.48304e-06	7	100352176	100367733	ENSG00000121716		579	258	0.291471	2283.41	7	100235536	AT	1	0.176357	0.392051	8.55956e-13	1.28427e-06	L0	4.55191e-15	CD4+ T
CASTOR3	7:99954321:C:T	9.87126e-17	-0.345151	0.0427966	1.52902e-06	7	100200653	100272232	ENSG00000239521		579	258	0.45846	1605.39	7	99954321	C	1	0.337209	0.209872	2.78732e-10	1.28427e-06	L0	2.0598e-05	CD4+ T
CASTOR3	7:99936407:C:G	1.01832e-16	-0.345005	0.0427964	1.55099e-06	7	100200653	100272232	ENSG00000239521		579	258	0.45846	1605.39	7	99936407	C	1	0.337209	0.209872	2.78732e-10	1.28427e-06	L0	2.06225e-05	CD4+ T
CASTOR3	7:99940030:A:G	1.01938e-16	-0.344888	0.0427825	1.55173e-06	7	100200653	100272232	ENSG00000239521		579	258	0.45846	1605.39	7	99940030	A	1	0.337209	0.209872	2.78732e-10	1.28427e-06	L0	2.06465e-05	CD4+ T
CASTOR3	7:99947686:G:A	1.02052e-16	-0.341442	0.0423558	1.55252e-06	7	100200653	100272232	ENSG00000239521		579	258	0.45846	1605.39	7	99947686	G	1	0.337209	0.209872	2.78732e-10	1.28427e-06	L0	2.07493e-05	CD4+ T
CASTOR3	7:99944013:A:G	1.02539e-16	-0.344952	0.0427939	1.55592e-06	7	100200653	100272232	ENSG00000239521		579	258	0.45846	1605.39	7	99944013	A	1	0.337209	0.209872	2.78732e-10	1.28427e-06	L0	2.06456e-05	CD4+ T
TRIM4	7:99951417:C:G	1.50411e-13	0.320061	0.0443536	1.56113e-06	7	99876958	99919600	ENSG00000146833		579	258	0.564782	283.403	7	99951417	C	1	0.424419	0.898912	4.17325e-12	1.28427e-06	L1	7.83136e-05	CD4+ T
CASTOR3	7:99945554:G:A	1.0331e-16	-0.344914	0.0427935	1.56127e-06	7	100200653	100272232	ENSG00000239521		579	258	0.45846	1605.39	7	99945554	G	1	0.337209	0.209872	2.78732e-10	1.28427e-06	L0	2.05964e-05	CD4+ T
CASTOR3	7:99947271:A:C	1.0331e-16	-0.344914	0.0427935	1.56127e-06	7	100200653	100272232	ENSG00000239521		579	258	0.45846	1605.39	7	99947271	A	1	0.337209	0.209872	2.78732e-10	1.28427e-06	L0	2.05964e-05	CD4+ T
PILRB	7:100171334:C:T	3.65337e-24	-0.575646	0.0593055	1.56298e-06	7	100352176	100367733	ENSG00000121716		579	258	0.291471	2283.41	7	100171334	C	1	0.166667	0.375385	8.55956e-13	1.28427e-06	L0	3.33067e-16	CD4+ T
TRIM4	7:99935555:C:T	1.52666e-13	0.319943	0.0443485	1.5743e-06	7	99876958	99919600	ENSG00000146833		579	258	0.564782	283.403	7	99935555	C	1	0.424419	0.898912	4.17325e-12	1.28427e-06	L1	7.89941e-05	CD4+ T
TRIM4	7:99984589:A:G	1.88084e-13	-0.360036	0.0500859	1.77118e-06	7	99876958	99919600	ENSG00000146833		579	258	0.564782	283.403	7	99984589	A	1	0.337209	0.0947716	4.17325e-12	1.28427e-06	L1	0.0160231	CD4+ T
PILRB	7:100227255:C:CTTT	6.73997e-24	-0.553025	0.0572849	1.86842e-06	7	100352176	100367733	ENSG00000121716		579	258	0.291471	2283.41	7	100227255	C	1	0.174419	0.384744	8.55956e-13	1.28427e-06	L0	2.66454e-15	CD4+ T
PILRB	7:100232463:C:T	6.74019e-24	-0.552587	0.0572396	1.86843e-06	7	100352176	100367733	ENSG00000121716		579	258	0.291471	2283.41	7	100232463	C	1	0.174419	0.384744	8.55956e-13	1.28427e-06	L0	2.77556e-15	CD4+ T
PILRB	7:100224215:A:ATT	6.94949e-24	-0.55314	0.0573124	1.88516e-06	7	100352176	100367733	ENSG00000121716		579	258	0.291471	2283.41	7	100224215	A	1	0.174419	0.384744	8.55956e-13	1.28427e-06	L0	2.66454e-15	CD4+ T
PILRB	7:100222221:G:A	7.26752e-24	-0.551941	0.0572111	1.90991e-06	7	100352176	100367733	ENSG00000121716		579	258	0.291471	2283.41	7	100222221	G	1	0.174419	0.384744	8.55956e-13	1.28427e-06	L0	2.66454e-15	CD4+ T
PILRB	7:100225899:C:T	7.26908e-24	-0.551946	0.0572116	1.91003e-06	7	100352176	100367733	ENSG00000121716		579	258	0.291471	2283.41	7	100225899	C	1	0.174419	0.384744	8.55956e-13	1.28427e-06	L0	2.66454e-15	CD4+ T
PILRB	7:100230318:C:T	7.3007e-24	-0.551871	0.0572061	1.91245e-06	7	100352176	100367733	ENSG00000121716		579	258	0.291471	2283.41	7	100230318	C	1	0.174419	0.384744	8.55956e-13	1.28427e-06	L0	2.66454e-15	CD4+ T
PILRB	7:100219962:G:T	7.30085e-24	-0.551874	0.0572064	1.91246e-06	7	100352176	100367733	ENSG00000121716		579	258	0.291471	2283.41	7	100219962	G	1	0.174419	0.384744	8.55956e-13	1.28427e-06	L0	2.66454e-15	CD4+ T
PILRB	7:100219768:A:G	7.30185e-24	-0.551868	0.0572059	1.91253e-06	7	100352176	100367733	ENSG00000121716		579	258	0.291471	2283.41	7	100219768	A	1	0.174419	0.384744	8.55956e-13	1.28427e-06	L0	2.66454e-15	CD4+ T
PILRB	7:100227652:A:G	7.30415e-24	-0.551863	0.0572055	1.91271e-06	7	100352176	100367733	ENSG00000121716		579	258	0.291471	2283.41	7	100227652	A	1	0.174419	0.384744	8.55956e-13	1.28427e-06	L0	2.66454e-15	CD4+ T
TRIM4	7:99987527:G:T	2.27791e-13	-0.358291	0.0500093	1.97353e-06	7	99876958	99919600	ENSG00000146833		579	258	0.564782	283.403	7	99987527	G	1	0.337209	0.0947716	4.17325e-12	1.28427e-06	L1	0.0157815	CD4+ T
TRIM4	7:99990602:G:A	2.2812e-13	-0.358286	0.0500099	1.97513e-06	7	99876958	99919600	ENSG00000146833		579	258	0.564782	283.403	7	99990602	G	1	0.337209	0.0947716	4.17325e-12	1.28427e-06	L1	0.0157753	CD4+ T
PILRB	7:100237167:GA:G	9.35372e-24	-0.561914	0.0583766	2.05569e-06	7	100352176	100367733	ENSG00000121716		579	258	0.291471	2283.41	7	100237167	GA	1	0.178295	0.401885	8.55956e-13	1.28427e-06	L0	2.55351e-15	CD4+ T
TRIM4	7:99909133:G:GGTGTGTGT	2.49978e-13	0.348649	0.0487426	2.07989e-06	7	99876958	99919600	ENSG00000146833		579	258	0.564782	283.403	7	99909133	G	1	0.449612	0.21107	4.17325e-12	1.28427e-06	L1		CD4+ T
CASTOR3	7:99944329:G:A	1.98953e-16	-0.34303	0.042941	2.10843e-06	7	100200653	100272232	ENSG00000239521		579	258	0.45846	1605.39	7	99944329	G	1	0.339147	0.265757	2.78732e-10	1.28427e-06	L0	2.06681e-05	CD4+ T
PILRB	7:100173443:C:CT	1.18599e-23	-0.576145	0.0599831	2.20296e-06	7	100352176	100367733	ENSG00000121716		579	258	0.291471	2283.41	7	100173443	C	1	0.168605	0.263621	8.55956e-13	1.28427e-06	L0	1.11022e-16	CD4+ T
CASTOR3	7:99936846:C:CTTTA	2.3283e-16	-0.346746	0.0435004	2.26604e-06	7	100200653	100272232	ENSG00000239521		579	258	0.45846	1605.39	7	99936846	C	1	0.337209	0.06994	2.78732e-10	1.28427e-06	L0	2.14388e-05	CD4+ T
PILRB	7:100204421:C:T	1.36053e-23	-0.547694	0.0570918	2.29291e-06	7	100352176	100367733	ENSG00000121716		579	258	0.291471	2283.41	7	100204421	C	1	0.174419	0.384744	8.55956e-13	1.28427e-06	L0	1.66533e-15	CD4+ T
PILRB	7:100202936:G:T	1.36608e-23	-0.547626	0.0570868	2.29563e-06	7	100352176	100367733	ENSG00000121716		579	258	0.291471	2283.41	7	100202936	G	1	0.174419	0.384744	8.55956e-13	1.28427e-06	L0	1.66533e-15	CD4+ T
PILRB	7:100389613:T:G	1.56804e-23	-0.487261	0.0508577	2.38977e-06	7	100352176	100367733	ENSG00000121716		579	258	0.291471	2283.41	7	100389613	T	1	0.346899	0.335673	8.55956e-13	1.28427e-06	L0	0	CD4+ T
PILRB	7:100506745:C:T	1.87232e-23	-0.535106	0.0559416	2.51655e-06	7	100352176	100367733	ENSG00000121716		579	258	0.291471	2283.41	7	100506745	C	1	0.174419	0.0819976	8.55956e-13	1.28427e-06	L0	0	CD4+ T
PILRB	7:100217868:A:C	1.90243e-23	-0.554523	0.0579799	2.52828e-06	7	100352176	100367733	ENSG00000121716		579	258	0.291471	2283.41	7	100217868	A	1	0.174419	0.384744	8.55956e-13	1.28427e-06	L0	2.55351e-15	CD4+ T
PILRB	7:100195043:A:G	2.23967e-23	-0.543855	0.0569493	2.65145e-06	7	100352176	100367733	ENSG00000121716		579	258	0.291471	2283.41	7	100195043	A	1	0.180233	0.525885	8.55956e-13	1.28427e-06	L0	5.55112e-16	CD4+ T
PILRB	7:100194926:G:GA	2.24009e-23	-0.543852	0.0569491	2.65159e-06	7	100352176	100367733	ENSG00000121716		579	258	0.291471	2283.41	7	100194926	G	1	0.180233	0.525885	8.55956e-13	1.28427e-06	L0	5.55112e-16	CD4+ T
TRIM4	7:99878095:G:A	4.25797e-13	0.315602	0.0445399	2.8098e-06	7	99876958	99919600	ENSG00000146833		579	258	0.564782	283.403	7	99878095	G	1	0.496124	0.618329	4.17325e-12	1.28427e-06	L1		CD4+ T
PILRB	7:100181901:C:CAA	2.84095e-23	-0.552872	0.0580199	2.84175e-06	7	100352176	100367733	ENSG00000121716		579	258	0.291471	2283.41	7	100181901	C	1	0.178295	0.674624	8.55956e-13	1.28427e-06	L0	4.44089e-16	CD4+ T
TRIM4	7:99873449:T:C	5.38963e-13	0.314567	0.044582	3.20985e-06	7	99876958	99919600	ENSG00000146833		579	258	0.564782	283.403	7	99873449	T	1	0.496124	0.618329	4.17325e-12	1.28427e-06	L1	0.00043362	CD4+ T
TRIM4	7:99995723:C:A	5.73542e-13	-0.345351	0.0489998	3.32458e-06	7	99876958	99919600	ENSG00000146833		579	258	0.564782	283.403	7	99995723	C	1	0.339147	0.128638	4.17325e-12	1.28427e-06	L1	0.0213453	CD4+ T
TRIM4	7:100000052:G:GA	5.88035e-13	-0.351067	0.0498333	3.37177e-06	7	99876958	99919600	ENSG00000146833		579	258	0.564782	283.403	7	100000052	G	1	0.339147	0.128638	4.17325e-12	1.28427e-06	L1	0.0203772	CD4+ T
TRIM4	7:99993270:C:G	5.91183e-13	-0.35097	0.0498243	3.38195e-06	7	99876958	99919600	ENSG00000146833		579	258	0.564782	283.403	7	99993270	C	1	0.339147	0.128638	4.17325e-12	1.28427e-06	L1	0.0203345	CD4+ T
TRIM4	7:99992220:A:G	5.91306e-13	-0.350973	0.0498249	3.38235e-06	7	99876958	99919600	ENSG00000146833		579	258	0.564782	283.403	7	99992220	A	1	0.339147	0.128638	4.17325e-12	1.28427e-06	L1	0.0203401	CD4+ T
PILRB	7:100215662:C:A	6.05767e-23	-0.555828	0.058741	3.54351e-06	7	100352176	100367733	ENSG00000121716		579	258	0.291471	2283.41	7	100215662	C	1	0.170543	0.509097	8.55956e-13	1.28427e-06	L0	9.99201e-16	CD4+ T
PILRB	7:100184687:C:T	6.47367e-23	-0.537917	0.0568835	3.61278e-06	7	100352176	100367733	ENSG00000121716		579	258	0.291471	2283.41	7	100184687	C	1	0.180233	0.525885	8.55956e-13	1.28427e-06	L0	4.44089e-16	CD4+ T
PILRB	7:100188142:T:G	6.47568e-23	-0.537909	0.0568828	3.61311e-06	7	100352176	100367733	ENSG00000121716		579	258	0.291471	2283.41	7	100188142	T	1	0.180233	0.525885	8.55956e-13	1.28427e-06	L0	4.44089e-16	CD4+ T
PILRB	7:100198298:GAGGGGGTAAT:G	6.54029e-23	-0.537777	0.0568742	3.62358e-06	7	100352176	100367733	ENSG00000121716		579	258	0.291471	2283.41	7	100198298	GAGGGGGTAAT	1	0.180233	0.525885	8.55956e-13	1.28427e-06	L0	4.44089e-16	CD4+ T
PILRB	7:100182660:G:A	6.67158e-23	-0.53862	0.0569739	3.64463e-06	7	100352176	100367733	ENSG00000121716		579	258	0.291471	2283.41	7	100182660	G	1	0.180233	0.525885	8.55956e-13	1.28427e-06	L0	4.44089e-16	CD4+ T
PILRB	7:100212802:A:G	7.0909e-23	-0.535845	0.0567127	3.70996e-06	7	100352176	100367733	ENSG00000121716		579	258	0.291471	2283.41	7	100212802	A	1	0.180233	0.525885	8.55956e-13	1.28427e-06	L0	4.44089e-16	CD4+ T
PILRB	7:100187392:CT:C	7.6851e-23	-0.537184	0.0568974	3.79801e-06	7	100352176	100367733	ENSG00000121716		579	258	0.291471	2283.41	7	100187392	CT	1	0.180233	0.525885	8.55956e-13	1.28427e-06	L0	4.44089e-16	CD4+ T
PILRB	7:100285503:C:T	1.18967e-22	-0.542659	0.057715	4.3139e-06	7	100352176	100367733	ENSG00000121716		579	258	0.291471	2283.41	7	100285503	C	1	0.195736	0.234074	8.55956e-13	1.28427e-06	L0	0	CD4+ T
PILRB	7:100285505:T:G	1.18967e-22	-0.542659	0.057715	4.3139e-06	7	100352176	100367733	ENSG00000121716		579	258	0.291471	2283.41	7	100285505	T	1	0.195736	0.234074	8.55956e-13	1.28427e-06	L0	0	CD4+ T
TRIM4	7:99868964:G:A	9.09732e-13	0.311425	0.0445595	4.3141e-06	7	99876958	99919600	ENSG00000146833		579	258	0.564782	283.403	7	99868964	G	1	0.496124	0.618329	4.17325e-12	1.28427e-06	L1	0.000380472	CD4+ T
PILRB	7:100180604:G:T	1.2934e-22	-0.539215	0.0573942	4.42031e-06	7	100352176	100367733	ENSG00000121716		579	258	0.291471	2283.41	7	100180604	G	1	0.182171	0.532209	8.55956e-13	1.28427e-06	L0	3.33067e-16	CD4+ T
PILRB	7:100180662:A:C	1.29549e-22	-0.53918	0.0573914	4.42239e-06	7	100352176	100367733	ENSG00000121716		579	258	0.291471	2283.41	7	100180662	A	1	0.182171	0.532209	8.55956e-13	1.28427e-06	L0	3.33067e-16	CD4+ T
TRIM4	7:100002782:A:T	1.52932e-12	-0.34421	0.0497283	5.78489e-06	7	99876958	99919600	ENSG00000146833		579	258	0.564782	283.403	7	100002782	A	1	0.343023	0.167547	4.17325e-12	1.28427e-06	L1	0.0159551	CD4+ T
CASTOR3	7:100341332:G:A	1.84667e-15	0.349811	0.0452008	5.85575e-06	7	100200653	100272232	ENSG00000239521		579	258	0.45846	1605.39	7	100341332	G	1	0.48062	1	2.78732e-10	1.28427e-06	L0	2.18488e-05	CD4+ T
TRIM4	7:99969408:T:TAA	2.49723e-12	-0.297851	0.043433	7.63083e-06	7	99876958	99919600	ENSG00000146833		579	258	0.564782	283.403	7	99969408	T	1	0.436047	0.614395	4.17325e-12	1.28427e-06	L1	0.00379814	CD4+ T
PILRB	7:100307835:G:A	8.88194e-22	-1.03783	0.112554	7.75083e-06	7	100352176	100367733	ENSG00000121716		579	258	0.291471	2283.41	7	100307835	G	1	0.0503876	1	8.55956e-13	1.28427e-06	L0	6.66134e-15	CD4+ T
PILRB	7:100296318:T:TG	5.25567e-21	-0.720402	0.0795494	1.30136e-05	7	100352176	100367733	ENSG00000121716		579	258	0.291471	2283.41	7	100296318	T	1	0.145349	0.127883	8.55956e-13	1.28427e-06	L0	0	CD4+ T
PILRB	7:100199899:C:CA	8.22909e-21	-0.542649	0.0602016	1.48305e-05	7	100352176	100367733	ENSG00000121716		579	258	0.291471	2283.41	7	100199899	C	1	0.170543	0.825788	8.55956e-13	1.28427e-06	L0	2.22045e-16	CD4+ T
CASTOR3	7:100482234:A:T	1.41884e-14	0.338297	0.0450938	1.49132e-05	7	100200653	100272232	ENSG00000239521		579	258	0.45846	1605.39	7	100482234	A	1	0.383721	0.895286	2.78732e-10	1.28427e-06	L0	4.96374e-05	CD4+ T
TRIM4	7:100035359:T:C	8.44802e-12	-0.349943	0.0522661	1.51883e-05	7	99876958	99919600	ENSG00000146833		579	258	0.564782	283.403	7	100035359	T	1	0.286822	0.647582	4.17325e-12	1.28427e-06	L1	0.00128865	CD4+ T
TRIM4	7:99945731:CT:C	1.08144e-11	0.3099	0.0465178	1.74615e-05	7	99876958	99919600	ENSG00000146833		579	258	0.564782	283.403	7	99945731	CT	1	0.445736	0.801755	4.17325e-12	1.28427e-06	L1	0.000142272	CD4+ T
PILRB	7:100139406:A:ATTTTTTT	1.53853e-20	-0.558974	0.0624231	1.77977e-05	7	100352176	100367733	ENSG00000121716		579	258	0.291471	2283.41	7	100139406	A	1	0.162791	0.646001	8.55956e-13	1.28427e-06	L0	0	CD4+ T
PILRB	7:100179185:G:A	1.61325e-20	-0.511544	0.0571552	1.80454e-05	7	100352176	100367733	ENSG00000121716		579	258	0.291471	2283.41	7	100179185	G	1	0.193798	0.554649	8.55956e-13	1.28427e-06	L0	1.11022e-16	CD4+ T
CASTOR3	7:100251526:CA:C	2.32143e-14	0.365027	0.0490397	1.86896e-05	7	100200653	100272232	ENSG00000239521		579	258	0.45846	1605.39	7	100251526	CA	1	0.312016	0.884605	2.78732e-10	1.28427e-06	L0		CD4+ T
ZKSCAN1	7:100042737:C:CGTGTGT	1.00403e-14	-0.265694	0.0352245	1.88597e-05	7	100015572	100041689	ENSG00000106261		579	258	0.42704	648.963	7	100042737	C	1	0.310078	0.382297	0.0342092	1.28427e-06	L1	0.026913	CD4+ T
CASTOR3	7:100031857:G:A	2.58936e-14	0.352372	0.0474227	1.96493e-05	7	100200653	100272232	ENSG00000239521		579	258	0.45846	1605.39	7	100031857	G	1	0.319767	0.391327	2.78732e-10	1.28427e-06	L0	7.37793e-05	CD4+ T
CASTOR3	7:100025819:C:T	2.99271e-14	0.351708	0.0474443	2.09977e-05	7	100200653	100272232	ENSG00000239521		579	258	0.45846	1605.39	7	100025819	C	1	0.319767	0.391327	2.78732e-10	1.28427e-06	L0	7.06147e-05	CD4+ T
CASTOR3	7:100028672:T:C	3.1429e-14	0.351122	0.0474028	2.14744e-05	7	100200653	100272232	ENSG00000239521		579	258	0.45846	1605.39	7	100028672	T	1	0.319767	0.391327	2.78732e-10	1.28427e-06	L0	6.93235e-05	CD4+ T
CASTOR3	7:100027576:G:A	3.16909e-14	0.351069	0.0474021	2.15562e-05	7	100200653	100272232	ENSG00000239521		579	258	0.45846	1605.39	7	100027576	G	1	0.319767	0.391327	2.78732e-10	1.28427e-06	L0	6.92495e-05	CD4+ T
ZKSCAN1	7:100045544:CA:C	1.4191e-14	-0.244138	0.0325429	2.18628e-05	7	100015572	100041689	ENSG00000106261		579	258	0.42704	648.963	7	100045544	CA	1	0.323643	0.0473491	0.0342092	1.28427e-06	L1	0.029419	CD4+ T
CASTOR3	7:100494172:T:C	3.30914e-14	0.322503	0.0435757	2.19879e-05	7	100200653	100272232	ENSG00000239521		579	258	0.45846	1605.39	7	100494172	T	1	0.383721	0.895286	2.78732e-10	1.28427e-06	L0	4.39981e-05	CD4+ T
CASTOR3	7:100029164:CAAAAAAA:C	3.75627e-14	0.35186	0.0476405	2.33033e-05	7	100200653	100272232	ENSG00000239521		579	258	0.45846	1605.39	7	100029164	CAAAAAAA	1	0.319767	0.391327	2.78732e-10	1.28427e-06	L0	6.88675e-05	CD4+ T
ZKSCAN1	7:100073309:T:C	2.07023e-14	-0.235564	0.0315889	2.56887e-05	7	100015572	100041689	ENSG00000106261		579	258	0.42704	648.963	7	100073309	T	1	0.313953	0.060526	0.0342092	1.28427e-06	L1	0.018684	CD4+ T
CASTOR3	7:100131796:GTTTCTTTC:G	7.15406e-14	-0.545407	0.0746362	3.13107e-05	7	100200653	100272232	ENSG00000239521		579	258	0.45846	1605.39	7	100131796	GTTTCTTTC	1	0.108527	1	2.78732e-10	1.28427e-06	L0	0.00272045	CD4+ T
ZKSCAN1	7:100042338:A:G	3.42947e-14	-0.231548	0.0313043	3.18679e-05	7	100015572	100041689	ENSG00000106261		579	258	0.42704	648.963	7	100042338	A	1	0.354651	0.0416263	0.0342092	1.28427e-06	L1	0.0121063	CD4+ T
ZKSCAN1	7:100054957:CT:C	3.75603e-14	-0.226026	0.030603	3.31301e-05	7	100015572	100041689	ENSG00000106261		579	258	0.42704	648.963	7	100054957	CT	1	0.370155	0.0450494	0.0342092	1.28427e-06	L1	0.0129658	CD4+ T
ZKSCAN1	7:100068211:C:T	4.61291e-14	-0.228614	0.0310579	3.61688e-05	7	100015572	100041689	ENSG00000106261		579	258	0.42704	648.963	7	100068211	C	1	0.329457	0.0114562	0.0342092	1.28427e-06	L1	0.0150618	CD4+ T
ZKSCAN1	7:100068638:C:CA	5.30491e-14	-0.228281	0.0310842	3.83934e-05	7	100015572	100041689	ENSG00000106261		579	258	0.42704	648.963	7	100068638	C	1	0.329457	0.0114562	0.0342092	1.28427e-06	L1	0.0141123	CD4+ T
ZKSCAN1	7:100056468:A:AT	5.59982e-14	-0.227732	0.0310372	3.92908e-05	7	100015572	100041689	ENSG00000106261		579	258	0.42704	648.963	7	100056468	A	1	0.333333	0.0244454	0.0342092	1.28427e-06	L1	0.0138775	CD4+ T
PILRB	7:100480402:C:CA	2.42283e-19	-0.897349	0.103295	3.97482e-05	7	100352176	100367733	ENSG00000121716		579	258	0.291471	2283.41	7	100480402	C	1	0.0523256	1	8.55956e-13	1.28427e-06	L0	0	CD4+ T
ZKSCAN1	7:100064888:GTAGT:G	5.83507e-14	-0.227209	0.0309871	3.99873e-05	7	100015572	100041689	ENSG00000106261		579	258	0.42704	648.963	7	100064888	GTAGT	1	0.333333	0.0244454	0.0342092	1.28427e-06	L1	0.0133587	CD4+ T
ZKSCAN1	7:100058274:A:G	5.89285e-14	-0.227172	0.0309872	4.01559e-05	7	100015572	100041689	ENSG00000106261		579	258	0.42704	648.963	7	100058274	A	1	0.333333	0.0244454	0.0342092	1.28427e-06	L1	0.0133277	CD4+ T
ZKSCAN1	7:100059304:A:G	5.94298e-14	-0.227299	0.0310088	4.03015e-05	7	100015572	100041689	ENSG00000106261		579	258	0.42704	648.963	7	100059304	A	1	0.333333	0.0244454	0.0342092	1.28427e-06	L1	0.0136017	CD4+ T
ZKSCAN1	7:100044680:CAAAAAAAAAAAAA:C	6.29579e-14	-0.231824	0.0316564	4.13063e-05	7	100015572	100041689	ENSG00000106261		579	258	0.42704	648.963	7	100044680	CAAAAAAAAAAAAA	1	0.331395	0.0167335	0.0342092	1.28427e-06	L1	0.0115646	CD4+ T
TRIM4	7:99853660:T:G	5.16394e-11	0.296018	0.0459244	4.22236e-05	7	99876958	99919600	ENSG00000146833		579	258	0.564782	283.403	7	99853660	T	1	0.496124	1	4.17325e-12	1.28427e-06	L1	0.000303277	CD4+ T
ZKSCAN1	7:100016690:G:A	6.68383e-14	0.227576	0.0311074	4.23749e-05	7	100015572	100041689	ENSG00000106261		579	258	0.42704	648.963	7	100016690	G	1	0.377907	0.0170145	0.0342092	1.28427e-06	L1		CD4+ T
ZKSCAN1	7:100014782:G:T	6.71347e-14	0.227521	0.0311021	4.24551e-05	7	100015572	100041689	ENSG00000106261		579	258	0.42704	648.963	7	100014782	G	1	0.377907	0.0170145	0.0342092	1.28427e-06	L1	0.00551391	CD4+ T
ZKSCAN1	7:100045122:A:G	6.72071e-14	-0.231077	0.0315887	4.24746e-05	7	100015572	100041689	ENSG00000106261		579	258	0.42704	648.963	7	100045122	A	1	0.333333	0.0244454	0.0342092	1.28427e-06	L1	0.01118	CD4+ T
ZKSCAN1	7:100028173:T:G	6.7646e-14	0.227238	0.0310673	4.25929e-05	7	100015572	100041689	ENSG00000106261		579	258	0.42704	648.963	7	100028173	T	1	0.377907	0.0170145	0.0342092	1.28427e-06	L1		CD4+ T
ZKSCAN1	7:100028412:A:G	6.7646e-14	0.227238	0.0310673	4.25929e-05	7	100015572	100041689	ENSG00000106261		579	258	0.42704	648.963	7	100028412	A	1	0.377907	0.0170145	0.0342092	1.28427e-06	L1		CD4+ T
TRIM4	7:99843071:T:C	5.50258e-11	0.283748	0.044082	4.37658e-05	7	99876958	99919600	ENSG00000146833		579	258	0.564782	283.403	7	99843071	T	1	0.476744	0.901356	4.17325e-12	1.28427e-06	L1	0.000421213	CD4+ T
TRIM4	7:99838575:G:A	5.60385e-11	0.283595	0.0440759	4.42189e-05	7	99876958	99919600	ENSG00000146833		579	258	0.564782	283.403	7	99838575	G	1	0.476744	0.901356	4.17325e-12	1.28427e-06	L1	0.00042012	CD4+ T
ZKSCAN1	7:100078036:T:G	7.89712e-14	-0.223882	0.0306879	4.55036e-05	7	100015572	100041689	ENSG00000106261		579	258	0.42704	648.963	7	100078036	T	1	0.329457	0.0114562	0.0342092	1.28427e-06	L1	0.0137256	CD4+ T
ZKSCAN1	7:100080294:T:A	8.00042e-14	-0.223926	0.0307006	4.57568e-05	7	100015572	100041689	ENSG00000106261		579	258	0.42704	648.963	7	100080294	T	1	0.329457	0.0114562	0.0342092	1.28427e-06	L1	0.0140339	CD4+ T
CASTOR3	7:100006047:TAC:T	1.81446e-13	-0.400372	0.0556626	4.79733e-05	7	100200653	100272232	ENSG00000239521		579	258	0.45846	1605.39	7	100006047	TAC	1	0.251938	1	2.78732e-10	1.28427e-06	L0	1.85353e-05	CD4+ T
TRIM4	7:99832220:A:G	6.6386e-11	0.276707	0.0431662	4.86598e-05	7	99876958	99919600	ENSG00000146833		579	258	0.564782	283.403	7	99832220	A	1	0.478682	1	4.17325e-12	1.28427e-06	L1	0.000398473	CD4+ T
ZKSCAN1	7:100052806:C:T	9.57784e-14	-0.227901	0.0313404	4.94118e-05	7	100015572	100041689	ENSG00000106261		579	258	0.42704	648.963	7	100052806	C	1	0.333333	0.0244454	0.0342092	1.28427e-06	L1	0.0137117	CD4+ T
ZKSCAN1	7:100052779:GCC:G	9.72562e-14	-0.227914	0.0313502	4.9736e-05	7	100015572	100041689	ENSG00000106261		579	258	0.42704	648.963	7	100052779	GCC	1	0.333333	0.0244454	0.0342092	1.28427e-06	L1	0.0136781	CD4+ T
TRIM4	7:99984251:C:G	6.91098e-11	-0.28397	0.0443386	4.97775e-05	7	99876958	99919600	ENSG00000146833		579	258	0.564782	283.403	7	99984251	C	1	0.457364	0.802506	4.17325e-12	1.28427e-06	L1	0.000440806	CD4+ T
ZKSCAN1	7:100094971:G:A	1.00307e-13	-0.223058	0.0306983	5.03962e-05	7	100015572	100041689	ENSG00000106261		579	258	0.42704	648.963	7	100094971	G	1	0.329457	0.0114562	0.0342092	1.28427e-06	L1	0.0133289	CD4+ T
TRIM4	7:99853750:T:A	7.07119e-11	0.294693	0.0460362	5.0426e-05	7	99876958	99919600	ENSG00000146833		579	258	0.564782	283.403	7	99853750	T	1	0.494186	0.900872	4.17325e-12	1.28427e-06	L1	0.000300919	CD4+ T
ZKSCAN1	7:100101546:A:T	1.04964e-13	-0.222283	0.0306152	5.13825e-05	7	100015572	100041689	ENSG00000106261		579	258	0.42704	648.963	7	100101546	A	1	0.329457	0.0114562	0.0342092	1.28427e-06	L1	0.0133803	CD4+ T
CASTOR3	7:99986643:A:G	2.76022e-13	0.363245	0.0508716	5.81473e-05	7	100200653	100272232	ENSG00000239521		579	258	0.45846	1605.39	7	99986643	A	1	0.284884	0.0919631	2.78732e-10	1.28427e-06	L0	0.000218844	CD4+ T
ZKSCAN1	7:100113417:G:A	1.54779e-13	-0.223398	0.0309734	6.0652e-05	7	100015572	100041689	ENSG00000106261		579	258	0.42704	648.963	7	100113417	G	1	0.329457	0.0114562	0.0342092	1.28427e-06	L1	0.0133775	CD4+ T
ZKSCAN1	7:100131788:GTTTC:G	1.57011e-13	-0.241904	0.0335474	6.10239e-05	7	100015572	100041689	ENSG00000106261		579	258	0.42704	648.963	7	100131788	GTTTC	1	0.30814	0.02902	0.0342092	1.28427e-06	L1	0.0103484	CD4+ T
CASTOR3	7:99986644:G:A	3.14491e-13	0.360129	0.0505511	6.17317e-05	7	100200653	100272232	ENSG00000239521		579	258	0.45846	1605.39	7	99986644	G	1	0.286822	0.0683698	2.78732e-10	1.28427e-06	L0	0.000221032	CD4+ T
CASTOR3	7:99951417:C:G	3.68973e-13	-0.29934	0.0421373	6.6423e-05	7	100200653	100272232	ENSG00000239521		579	258	0.45846	1605.39	7	99951417	C	1	0.424419	0.898912	2.78732e-10	1.28427e-06	L0	2.02603e-05	CD4+ T
CASTOR3	7:99935555:C:T	3.82406e-13	-0.299116	0.0421325	6.7521e-05	7	100200653	100272232	ENSG00000239521		579	258	0.45846	1605.39	7	99935555	C	1	0.424419	0.898912	2.78732e-10	1.28427e-06	L0	2.01622e-05	CD4+ T
ZKSCAN1	7:100022654:G:C	2.27348e-13	-0.229249	0.0319969	7.14746e-05	7	100015572	100041689	ENSG00000106261		579	258	0.42704	648.963	7	100022654	G	1	0.333333	0.0244454	0.0342092	1.28427e-06	L1		CD4+ T
ZKSCAN1	7:100047230:A:AT	2.30042e-13	-0.233389	0.0325814	7.18351e-05	7	100015572	100041689	ENSG00000106261		579	258	0.42704	648.963	7	100047230	A	1	0.331395	0.0167335	0.0342092	1.28427e-06	L1	0.00843974	CD4+ T
ZKSCAN1	7:100023136:G:A	2.32743e-13	-0.228995	0.0319745	7.21941e-05	7	100015572	100041689	ENSG00000106261		579	258	0.42704	648.963	7	100023136	G	1	0.331395	0.0167335	0.0342092	1.28427e-06	L1		CD4+ T
ZKSCAN1	7:100022931:G:A	2.37107e-13	-0.228868	0.0319671	7.2769e-05	7	100015572	100041689	ENSG00000106261		579	258	0.42704	648.963	7	100022931	G	1	0.331395	0.0167335	0.0342092	1.28427e-06	L1		CD4+ T
ZKSCAN1	7:100019444:G:A	2.37943e-13	-0.228866	0.0319689	7.28785e-05	7	100015572	100041689	ENSG00000106261		579	258	0.42704	648.963	7	100019444	G	1	0.331395	0.0167335	0.0342092	1.28427e-06	L1		CD4+ T
ZKSCAN1	7:100015853:C:T	2.44964e-13	-0.228865	0.031985	7.37892e-05	7	100015572	100041689	ENSG00000106261		579	258	0.42704	648.963	7	100015853	C	1	0.331395	0.0167335	0.0342092	1.28427e-06	L1		CD4+ T
ZKSCAN1	7:100024897:TAA:T	2.70641e-13	-0.233728	0.0327216	7.69981e-05	7	100015572	100041689	ENSG00000106261		579	258	0.42704	648.963	7	100024897	TAA	1	0.331395	0.0167335	0.0342092	1.28427e-06	L1		CD4+ T
CASTOR3	7:100006100:A:T	6.40242e-13	-0.318424	0.0452694	8.55167e-05	7	100200653	100272232	ENSG00000239521		579	258	0.45846	1605.39	7	100006100	A	1	0.352713	0.587854	2.78732e-10	1.28427e-06	L0	6.64897e-05	CD4+ T
ZKSCAN1	7:100103061:CT:C	3.71812e-13	-0.231781	0.0326316	8.81823e-05	7	100015572	100041689	ENSG00000106261		579	258	0.42704	648.963	7	100103061	CT	1	0.327519	0.0231795	0.0342092	1.28427e-06	L1	0.0157701	CD4+ T
CASTOR3	7:100001677:A:C	6.87713e-13	0.354498	0.0504635	8.83674e-05	7	100200653	100272232	ENSG00000239521		579	258	0.45846	1605.39	7	100001677	A	1	0.284884	0.0919631	2.78732e-10	1.28427e-06	L0	0.000259938	CD4+ T
CASTOR3	7:100001374:G:A	7.12285e-13	0.350868	0.0499788	8.98012e-05	7	100200653	100272232	ENSG00000239521		579	258	0.45846	1605.39	7	100001374	G	1	0.284884	0.0919631	2.78732e-10	1.28427e-06	L0	0.000257094	CD4+ T
CASTOR3	7:99993994:A:T	7.38618e-13	0.350399	0.049945	9.13083e-05	7	100200653	100272232	ENSG00000239521		579	258	0.45846	1605.39	7	99993994	A	1	0.284884	0.0919631	2.78732e-10	1.28427e-06	L0	0.000255991	CD4+ T
ZKSCAN1	7:100053519:T:TTACATACA	4.09286e-13	-0.23788	0.0335475	9.18736e-05	7	100015572	100041689	ENSG00000106261		579	258	0.42704	648.963	7	100053519	T	1	0.29845	0.0379094	0.0342092	1.28427e-06	L1	0.00307718	CD4+ T
CASTOR3	7:100165819:T:TCACACACACA	7.60221e-13	-0.506876	0.0722867	9.25231e-05	7	100200653	100272232	ENSG00000239521		579	258	0.45846	1605.39	7	100165819	T	1	0.112403	0.108592	2.78732e-10	1.28427e-06	L0	0.00215828	CD4+ T
CASTOR3	7:99991604:GATTCC:G	7.63607e-13	0.350057	0.0499265	9.27118e-05	7	100200653	100272232	ENSG00000239521		579	258	0.45846	1605.39	7	99991604	GATTCC	1	0.284884	0.0919631	2.78732e-10	1.28427e-06	L0	0.000252076	CD4+ T
CASTOR3	7:99991611:G:GAAA	7.63607e-13	0.350057	0.0499265	9.27118e-05	7	100200653	100272232	ENSG00000239521		579	258	0.45846	1605.39	7	99991611	G	1	0.284884	0.0919631	2.78732e-10	1.28427e-06	L0	0.000252076	CD4+ T
CASTOR3	7:99985240:A:T	8.35287e-13	0.34711	0.0495875	9.66049e-05	7	100200653	100272232	ENSG00000239521		579	258	0.45846	1605.39	7	99985240	A	1	0.284884	0.0919631	2.78732e-10	1.28427e-06	L0	0.000233237	CD4+ T
ZKSCAN1	7:100124643:G:T	5.01421e-13	-0.222563	0.0315017	0.000100195	7	100015572	100041689	ENSG00000106261		579	258	0.42704	648.963	7	100124643	G	1	0.325581	0.0332569	0.0342092	1.28427e-06	L1	0.0161327	CD4+ T
ZKSCAN1	7:100031273:A:ATT	5.08838e-13	-0.242444	0.0343248	0.000100825	7	100015572	100041689	ENSG00000106261		579	258	0.42704	648.963	7	100031273	A	1	0.317829	0.0305243	0.0342092	1.28427e-06	L1		CD4+ T
ZKSCAN1	7:100117267:C:CT	5.11223e-13	-0.227338	0.0321888	0.000101027	7	100015572	100041689	ENSG00000106261		579	258	0.42704	648.963	7	100117267	C	1	0.327519	0.0471074	0.0342092	1.28427e-06	L1	0.017324	CD4+ T
ZKSCAN1	7:100131167:G:T	5.14045e-13	-0.222473	0.0315031	0.000101264	7	100015572	100041689	ENSG00000106261		579	258	0.42704	648.963	7	100131167	G	1	0.325581	0.0332569	0.0342092	1.28427e-06	L1	0.0159958	CD4+ T
CASTOR3	7:100168003:G:GACAC	1.01063e-12	-0.488915	0.070091	0.000105424	7	100200653	100272232	ENSG00000239521		579	258	0.45846	1605.39	7	100168003	G	1	0.137597	0.187938	2.78732e-10	1.28427e-06	L0	2.59721e-05	CD4+ T
ZKSCAN1	7:100123371:A:C	5.69348e-13	-0.22291	0.0316232	0.000105781	7	100015572	100041689	ENSG00000106261		579	258	0.42704	648.963	7	100123371	A	1	0.323643	0.0234287	0.0342092	1.28427e-06	L1	0.0160204	CD4+ T
CASTOR3	7:99986644:G:GA	1.12996e-12	-0.335639	0.0482168	0.000110959	7	100200653	100272232	ENSG00000239521		579	258	0.45846	1605.39	7	99986644	G	1	0.325581	0.571778	2.78732e-10	1.28427e-06	L0	0.000139983	CD4+ T
ZKSCAN1	7:100025318:C:CAAA	6.6637e-13	-0.229419	0.0326395	0.000113133	7	100015572	100041689	ENSG00000106261		579	258	0.42704	648.963	7	100025318	C	1	0.329457	0.0246054	0.0342092	1.28427e-06	L1		CD4+ T
TRIM4	7:100038344:G:A	3.22826e-10	-0.466521	0.0754693	0.000118882	7	99876958	99919600	ENSG00000146833		579	258	0.564782	283.403	7	100038344	G	1	0.108527	0.51616	4.17325e-12	1.28427e-06	L1	0.00117791	CD4+ T
CASTOR3	7:99977115:T:A	1.41477e-12	-0.321253	0.0463439	0.000123003	7	100200653	100272232	ENSG00000239521		579	258	0.45846	1605.39	7	99977115	T	1	0.312016	1	2.78732e-10	1.28427e-06	L0	0.000359746	CD4+ T
ZKSCAN1	7:100084403:T:C	8.27959e-13	-0.224433	0.032057	0.000124124	7	100015572	100041689	ENSG00000106261		579	258	0.42704	648.963	7	100084403	T	1	0.329457	0.0114562	0.0342092	1.28427e-06	L1	0.00889655	CD4+ T
ZKSCAN1	7:100008243:CTG:C	8.52017e-13	0.217645	0.0311038	0.000125652	7	100015572	100041689	ENSG00000106261		579	258	0.42704	648.963	7	100008243	CTG	1	0.366279	0.0832566	0.0342092	1.28427e-06	L1	0.00144444	CD4+ T
ZKSCAN1	7:100008238:T:C	8.71647e-13	0.217488	0.0310942	0.00012688	7	100015572	100041689	ENSG00000106261		579	258	0.42704	648.963	7	100008238	T	1	0.366279	0.0832566	0.0342092	1.28427e-06	L1	0.00143782	CD4+ T
ZKSCAN1	7:100007965:G:A	8.77248e-13	0.217513	0.0311015	0.000127228	7	100015572	100041689	ENSG00000106261		579	258	0.42704	648.963	7	100007965	G	1	0.366279	0.0832566	0.0342092	1.28427e-06	L1	0.0014278	CD4+ T
CASTOR3	7:100280424:C:CA	1.5582e-12	0.317937	0.0459487	0.000128571	7	100200653	100272232	ENSG00000239521		579	258	0.45846	1605.39	7	100280424	C	1	0.381783	0.0343179	2.78732e-10	1.28427e-06	L0	7.87389e-05	CD4+ T
ZKSCAN1	7:100029164:CA:C	1.00089e-12	-0.239292	0.0342988	0.000134597	7	100015572	100041689	ENSG00000106261		579	258	0.42704	648.963	7	100029164	CA	1	0.323643	0.0891583	0.0342092	1.28427e-06	L1		CD4+ T
ZKSCAN1	7:100099174:T:C	1.04582e-12	-0.223014	0.0319916	0.000137145	7	100015572	100041689	ENSG00000106261		579	258	0.42704	648.963	7	100099174	T	1	0.329457	0.0114562	0.0342092	1.28427e-06	L1	0.00882565	CD4+ T
CASTOR3	7:99973116:C:CA	1.81476e-12	-0.320706	0.0464824	0.000137877	7	100200653	100272232	ENSG00000239521		579	258	0.45846	1605.39	7	99973116	C	1	0.312016	1	2.78732e-10	1.28427e-06	L0	0.000330158	CD4+ T
ZKSCAN1	7:100137038:G:A	1.10798e-12	-0.219818	0.0315669	0.000140568	7	100015572	100041689	ENSG00000106261		579	258	0.42704	648.963	7	100137038	G	1	0.323643	0.0473491	0.0342092	1.28427e-06	L1	0.0149231	CD4+ T
TRIM4	7:99959049:A:ACC	4.34485e-10	0.274273	0.0446873	0.000140597	7	99876958	99919600	ENSG00000146833		579	258	0.564782	283.403	7	99959049	A	1	0.455426	0.801747	4.17325e-12	1.28427e-06	L1	0.00607676	CD4+ T
TRIM4	7:100006098:A:T	4.5385e-10	-0.304732	0.0497026	0.000144102	7	99876958	99919600	ENSG00000146833		579	258	0.564782	283.403	7	100006098	A	1	0.315891	0.773099	4.17325e-12	1.28427e-06	L1	0.003001	CD4+ T
ZKSCAN1	7:100138436:G:A	1.18302e-12	-0.219316	0.0315332	0.000144558	7	100015572	100041689	ENSG00000106261		579	258	0.42704	648.963	7	100138436	G	1	0.323643	0.0473491	0.0342092	1.28427e-06	L1	0.0147668	CD4+ T
CASTOR3	7:100522864:T:C	2.02007e-12	0.354799	0.0515282	0.000144821	7	100200653	100272232	ENSG00000239521		579	258	0.45846	1605.39	7	100522864	T	1	0.379845	0.292671	2.78732e-10	1.28427e-06	L0	2.91572e-05	CD4+ T
ZKSCAN1	7:100148821:CG:C	1.29036e-12	-0.218938	0.0315297	0.00015002	7	100015572	100041689	ENSG00000106261		579	258	0.42704	648.963	7	100148821	CG	1	0.323643	0.0473491	0.0342092	1.28427e-06	L1	0.0143302	CD4+ T
TRIM4	7:100012504:G:A	6.52066e-10	-0.301822	0.049667	0.00017683	7	99876958	99919600	ENSG00000146833		579	258	0.564782	283.403	7	100012504	G	1	0.313953	0.665114	4.17325e-12	1.28427e-06	L1	0.00297899	CD4+ T
ZKSCAN1	7:100010406:A:G	1.91896e-12	-0.219911	0.031907	0.000177726	7	100015572	100041689	ENSG00000106261		579	258	0.42704	648.963	7	100010406	A	1	0.333333	0.0919069	0.0342092	1.28427e-06	L1	0.00175654	CD4+ T
CASTOR3	7:99935488:T:C	3.17993e-12	-0.285914	0.0418868	0.000178309	7	100200653	100272232	ENSG00000239521		579	258	0.45846	1605.39	7	99935488	T	1	0.45155	1	2.78732e-10	1.28427e-06	L0	2.22557e-05	CD4+ T
TRIM4	7:100007746:G:A	6.63434e-10	-0.301624	0.0496557	0.000178564	7	99876958	99919600	ENSG00000146833		579	258	0.564782	283.403	7	100007746	G	1	0.313953	0.665114	4.17325e-12	1.28427e-06	L1	0.00292741	CD4+ T
CASTOR3	7:99947991:A:C	3.47482e-12	-0.288429	0.042328	0.000185708	7	100200653	100272232	ENSG00000239521		579	258	0.45846	1605.39	7	99947991	A	1	0.449612	0.802609	2.78732e-10	1.28427e-06	L0	2.15636e-05	CD4+ T
CASTOR3	7:99951025:A:G	3.47482e-12	-0.288429	0.042328	0.000185708	7	100200653	100272232	ENSG00000239521		579	258	0.45846	1605.39	7	99951025	A	1	0.449612	0.802609	2.78732e-10	1.28427e-06	L0	2.15636e-05	CD4+ T
CASTOR3	7:99946721:T:C	3.47525e-12	-0.288412	0.0423255	0.000185718	7	100200653	100272232	ENSG00000239521		579	258	0.45846	1605.39	7	99946721	T	1	0.449612	0.802609	2.78732e-10	1.28427e-06	L0	2.15633e-05	CD4+ T
CASTOR3	7:99953038:G:A	3.48544e-12	-0.288413	0.0423281	0.000185968	7	100200653	100272232	ENSG00000239521		579	258	0.45846	1605.39	7	99953038	G	1	0.449612	0.802609	2.78732e-10	1.28427e-06	L0	2.15617e-05	CD4+ T
CASTOR3	7:99953331:T:A	3.48544e-12	-0.288413	0.0423281	0.000185968	7	100200653	100272232	ENSG00000239521		579	258	0.45846	1605.39	7	99953331	T	1	0.449612	0.802609	2.78732e-10	1.28427e-06	L0	2.15617e-05	CD4+ T
ZKSCAN1	7:100118045:C:CA	2.13986e-12	-0.21777	0.0316619	0.000186191	7	100015572	100041689	ENSG00000106261		579	258	0.42704	648.963	7	100118045	C	1	0.323643	0.0107911	0.0342092	1.28427e-06	L1	0.0433689	CD4+ T
CASTOR3	7:99937734:A:C	3.70448e-12	-0.287848	0.0422952	0.000191238	7	100200653	100272232	ENSG00000239521		579	258	0.45846	1605.39	7	99937734	A	1	0.45155	1	2.78732e-10	1.28427e-06	L0	2.19725e-05	CD4+ T
TRIM4	7:99972963:A:C	7.54556e-10	0.275024	0.0454216	0.000192027	7	99876958	99919600	ENSG00000146833		579	258	0.564782	283.403	7	99972963	A	1	0.341085	0.26962	4.17325e-12	1.28427e-06	L1	0.0004737	CD4+ T
CASTOR3	7:99950639:C:CAA	4.11117e-12	-0.287696	0.0423589	0.000200592	7	100200653	100272232	ENSG00000239521		579	258	0.45846	1605.39	7	99950639	C	1	0.449612	0.802609	2.78732e-10	1.28427e-06	L0	2.13801e-05	CD4+ T
ZKSCAN1	7:100006047:TAC:T	2.56856e-12	-0.280235	0.0408862	0.000201291	7	100015572	100041689	ENSG00000106261		579	258	0.42704	648.963	7	100006047	TAC	1	0.251938	1	0.0342092	1.28427e-06	L1	0.000170482	CD4+ T
CASTOR3	7:99942694:G:A	4.33888e-12	-0.287617	0.0423921	0.000205611	7	100200653	100272232	ENSG00000239521		579	258	0.45846	1605.39	7	99942694	G	1	0.449612	0.802609	2.78732e-10	1.28427e-06	L0	2.1052e-05	CD4+ T
CASTOR3	7:99937037:A:ATT	6.45376e-12	-0.285788	0.0424544	0.000246661	7	100200653	100272232	ENSG00000239521		579	258	0.45846	1605.39	7	99937037	A	1	0.45155	1	2.78732e-10	1.28427e-06	L0	2.16025e-05	CD4+ T
ZKSCAN1	7:100161582:C:T	4.46141e-12	-0.213187	0.0314389	0.000254813	7	100015572	100041689	ENSG00000106261		579	258	0.42704	648.963	7	100161582	C	1	0.327519	0.0890046	0.0342092	1.28427e-06	L1	0.00822555	CD4+ T
TRIM4	7:100006393:C:CT	1.3483e-09	-0.30753	0.0515417	0.000266527	7	99876958	99919600	ENSG00000146833		579	258	0.564782	283.403	7	100006393	C	1	0.313953	1	4.17325e-12	1.28427e-06	L1	0.00211647	CD4+ T
CASTOR3	7:100006393:C:CTT	7.65735e-12	0.323749	0.0482584	0.000266777	7	100200653	100272232	ENSG00000239521		579	258	0.45846	1605.39	7	100006393	C	1	0.327519	0.48334	2.78732e-10	1.28427e-06	L0	4.66842e-05	CD4+ T
ZKSCAN1	7:100148183:C:CT	5.09872e-12	-0.222791	0.0329417	0.000269765	7	100015572	100041689	ENSG00000106261		579	258	0.42704	648.963	7	100148183	C	1	0.323643	0.0891583	0.0342092	1.28427e-06	L1	0.0109674	CD4+ T
CASTOR3	7:99984576:C:T	8.02415e-12	-0.315003	0.0469989	0.000272562	7	100200653	100272232	ENSG00000239521		579	258	0.45846	1605.39	7	99984576	C	1	0.319767	0.775255	2.78732e-10	1.28427e-06	L0	0.000151334	CD4+ T
ZKSCAN1	7:100106335:T:C	6.0662e-12	-0.210132	0.0311771	0.000290541	7	100015572	100041689	ENSG00000106261		579	258	0.42704	648.963	7	100106335	T	1	0.350775	0.0135726	0.0342092	1.28427e-06	L1	0.00145528	CD4+ T
TRIM4	7:99984176:G:A	1.57303e-09	0.269807	0.0453995	0.000290773	7	99876958	99919600	ENSG00000146833		579	258	0.564782	283.403	7	99984176	G	1	0.341085	0.26962	4.17325e-12	1.28427e-06	L1	0.000404794	CD4+ T
ZKSCAN1	7:100139389:G:A	6.49162e-12	-0.220645	0.0327812	0.000299074	7	100015572	100041689	ENSG00000106261		579	258	0.42704	648.963	7	100139389	G	1	0.321705	0.0860655	0.0342092	1.28427e-06	L1	0.0111404	CD4+ T
CASTOR3	7:100473768:A:AT	1.06217e-11	0.33746	0.0506361	0.000309958	7	100200653	100272232	ENSG00000239521		579	258	0.45846	1605.39	7	100473768	A	1	0.374031	0.351488	2.78732e-10	1.28427e-06	L0	0.00414908	CD4+ T
ZKSCAN1	7:100168005:G:C	8.37174e-12	-0.211818	0.0316306	0.000333388	7	100015572	100041689	ENSG00000106261		579	258	0.42704	648.963	7	100168005	G	1	0.329457	0.0918953	0.0342092	1.28427e-06	L1	0.00797088	CD4+ T
TRIM4	7:100018668:T:C	2.59661e-09	-0.291355	0.0496751	0.000385914	7	99876958	99919600	ENSG00000146833		579	258	0.564782	283.403	7	100018668	T	1	0.296512	0.550001	4.17325e-12	1.28427e-06	L1	0.00243795	CD4+ T
TRIM4	7:100017228:T:A	2.71463e-09	-0.291205	0.0497083	0.000395724	7	99876958	99919600	ENSG00000146833		579	258	0.564782	283.403	7	100017228	T	1	0.296512	0.550001	4.17325e-12	1.28427e-06	L1	0.00242373	CD4+ T
ZKSCAN1	7:100039324:A:G	1.36285e-11	-0.227508	0.0343125	0.000410512	7	100015572	100041689	ENSG00000106261		579	258	0.42704	648.963	7	100039324	A	1	0.28876	0.0146202	0.0342092	1.28427e-06	L1		CD4+ T
TRIM4	7:100020229:G:C	2.94391e-09	-0.290436	0.0496847	0.000414267	7	99876958	99919600	ENSG00000146833		579	258	0.564782	283.403	7	100020229	G	1	0.296512	0.550001	4.17325e-12	1.28427e-06	L1	0.00243298	CD4+ T
TRIM4	7:100022850:G:T	2.95449e-09	-0.290384	0.0496807	0.000415107	7	99876958	99919600	ENSG00000146833		579	258	0.564782	283.403	7	100022850	G	1	0.296512	0.550001	4.17325e-12	1.28427e-06	L1	0.00243367	CD4+ T
TRIM4	7:100020983:G:A	2.97754e-09	-0.290376	0.0496896	0.000416933	7	99876958	99919600	ENSG00000146833		579	258	0.564782	283.403	7	100020983	G	1	0.296512	0.550001	4.17325e-12	1.28427e-06	L1	0.00241802	CD4+ T
TRIM4	7:99993398:C:T	3.07074e-09	0.278278	0.0476589	0.000424254	7	99876958	99919600	ENSG00000146833		579	258	0.564782	283.403	7	99993398	C	1	0.337209	0.329541	4.17325e-12	1.28427e-06	L1	0.000646657	CD4+ T
PILRB	7:100296069:CA:C	8.3333e-16	-0.52679	0.0672854	0.00042668	7	100352176	100367733	ENSG00000121716		579	258	0.291471	2283.41	7	100296069	CA	1	0.189922	0.226896	8.55956e-13	1.28427e-06	L0	0	CD4+ T
TRIM4	7:100036116:G:C	3.23661e-09	-0.33467	0.0573979	0.000437049	7	99876958	99919600	ENSG00000146833		579	258	0.564782	283.403	7	100036116	G	1	0.226744	0.481913	4.17325e-12	1.28427e-06	L1	0.00229587	CD4+ T
ZKSCAN1	7:100172833:A:T	1.72133e-11	-0.220489	0.0334148	0.00045356	7	100015572	100041689	ENSG00000106261		579	258	0.42704	648.963	7	100172833	A	1	0.306202	0.659869	0.0342092	1.28427e-06	L1	0.00845732	CD4+ T
CASTOR3	7:100169304:C:CA	2.49606e-11	0.338943	0.0517684	0.000458586	7	100200653	100272232	ENSG00000239521		579	258	0.45846	1605.39	7	100169304	C	1	0.267442	0.52552	2.78732e-10	1.28427e-06	L0	0.000703085	CD4+ T
CASTOR3	7:100218662:A:T	2.5365e-11	0.336893	0.0514728	0.000461977	7	100200653	100272232	ENSG00000239521		579	258	0.45846	1605.39	7	100218662	A	1	0.282946	0.538788	2.78732e-10	1.28427e-06	L0		CD4+ T
TRIM4	7:100024897:TA:T	3.72339e-09	-0.292912	0.0504269	0.000473038	7	99876958	99919600	ENSG00000146833		579	258	0.564782	283.403	7	100024897	TA	1	0.294574	0.454061	4.17325e-12	1.28427e-06	L1	0.00228026	CD4+ T
PILRB	7:100520740:G:GTA	1.19157e-15	-0.710494	0.0912196	0.000473553	7	100352176	100367733	ENSG00000121716		579	258	0.291471	2283.41	7	100520740	G	1	0.0852713	1	8.55956e-13	1.28427e-06	L0	0	CD4+ T
ZKSCAN1	7:100172649:A:ATATATATATATGTG	2.00897e-11	-0.22058	0.0335366	0.0004845	7	100015572	100041689	ENSG00000106261		579	258	0.42704	648.963	7	100172649	A	1	0.306202	0.463139	0.0342092	1.28427e-06	L1	0.0101042	CD4+ T
TRIM4	7:100041777:C:T	3.91185e-09	-0.330038	0.056895	0.000486415	7	99876958	99919600	ENSG00000146833		579	258	0.564782	283.403	7	100041777	C	1	0.224806	0.591922	4.17325e-12	1.28427e-06	L1	0.00201094	CD4+ T
TRIM4	7:100045258:T:C	3.91809e-09	-0.329981	0.0568875	0.000486853	7	99876958	99919600	ENSG00000146833		579	258	0.564782	283.403	7	100045258	T	1	0.224806	0.591922	4.17325e-12	1.28427e-06	L1	0.00201258	CD4+ T
TRIM4	7:100040221:G:T	3.93452e-09	-0.329998	0.056897	0.000488005	7	99876958	99919600	ENSG00000146833		579	258	0.564782	283.403	7	100040221	G	1	0.224806	0.591922	4.17325e-12	1.28427e-06	L1	0.00200262	CD4+ T
ZKSCAN1	7:100172647:A:ATGTGTGTGTG	2.05546e-11	-0.221176	0.0336434	0.000489255	7	100015572	100041689	ENSG00000106261		579	258	0.42704	648.963	7	100172647	A	1	0.306202	0.463139	0.0342092	1.28427e-06	L1	0.00813796	CD4+ T
CASTOR3	7:99945731:CT:C	3.08258e-11	-0.288053	0.0441934	0.000505175	7	100200653	100272232	ENSG00000239521		579	258	0.45846	1605.39	7	99945731	CT	1	0.445736	0.801755	2.78732e-10	1.28427e-06	L0	1.68512e-05	CD4+ T
TRIM4	7:100029164:CAAAAAAAA:C	4.18407e-09	-0.288394	0.0498074	0.000505252	7	99876958	99919600	ENSG00000146833		579	258	0.564782	283.403	7	100029164	CAAAAAAAA	1	0.296512	0.550001	4.17325e-12	1.28427e-06	L1	0.00199816	CD4+ T
TRIM4	7:100031438:C:T	4.54882e-09	-0.28695	0.0496716	0.000529675	7	99876958	99919600	ENSG00000146833		579	258	0.564782	283.403	7	100031438	C	1	0.29845	0.553119	4.17325e-12	1.28427e-06	L1	0.00192516	CD4+ T
TRIM4	7:100032719:C:T	4.58978e-09	-0.286848	0.0496662	0.000532363	7	99876958	99919600	ENSG00000146833		579	258	0.564782	283.403	7	100032719	C	1	0.29845	0.553119	4.17325e-12	1.28427e-06	L1	0.00193095	CD4+ T
TRIM4	7:99987818:A:C	5.19685e-09	0.263099	0.0457105	0.000571054	7	99876958	99919600	ENSG00000146833		579	258	0.564782	283.403	7	99987818	A	1	0.337209	0.329541	4.17325e-12	1.28427e-06	L1	0.000400534	CD4+ T
CASTOR3	7:100561944:A:G	4.37231e-11	0.331406	0.0512285	0.000592973	7	100200653	100272232	ENSG00000239521		579	258	0.45846	1605.39	7	100561944	A	1	0.387597	0.239493	2.78732e-10	1.28427e-06	L0	2.55404e-05	CD4+ T
PILRB	7:100580554:C:T	2.61746e-15	-0.376795	0.04894	0.000595637	7	100352176	100367733	ENSG00000121716		579	258	0.291471	2283.41	7	100580554	C	1	0.397287	0.897101	8.55956e-13	1.28427e-06	L0	0	CD4+ T
CASTOR3	7:100415834:T:C	4.59454e-11	0.28734	0.0444647	0.000606605	7	100200653	100272232	ENSG00000239521		579	258	0.45846	1605.39	7	100415834	T	1	0.498062	0.533441	2.78732e-10	1.28427e-06	L0	1.77541e-05	CD4+ T
CASTOR3	7:100500735:C:CA	4.64979e-11	0.339206	0.0525043	0.000609939	7	100200653	100272232	ENSG00000239521		579	258	0.45846	1605.39	7	100500735	C	1	0.432171	0.0228606	2.78732e-10	1.28427e-06	L0	1.60938e-05	CD4+ T
ZKSCAN1	7:100004356:CTG:C	3.58363e-11	-0.211201	0.0325074	0.00062034	7	100015572	100041689	ENSG00000106261		579	258	0.42704	648.963	7	100004356	CTG	1	0.335271	0.0947377	0.0342092	1.28427e-06	L1	0.000523582	CD4+ T
CASTOR3	7:99984251:C:G	5.43173e-11	0.271215	0.042123	0.000654989	7	100200653	100272232	ENSG00000239521		579	258	0.45846	1605.39	7	99984251	C	1	0.457364	0.802506	2.78732e-10	1.28427e-06	L0	1.93774e-05	CD4+ T
CASTOR3	7:100144470:G:A	6.68246e-11	0.359487	0.056088	0.00072027	7	100200653	100272232	ENSG00000239521		579	258	0.45846	1605.39	7	100144470	G	1	0.203488	0.18318	2.78732e-10	1.28427e-06	L0	0.00494495	CD4+ T
TRIM4	7:100004356:CTG:C	8.35581e-09	0.264572	0.0465834	0.000746728	7	99876958	99919600	ENSG00000146833		579	258	0.564782	283.403	7	100004356	CTG	1	0.335271	0.0947377	4.17325e-12	1.28427e-06	L1	0.000487876	CD4+ T
CASTOR3	7:99926797:T:C	7.73265e-11	-0.334579	0.0523712	0.000770119	7	100200653	100272232	ENSG00000239521		579	258	0.45846	1605.39	7	99926797	T	1	0.215116	0.460787	2.78732e-10	1.28427e-06	L0	2.35428e-05	CD4+ T
TRIM4	7:99993795:G:A	8.83936e-09	0.260532	0.0459457	0.000770835	7	99876958	99919600	ENSG00000146833		579	258	0.564782	283.403	7	99993795	G	1	0.341085	0.26962	4.17325e-12	1.28427e-06	L1	0.000397207	CD4+ T
TRIM4	7:99997857:T:C	8.85923e-09	0.260507	0.0459442	0.000771813	7	99876958	99919600	ENSG00000146833		579	258	0.564782	283.403	7	99997857	T	1	0.341085	0.26962	4.17325e-12	1.28427e-06	L1	0.000397333	CD4+ T
TRIM4	7:100000663:C:T	8.86233e-09	0.260504	0.0459442	0.000771966	7	99876958	99919600	ENSG00000146833		579	258	0.564782	283.403	7	100000663	C	1	0.341085	0.26962	4.17325e-12	1.28427e-06	L1	0.000397334	CD4+ T
TRIM4	7:99997799:T:C	8.86233e-09	0.260504	0.0459442	0.000771966	7	99876958	99919600	ENSG00000146833		579	258	0.564782	283.403	7	99997799	T	1	0.341085	0.26962	4.17325e-12	1.28427e-06	L1	0.000397334	CD4+ T
TRIM4	7:99991502:T:C	8.873e-09	0.260469	0.0459395	0.00077249	7	99876958	99919600	ENSG00000146833		579	258	0.564782	283.403	7	99991502	T	1	0.341085	0.26962	4.17325e-12	1.28427e-06	L1	0.000397241	CD4+ T
TRIM4	7:99991781:G:A	8.873e-09	0.260469	0.0459395	0.00077249	7	99876958	99919600	ENSG00000146833		579	258	0.564782	283.403	7	99991781	G	1	0.341085	0.26962	4.17325e-12	1.28427e-06	L1	0.000397241	CD4+ T
TRIM4	7:99997134:TCTTC:T	8.92716e-09	0.260446	0.0459435	0.00077515	7	99876958	99919600	ENSG00000146833		579	258	0.564782	283.403	7	99997134	TCTTC	1	0.341085	0.26962	4.17325e-12	1.28427e-06	L1	0.000397328	CD4+ T
TRIM4	7:99997103:T:C	8.92746e-09	0.260438	0.0459421	0.000775165	7	99876958	99919600	ENSG00000146833		579	258	0.564782	283.403	7	99997103	T	1	0.341085	0.26962	4.17325e-12	1.28427e-06	L1	0.00039693	CD4+ T
CASTOR3	7:100577850:T:C	7.89915e-11	0.326934	0.0511989	0.000777677	7	100200653	100272232	ENSG00000239521		579	258	0.45846	1605.39	7	100577850	T	1	0.385659	0.114981	2.78732e-10	1.28427e-06	L0	2.59885e-05	CD4+ T
TRIM4	7:99996214:A:AT	9.01163e-09	0.260631	0.0459885	0.000779284	7	99876958	99919600	ENSG00000146833		579	258	0.564782	283.403	7	99996214	A	1	0.341085	0.26962	4.17325e-12	1.28427e-06	L1	0.000393006	CD4+ T
ZKSCAN1	7:99985663:T:C	6.75696e-11	0.199915	0.0311989	0.000813296	7	100015572	100041689	ENSG00000106261		579	258	0.42704	648.963	7	99985663	T	1	0.372093	0.423658	0.0342092	1.28427e-06	L1	0.000245169	CD4+ T
TRIM4	7:99802509:A:T	9.76363e-09	-0.250853	0.0443649	0.00081537	7	99876958	99919600	ENSG00000146833		579	258	0.564782	283.403	7	99802509	A	1	0.430233	0.611394	4.17325e-12	1.28427e-06	L1	0.000195236	CD4+ T
CASTOR3	7:99971113:T:C	1.02421e-10	-0.296722	0.0467391	0.000876026	7	100200653	100272232	ENSG00000239521		579	258	0.45846	1605.39	7	99971113	T	1	0.302326	0.883348	2.78732e-10	1.28427e-06	L0	8.99743e-05	CD4+ T
CASTOR3	7:99971130:T:G	1.02449e-10	-0.29672	0.046739	0.000876136	7	100200653	100272232	ENSG00000239521		579	258	0.45846	1605.39	7	99971130	T	1	0.302326	0.883348	2.78732e-10	1.28427e-06	L0	9.45922e-05	CD4+ T
TRIM4	7:99993659:CAA:C	1.13253e-08	0.265009	0.0470696	0.00088664	7	99876958	99919600	ENSG00000146833		579	258	0.564782	283.403	7	99993659	CAA	1	0.333333	0.261639	4.17325e-12	1.28427e-06	L1	0.000339107	CD4+ T
ZKSCAN1	7:99984176:G:A	8.70038e-11	-0.201867	0.0316812	0.000906008	7	100015572	100041689	ENSG00000106261		579	258	0.42704	648.963	7	99984176	G	1	0.341085	0.26962	0.0342092	1.28427e-06	L1	0.000276219	CD4+ T
TRIM4	7:99944329:G:A	1.28136e-08	0.253568	0.0451996	0.000950677	7	99876958	99919600	ENSG00000146833		579	258	0.564782	283.403	7	99944329	G	1	0.339147	0.265757	4.17325e-12	1.28427e-06	L1	7.0695e-05	CD4+ T
ZKSCAN1	7:99996214:A:AT	1.03827e-10	-0.203674	0.0320922	0.000977048	7	100015572	100041689	ENSG00000106261		579	258	0.42704	648.963	7	99996214	A	1	0.341085	0.26962	0.0342092	1.28427e-06	L1	0.00029326	CD4+ T
ZKSCAN1	7:100172698:C:CGTGTATATATATGTATATATACACGTATATATAT	1.07637e-10	-0.221676	0.0349571	0.000992204	7	100015572	100041689	ENSG00000106261		579	258	0.42704	648.963	7	100172698	C	1	0.29845	0.373634	0.0342092	1.28427e-06	L1	0.00267339	CD4+ T
ZKSCAN1	7:99993795:G:A	1.09245e-10	-0.203251	0.0320624	0.000998508	7	100015572	100041689	ENSG00000106261		579	258	0.42704	648.963	7	99993795	G	1	0.341085	0.26962	0.0342092	1.28427e-06	L1	0.00028796	CD4+ T
ZKSCAN1	7:99997857:T:C	1.09247e-10	-0.203244	0.0320613	0.000998513	7	100015572	100041689	ENSG00000106261		579	258	0.42704	648.963	7	99997857	T	1	0.341085	0.26962	0.0342092	1.28427e-06	L1	0.000287835	CD4+ T
ZKSCAN1	7:100000663:C:T	1.09325e-10	-0.203241	0.0320614	0.000998817	7	100015572	100041689	ENSG00000106261		579	258	0.42704	648.963	7	100000663	C	1	0.341085	0.26962	0.0342092	1.28427e-06	L1	0.000287835	CD4+ T
ZKSCAN1	7:99997799:T:C	1.09325e-10	-0.203241	0.0320614	0.000998817	7	100015572	100041689	ENSG00000106261		579	258	0.42704	648.963	7	99997799	T	1	0.341085	0.26962	0.0342092	1.28427e-06	L1	0.000287835	CD4+ T
ZKSCAN1	7:99991502:T:C	1.09489e-10	-0.203213	0.0320581	0.000999457	7	100015572	100041689	ENSG00000106261		579	258	0.42704	648.963	7	99991502	T	1	0.341085	0.26962	0.0342092	1.28427e-06	L1	0.000287957	CD4+ T
ZKSCAN1	7:99991781:G:A	1.09489e-10	-0.203213	0.0320581	0.000999457	7	100015572	100041689	ENSG00000106261		579	258	0.42704	648.963	7	99991781	G	1	0.341085	0.26962	0.0342092	1.28427e-06	L1	0.000287957	CD4+ T
ZKSCAN1	7:99997103:T:C	1.1e-10	-0.203203	0.0320599	0.00100145	7	100015572	100041689	ENSG00000106261		579	258	0.42704	648.963	7	99997103	T	1	0.341085	0.26962	0.0342092	1.28427e-06	L1	0.000287075	CD4+ T
ZKSCAN1	7:99997134:TCTTC:T	1.10534e-10	-0.203187	0.0320609	0.00100352	7	100015572	100041689	ENSG00000106261		579	258	0.42704	648.963	7	99997134	TCTTC	1	0.341085	0.26962	0.0342092	1.28427e-06	L1	0.000286688	CD4+ T
PILRB	7:100180880:G:GT	1.69861e-14	-0.458803	0.0613314	0.00102735	7	100352176	100367733	ENSG00000121716		579	258	0.291471	2283.41	7	100180880	G	1	0.158915	0.815714	8.55956e-13	1.28427e-06	L0	0	CD4+ T
ZKSCAN1	7:99986027:G:A	1.20626e-10	0.196738	0.0311049	0.00104167	7	100015572	100041689	ENSG00000106261		579	258	0.42704	648.963	7	99986027	G	1	0.372093	0.423658	0.0342092	1.28427e-06	L1	0.000208918	CD4+ T
TRIM4	7:99952854:G:A	1.52602e-08	0.255984	0.0458648	0.00104928	7	99876958	99919600	ENSG00000146833		579	258	0.564782	283.403	7	99952854	G	1	0.337209	0.209872	4.17325e-12	1.28427e-06	L1	7.16986e-05	CD4+ T
CASTOR3	7:99954816:CTATT:C	1.52748e-10	-0.316379	0.0502913	0.0010522	7	100200653	100272232	ENSG00000239521		579	258	0.45846	1605.39	7	99954816	CTATT	1	0.360465	0.279586	2.78732e-10	1.28427e-06	L0	3.29225e-05	CD4+ T
ZKSCAN1	7:99987818:A:C	1.27432e-10	-0.201504	0.0318983	0.00106638	7	100015572	100041689	ENSG00000106261		579	258	0.42704	648.963	7	99987818	A	1	0.337209	0.329541	0.0342092	1.28427e-06	L1	0.000278456	CD4+ T
TRIM4	7:99945554:G:A	1.62589e-08	0.250934	0.0450442	0.00108753	7	99876958	99919600	ENSG00000146833		579	258	0.564782	283.403	7	99945554	G	1	0.337209	0.209872	4.17325e-12	1.28427e-06	L1	7.12853e-05	CD4+ T
TRIM4	7:99947271:A:C	1.62589e-08	0.250934	0.0450442	0.00108753	7	99876958	99919600	ENSG00000146833		579	258	0.564782	283.403	7	99947271	A	1	0.337209	0.209872	4.17325e-12	1.28427e-06	L1	7.12853e-05	CD4+ T
TRIM4	7:99954321:C:T	1.62794e-08	0.250943	0.0450476	0.00108831	7	99876958	99919600	ENSG00000146833		579	258	0.564782	283.403	7	99954321	C	1	0.337209	0.209872	4.17325e-12	1.28427e-06	L1	7.12607e-05	CD4+ T
TRIM4	7:99940030:A:G	1.63024e-08	0.25085	0.0450328	0.00108918	7	99876958	99919600	ENSG00000146833		579	258	0.564782	283.403	7	99940030	A	1	0.337209	0.209872	4.17325e-12	1.28427e-06	L1	7.12135e-05	CD4+ T
ZKSCAN1	7:100121857:T:C	1.34261e-10	-0.220504	0.0349475	0.00109041	7	100015572	100041689	ENSG00000106261		579	258	0.42704	648.963	7	100121857	T	1	0.29845	0.2355	0.0342092	1.28427e-06	L1	0.00804331	CD4+ T
TRIM4	7:99936407:C:G	1.63393e-08	0.250914	0.0450474	0.00109056	7	99876958	99919600	ENSG00000146833		579	258	0.564782	283.403	7	99936407	C	1	0.337209	0.209872	4.17325e-12	1.28427e-06	L1	7.14386e-05	CD4+ T
TRIM4	7:99944013:A:G	1.66038e-08	0.25078	0.0450447	0.0011005	7	99876958	99919600	ENSG00000146833		579	258	0.564782	283.403	7	99944013	A	1	0.337209	0.209872	4.17325e-12	1.28427e-06	L1	7.12051e-05	CD4+ T
TRIM4	7:100002059:C:CAA	1.71035e-08	0.265937	0.0478092	0.00111909	7	99876958	99919600	ENSG00000146833		579	258	0.564782	283.403	7	100002059	C	1	0.335271	0.403592	4.17325e-12	1.28427e-06	L1	0.000279237	CD4+ T
ZKSCAN1	7:99972963:A:C	1.47679e-10	-0.199556	0.0316966	0.00113569	7	100015572	100041689	ENSG00000106261		579	258	0.42704	648.963	7	99972963	A	1	0.341085	0.26962	0.0342092	1.28427e-06	L1	0.000252456	CD4+ T
ZKSCAN1	7:100151864:TA:T	1.50669e-10	-0.189524	0.0301171	0.00114545	7	100015572	100041689	ENSG00000106261		579	258	0.42704	648.963	7	100151864	TA	1	0.492248	0.0625095	0.0342092	1.28427e-06	L1	0.0572723	CD4+ T
TRIM4	7:99947686:G:A	1.84593e-08	0.247431	0.0445835	0.00116836	7	99876958	99919600	ENSG00000146833		579	258	0.564782	283.403	7	99947686	G	1	0.337209	0.209872	4.17325e-12	1.28427e-06	L1	6.90581e-05	CD4+ T
ZKSCAN1	7:100212212:C:T	1.60035e-10	0.212812	0.0338647	0.00117533	7	100015572	100041689	ENSG00000106261		579	258	0.42704	648.963	7	100212212	C	1	0.335271	1	0.0342092	1.28427e-06	L1	0.00239702	CD4+ T
CASTOR3	7:100011271:T:TCTTC	2.16325e-10	0.317575	0.0508905	0.00123421	7	100200653	100272232	ENSG00000239521		579	258	0.45846	1605.39	7	100011271	T	1	0.24031	0.865196	2.78732e-10	1.28427e-06	L0	0.000266753	CD4+ T
TRIM4	7:99858660:GTATTATTATTATTATTAT:G	2.16779e-08	0.253969	0.0459827	0.00127938	7	99876958	99919600	ENSG00000146833		579	258	0.564782	283.403	7	99858660	GTATTATTATTATTATTAT	1	0.370155	0.141875	4.17325e-12	1.28427e-06	L1	5.40966e-05	CD4+ T
TRIM4	7:99931061:CT:C	2.33048e-08	0.272008	0.0493565	0.00133275	7	99876958	99919600	ENSG00000146833		579	258	0.564782	283.403	7	99931061	CT	1	0.323643	0.25715	4.17325e-12	1.28427e-06	L1	7.95002e-05	CD4+ T
ZKSCAN1	7:100002059:C:CAA	2.20086e-10	-0.208112	0.0333628	0.00134664	7	100015572	100041689	ENSG00000106261		579	258	0.42704	648.963	7	100002059	C	1	0.335271	0.403592	0.0342092	1.28427e-06	L1	0.000297097	CD4+ T
PILRB	7:100233495:G:C	4.31503e-14	-0.522514	0.0709072	0.00134813	7	100352176	100367733	ENSG00000121716		579	258	0.291471	2283.41	7	100233495	G	1	0.147287	0.804788	8.55956e-13	1.28427e-06	L0	0	CD4+ T
ZKSCAN1	7:99993659:CAA:C	2.21186e-10	-0.204868	0.0328466	0.00134951	7	100015572	100041689	ENSG00000106261		579	258	0.42704	648.963	7	99993659	CAA	1	0.333333	0.261639	0.0342092	1.28427e-06	L1	0.000308337	CD4+ T
TRIM4	7:99858660:GTAT:G	2.75217e-08	-0.409168	0.0746214	0.001464	7	99876958	99919600	ENSG00000146833		579	258	0.564782	283.403	7	99858660	GTAT	1	0.139535	0.796213	4.17325e-12	1.28427e-06	L1	2.39408e-05	CD4+ T
ZKSCAN1	7:100178060:C:CAGTG	3.06759e-10	-0.200801	0.0324443	0.00155179	7	100015572	100041689	ENSG00000106261		579	258	0.42704	648.963	7	100178060	C	1	0.317829	0.567784	0.0342092	1.28427e-06	L1	0.00148736	CD4+ T
ZKSCAN1	7:100024933:A:AT	3.21712e-10	-0.203065	0.0328472	0.00158366	7	100015572	100041689	ENSG00000106261		579	258	0.42704	648.963	7	100024933	A	1	0.315891	0.00923279	0.0342092	1.28427e-06	L1		CD4+ T
ZKSCAN1	7:99947686:G:A	3.22023e-10	-0.192332	0.0311118	0.00158431	7	100015572	100041689	ENSG00000106261		579	258	0.42704	648.963	7	99947686	G	1	0.337209	0.209872	0.0342092	1.28427e-06	L1	0.000640522	CD4+ T
CASTOR3	7:99858660:GTATTATTATTATTATTAT:G	3.90036e-10	-0.268821	0.043685	0.00161716	7	100200653	100272232	ENSG00000239521		579	258	0.45846	1605.39	7	99858660	GTATTATTATTATTATTAT	1	0.370155	0.141875	2.78732e-10	1.28427e-06	L0	1.60802e-05	CD4+ T
TRIM4	7:100051532:G:A	3.33296e-08	-0.303506	0.0556787	0.0016312	7	99876958	99919600	ENSG00000146833		579	258	0.564782	283.403	7	100051532	G	1	0.226744	0.481913	4.17325e-12	1.28427e-06	L1	0.00208805	CD4+ T
ZKSCAN1	7:99944013:A:G	3.5139e-10	-0.193916	0.0314336	0.00164447	7	100015572	100041689	ENSG00000106261		579	258	0.42704	648.963	7	99944013	A	1	0.337209	0.209872	0.0342092	1.28427e-06	L1	0.000631753	CD4+ T
ZKSCAN1	7:99954321:C:T	3.54333e-10	-0.19389	0.0314356	0.00165034	7	100015572	100041689	ENSG00000106261		579	258	0.42704	648.963	7	99954321	C	1	0.337209	0.209872	0.0342092	1.28427e-06	L1	0.000625427	CD4+ T
ZKSCAN1	7:99945554:G:A	3.64909e-10	-0.193739	0.0314333	0.0016712	7	100015572	100041689	ENSG00000106261		579	258	0.42704	648.963	7	99945554	G	1	0.337209	0.209872	0.0342092	1.28427e-06	L1	0.000625494	CD4+ T
ZKSCAN1	7:99947271:A:C	3.64909e-10	-0.193739	0.0314333	0.0016712	7	100015572	100041689	ENSG00000106261		579	258	0.42704	648.963	7	99947271	A	1	0.337209	0.209872	0.0342092	1.28427e-06	L1	0.000625494	CD4+ T
PILRB	7:100500735:C:CA	9.12222e-14	-0.406482	0.0558524	0.00167685	7	100352176	100367733	ENSG00000121716		579	258	0.291471	2283.41	7	100500735	C	1	0.432171	0.0228606	8.55956e-13	1.28427e-06	L0	0	CD4+ T
ZKSCAN1	7:99952854:G:A	3.70444e-10	-0.197197	0.0320059	0.00168197	7	100015572	100041689	ENSG00000106261		579	258	0.42704	648.963	7	99952854	G	1	0.337209	0.209872	0.0342092	1.28427e-06	L1	0.000630888	CD4+ T
ZKSCAN1	7:99936407:C:G	3.76736e-10	-0.193604	0.0314355	0.00169411	7	100015572	100041689	ENSG00000106261		579	258	0.42704	648.963	7	99936407	C	1	0.337209	0.209872	0.0342092	1.28427e-06	L1	0.000629005	CD4+ T
ZKSCAN1	7:99940030:A:G	3.7874e-10	-0.193516	0.0314253	0.00169796	7	100015572	100041689	ENSG00000106261		579	258	0.42704	648.963	7	99940030	A	1	0.337209	0.209872	0.0342092	1.28427e-06	L1	0.000631118	CD4+ T
ZKSCAN1	7:100178832:C:CTT	3.8679e-10	-0.200877	0.0326372	0.00171328	7	100015572	100041689	ENSG00000106261		579	258	0.42704	648.963	7	100178832	C	1	0.317829	0.567784	0.0342092	1.28427e-06	L1	0.00145737	CD4+ T
TRIM4	7:99954124:A:AT	3.65095e-08	0.270908	0.0498393	0.00171734	7	99876958	99919600	ENSG00000146833		579	258	0.564782	283.403	7	99954124	A	1	0.315891	0.386862	4.17325e-12	1.28427e-06	L1	7.22034e-05	CD4+ T
TRIM4	7:100043484:ATCC:A	3.67245e-08	-0.325814	0.0599515	0.00172305	7	99876958	99919600	ENSG00000146833		579	258	0.564782	283.403	7	100043484	ATCC	1	0.187984	1	4.17325e-12	1.28427e-06	L1	0.00197677	CD4+ T
ZKSCAN1	7:100231228:GCA:G	3.93228e-10	0.200328	0.032561	0.0017254	7	100015572	100041689	ENSG00000106261		579	258	0.42704	648.963	7	100231228	GCA	1	0.319767	0.667915	0.0342092	1.28427e-06	L1	0.00163384	CD4+ T
ZKSCAN1	7:99944329:G:A	4.36185e-10	-0.193572	0.0315417	0.0018035	7	100015572	100041689	ENSG00000106261		579	258	0.42704	648.963	7	99944329	G	1	0.339147	0.265757	0.0342092	1.28427e-06	L1	0.000699174	CD4+ T
TRIM4	7:100056977:A:G	3.98439e-08	-0.296155	0.0546329	0.00180424	7	99876958	99919600	ENSG00000146833		579	258	0.564782	283.403	7	100056977	A	1	0.226744	0.481913	4.17325e-12	1.28427e-06	L1	0.00169197	CD4+ T
TRIM4	7:100065893:A:G	4.11018e-08	-0.300551	0.0554981	0.00183619	7	99876958	99919600	ENSG00000146833		579	258	0.564782	283.403	7	100065893	A	1	0.226744	0.481913	4.17325e-12	1.28427e-06	L1	0.00164249	CD4+ T
TRIM4	7:100057066:G:A	4.1211e-08	-0.300431	0.0554806	0.00183894	7	99876958	99919600	ENSG00000146833		579	258	0.564782	283.403	7	100057066	G	1	0.226744	0.481913	4.17325e-12	1.28427e-06	L1	0.00164149	CD4+ T
TRIM4	7:100062525:G:A	4.1211e-08	-0.300431	0.0554806	0.00183894	7	99876958	99919600	ENSG00000146833		579	258	0.564782	283.403	7	100062525	G	1	0.226744	0.481913	4.17325e-12	1.28427e-06	L1	0.00164149	CD4+ T
TRIM4	7:100055299:C:G	4.13093e-08	-0.300423	0.0554832	0.00184142	7	99876958	99919600	ENSG00000146833		579	258	0.564782	283.403	7	100055299	C	1	0.226744	0.481913	4.17325e-12	1.28427e-06	L1	0.00164033	CD4+ T
ZKSCAN1	7:100200169:A:G	4.6057e-10	-0.198426	0.0323754	0.00184589	7	100015572	100041689	ENSG00000106261		579	258	0.42704	648.963	7	100200169	A	1	0.313953	0.665114	0.0342092	1.28427e-06	L1	0.000590284	CD4+ T
TRIM4	7:100050983:G:A	4.14973e-08	-0.300454	0.0554969	0.00184615	7	99876958	99919600	ENSG00000146833		579	258	0.564782	283.403	7	100050983	G	1	0.226744	0.481913	4.17325e-12	1.28427e-06	L1	0.00164782	CD4+ T
ZKSCAN1	7:100214213:A:T	4.66339e-10	0.197521	0.0322375	0.00185573	7	100015572	100041689	ENSG00000106261		579	258	0.42704	648.963	7	100214213	A	1	0.321705	0.56783	0.0342092	1.28427e-06	L1	0.00141511	CD4+ T
TRIM4	7:100048610:CTAT:C	4.27932e-08	-0.322583	0.0596419	0.00187849	7	99876958	99919600	ENSG00000146833		579	258	0.564782	283.403	7	100048610	CTAT	1	0.187984	1	4.17325e-12	1.28427e-06	L1	0.00183574	CD4+ T
ZKSCAN1	7:100206115:C:T	4.8498e-10	0.197493	0.0322637	0.00188705	7	100015572	100041689	ENSG00000106261		579	258	0.42704	648.963	7	100206115	C	1	0.321705	0.56783	0.0342092	1.28427e-06	L1	0.00142947	CD4+ T
ZKSCAN1	7:100210528:G:A	4.93602e-10	0.197493	0.0322775	0.0019013	7	100015572	100041689	ENSG00000106261		579	258	0.42704	648.963	7	100210528	G	1	0.321705	0.56783	0.0342092	1.28427e-06	L1	0.00141747	CD4+ T
ZKSCAN1	7:100205789:G:C	4.94699e-10	0.197481	0.0322773	0.00190311	7	100015572	100041689	ENSG00000106261		579	258	0.42704	648.963	7	100205789	G	1	0.321705	0.56783	0.0342092	1.28427e-06	L1	0.0014156	CD4+ T
ZKSCAN1	7:100207696:A:G	4.98061e-10	0.197254	0.0322455	0.00190862	7	100015572	100041689	ENSG00000106261		579	258	0.42704	648.963	7	100207696	A	1	0.321705	0.56783	0.0342092	1.28427e-06	L1	0.0014024	CD4+ T
ZKSCAN1	7:100217776:T:A	4.98791e-10	0.197776	0.032332	0.00190981	7	100015572	100041689	ENSG00000106261		579	258	0.42704	648.963	7	100217776	T	1	0.321705	0.56783	0.0342092	1.28427e-06	L1	0.00149707	CD4+ T
ZKSCAN1	7:100209642:G:A	4.98885e-10	0.197229	0.0322427	0.00190997	7	100015572	100041689	ENSG00000106261		579	258	0.42704	648.963	7	100209642	G	1	0.321705	0.56783	0.0342092	1.28427e-06	L1	0.00140558	CD4+ T
ZKSCAN1	7:100206481:T:G	4.99045e-10	0.19723	0.0322432	0.00191023	7	100015572	100041689	ENSG00000106261		579	258	0.42704	648.963	7	100206481	T	1	0.321705	0.56783	0.0342092	1.28427e-06	L1	0.00140525	CD4+ T
ZKSCAN1	7:100206502:C:T	4.99045e-10	0.19723	0.0322432	0.00191023	7	100015572	100041689	ENSG00000106261		579	258	0.42704	648.963	7	100206502	C	1	0.321705	0.56783	0.0342092	1.28427e-06	L1	0.00140525	CD4+ T
TRIM4	7:100028794:C:CA	4.44592e-08	-0.282706	0.052332	0.00191945	7	99876958	99919600	ENSG00000146833		579	258	0.564782	283.403	7	100028794	C	1	0.263566	0.336238	4.17325e-12	1.28427e-06	L1	0.0012273	CD4+ T
ZKSCAN1	7:100206171:C:T	5.12144e-10	0.197224	0.0322626	0.00193148	7	100015572	100041689	ENSG00000106261		579	258	0.42704	648.963	7	100206171	C	1	0.321705	0.56783	0.0342092	1.28427e-06	L1	0.00137762	CD4+ T
ZKSCAN1	7:100218814:G:A	5.27461e-10	0.197538	0.0323372	0.00195594	7	100015572	100041689	ENSG00000106261		579	258	0.42704	648.963	7	100218814	G	1	0.321705	0.56783	0.0342092	1.28427e-06	L1	0.00149851	CD4+ T
ZKSCAN1	7:100229042:A:C	5.32101e-10	0.197433	0.032327	0.00196327	7	100015572	100041689	ENSG00000106261		579	258	0.42704	648.963	7	100229042	A	1	0.321705	0.56783	0.0342092	1.28427e-06	L1	0.00149797	CD4+ T
ZKSCAN1	7:100221954:G:A	5.36462e-10	0.197525	0.0323485	0.00197013	7	100015572	100041689	ENSG00000106261		579	258	0.42704	648.963	7	100221954	G	1	0.321705	0.56783	0.0342092	1.28427e-06	L1	0.00149949	CD4+ T
ZKSCAN1	7:100223254:A:G	5.36462e-10	0.197525	0.0323485	0.00197013	7	100015572	100041689	ENSG00000106261		579	258	0.42704	648.963	7	100223254	A	1	0.321705	0.56783	0.0342092	1.28427e-06	L1	0.00149949	CD4+ T
ZKSCAN1	7:100228125:A:G	5.36462e-10	0.197525	0.0323485	0.00197013	7	100015572	100041689	ENSG00000106261		579	258	0.42704	648.963	7	100228125	A	1	0.321705	0.56783	0.0342092	1.28427e-06	L1	0.00149949	CD4+ T
ZKSCAN1	7:100199899:C:CAA	5.37032e-10	-0.198382	0.0324897	0.00197102	7	100015572	100041689	ENSG00000106261		579	258	0.42704	648.963	7	100199899	C	1	0.319767	0.474546	0.0342092	1.28427e-06	L1	0.00142397	CD4+ T
ZKSCAN1	7:100229038:CA:C	5.37071e-10	0.197726	0.0323823	0.00197108	7	100015572	100041689	ENSG00000106261		579	258	0.42704	648.963	7	100229038	CA	1	0.321705	0.56783	0.0342092	1.28427e-06	L1	0.0015011	CD4+ T
ZKSCAN1	7:100209523:C:G	5.38039e-10	0.196814	0.0322344	0.0019726	7	100015572	100041689	ENSG00000106261		579	258	0.42704	648.963	7	100209523	C	1	0.321705	0.56783	0.0342092	1.28427e-06	L1	0.00140548	CD4+ T
ZKSCAN1	7:100220236:A:G	5.40142e-10	0.197288	0.0323151	0.00197589	7	100015572	100041689	ENSG00000106261		579	258	0.42704	648.963	7	100220236	A	1	0.321705	0.56783	0.0342092	1.28427e-06	L1	0.0014936	CD4+ T
ZKSCAN1	7:100223758:C:G	5.40142e-10	0.197288	0.0323151	0.00197589	7	100015572	100041689	ENSG00000106261		579	258	0.42704	648.963	7	100223758	C	1	0.321705	0.56783	0.0342092	1.28427e-06	L1	0.0014936	CD4+ T
ZKSCAN1	7:100225998:A:G	5.40142e-10	0.197288	0.0323151	0.00197589	7	100015572	100041689	ENSG00000106261		579	258	0.42704	648.963	7	100225998	A	1	0.321705	0.56783	0.0342092	1.28427e-06	L1	0.0014936	CD4+ T
ZKSCAN1	7:100224062:C:T	5.40518e-10	0.197299	0.0323174	0.00197648	7	100015572	100041689	ENSG00000106261		579	258	0.42704	648.963	7	100224062	C	1	0.321705	0.56783	0.0342092	1.28427e-06	L1	0.00149311	CD4+ T
ZKSCAN1	7:100227935:G:A	5.40871e-10	0.197305	0.0323189	0.00197703	7	100015572	100041689	ENSG00000106261		579	258	0.42704	648.963	7	100227935	G	1	0.321705	0.56783	0.0342092	1.28427e-06	L1	0.00149306	CD4+ T
ZKSCAN1	7:100226830:A:G	5.41172e-10	0.197301	0.0323186	0.0019775	7	100015572	100041689	ENSG00000106261		579	258	0.42704	648.963	7	100226830	A	1	0.321705	0.56783	0.0342092	1.28427e-06	L1	0.00149279	CD4+ T
ZKSCAN1	7:100188048:A:G	5.41671e-10	-0.196552	0.0321968	0.00197827	7	100015572	100041689	ENSG00000106261		579	258	0.42704	648.963	7	100188048	A	1	0.319767	0.474546	0.0342092	1.28427e-06	L1	0.00134009	CD4+ T
ZKSCAN1	7:100219050:C:A	5.45883e-10	0.197557	0.0323675	0.00198483	7	100015572	100041689	ENSG00000106261		579	258	0.42704	648.963	7	100219050	C	1	0.321705	0.56783	0.0342092	1.28427e-06	L1	0.00149693	CD4+ T
ZKSCAN1	7:100223847:A:G	5.45883e-10	0.197557	0.0323675	0.00198483	7	100015572	100041689	ENSG00000106261		579	258	0.42704	648.963	7	100223847	A	1	0.321705	0.56783	0.0342092	1.28427e-06	L1	0.00149693	CD4+ T
ZKSCAN1	7:100221381:CTCTG:C	5.46061e-10	0.197285	0.0323231	0.0019851	7	100015572	100041689	ENSG00000106261		579	258	0.42704	648.963	7	100221381	CTCTG	1	0.321705	0.56783	0.0342092	1.28427e-06	L1	0.00149129	CD4+ T
ZKSCAN1	7:100212490:T:C	5.60219e-10	0.196785	0.0322615	0.00200692	7	100015572	100041689	ENSG00000106261		579	258	0.42704	648.963	7	100212490	T	1	0.321705	0.56783	0.0342092	1.28427e-06	L1	0.00139882	CD4+ T
ZKSCAN1	7:100213581:G:C	5.64697e-10	0.196742	0.0322608	0.00201376	7	100015572	100041689	ENSG00000106261		579	258	0.42704	648.963	7	100213581	G	1	0.321705	0.56783	0.0342092	1.28427e-06	L1	0.00138929	CD4+ T
ZKSCAN1	7:100225613:AT:A	5.68438e-10	0.19771	0.0324248	0.00201945	7	100015572	100041689	ENSG00000106261		579	258	0.42704	648.963	7	100225613	AT	1	0.321705	0.56783	0.0342092	1.28427e-06	L1	0.00152137	CD4+ T
ZKSCAN1	7:100216963:A:G	5.70155e-10	0.196561	0.0322387	0.00202205	7	100015572	100041689	ENSG00000106261		579	258	0.42704	648.963	7	100216963	A	1	0.321705	0.56783	0.0342092	1.28427e-06	L1	0.00137792	CD4+ T
ZKSCAN1	7:100213020:T:G	5.71326e-10	0.19647	0.0322255	0.00202382	7	100015572	100041689	ENSG00000106261		579	258	0.42704	648.963	7	100213020	T	1	0.321705	0.56783	0.0342092	1.28427e-06	L1	0.00137993	CD4+ T
ZKSCAN1	7:100213841:C:G	5.71326e-10	0.19647	0.0322255	0.00202382	7	100015572	100041689	ENSG00000106261		579	258	0.42704	648.963	7	100213841	C	1	0.321705	0.56783	0.0342092	1.28427e-06	L1	0.00137993	CD4+ T
ZKSCAN1	7:100214674:T:C	5.71545e-10	0.196469	0.0322256	0.00202415	7	100015572	100041689	ENSG00000106261		579	258	0.42704	648.963	7	100214674	T	1	0.321705	0.56783	0.0342092	1.28427e-06	L1	0.00137993	CD4+ T
ZKSCAN1	7:100214466:A:G	5.71739e-10	0.196466	0.0322254	0.00202444	7	100015572	100041689	ENSG00000106261		579	258	0.42704	648.963	7	100214466	A	1	0.321705	0.56783	0.0342092	1.28427e-06	L1	0.00137993	CD4+ T
ZKSCAN1	7:100215247:C:T	5.71766e-10	0.196468	0.0322258	0.00202449	7	100015572	100041689	ENSG00000106261		579	258	0.42704	648.963	7	100215247	C	1	0.321705	0.56783	0.0342092	1.28427e-06	L1	0.00137993	CD4+ T
ZKSCAN1	7:100216365:C:CAG	5.71766e-10	0.196468	0.0322258	0.00202449	7	100015572	100041689	ENSG00000106261		579	258	0.42704	648.963	7	100216365	C	1	0.321705	0.56783	0.0342092	1.28427e-06	L1	0.00137993	CD4+ T
ZKSCAN1	7:100217624:T:C	5.71985e-10	0.196467	0.0322259	0.00202482	7	100015572	100041689	ENSG00000106261		579	258	0.42704	648.963	7	100217624	T	1	0.321705	0.56783	0.0342092	1.28427e-06	L1	0.00137992	CD4+ T
ZKSCAN1	7:100217744:C:T	5.71985e-10	0.196467	0.0322259	0.00202482	7	100015572	100041689	ENSG00000106261		579	258	0.42704	648.963	7	100217744	C	1	0.321705	0.56783	0.0342092	1.28427e-06	L1	0.00137992	CD4+ T
ZKSCAN1	7:100217198:A:G	5.73993e-10	0.196472	0.0322295	0.00202785	7	100015572	100041689	ENSG00000106261		579	258	0.42704	648.963	7	100217198	A	1	0.321705	0.56783	0.0342092	1.28427e-06	L1	0.00137889	CD4+ T
ZKSCAN1	7:100217529:CAA:C	5.75043e-10	0.196457	0.0322284	0.00202943	7	100015572	100041689	ENSG00000106261		579	258	0.42704	648.963	7	100217529	CAA	1	0.321705	0.56783	0.0342092	1.28427e-06	L1	0.00137691	CD4+ T
ZKSCAN1	7:100199408:C:G	5.77358e-10	-0.19625	0.0321976	0.00203292	7	100015572	100041689	ENSG00000106261		579	258	0.42704	648.963	7	100199408	C	1	0.319767	0.474546	0.0342092	1.28427e-06	L1	0.00128536	CD4+ T
ZKSCAN1	7:100198449:T:C	5.7745e-10	-0.19605	0.032165	0.00203305	7	100015572	100041689	ENSG00000106261		579	258	0.42704	648.963	7	100198449	T	1	0.319767	0.474546	0.0342092	1.28427e-06	L1	0.00127624	CD4+ T
ZKSCAN1	7:100194985:A:G	5.78334e-10	-0.196275	0.0322032	0.00203438	7	100015572	100041689	ENSG00000106261		579	258	0.42704	648.963	7	100194985	A	1	0.319767	0.474546	0.0342092	1.28427e-06	L1	0.00128544	CD4+ T
ZKSCAN1	7:100193054:A:G	5.78502e-10	-0.196243	0.0321981	0.00203464	7	100015572	100041689	ENSG00000106261		579	258	0.42704	648.963	7	100193054	A	1	0.319767	0.474546	0.0342092	1.28427e-06	L1	0.00128498	CD4+ T
ZKSCAN1	7:100202222:T:A	5.78605e-10	-0.196039	0.0321648	0.00203479	7	100015572	100041689	ENSG00000106261		579	258	0.42704	648.963	7	100202222	T	1	0.319767	0.474546	0.0342092	1.28427e-06	L1	0.00127521	CD4+ T
ZKSCAN1	7:100181620:A:G	5.78727e-10	-0.196041	0.0321652	0.00203497	7	100015572	100041689	ENSG00000106261		579	258	0.42704	648.963	7	100181620	A	1	0.319767	0.474546	0.0342092	1.28427e-06	L1	0.00127587	CD4+ T
ZKSCAN1	7:100181636:T:C	5.78727e-10	-0.196041	0.0321652	0.00203497	7	100015572	100041689	ENSG00000106261		579	258	0.42704	648.963	7	100181636	T	1	0.319767	0.474546	0.0342092	1.28427e-06	L1	0.00127587	CD4+ T
ZKSCAN1	7:100182263:G:A	5.78727e-10	-0.196041	0.0321652	0.00203497	7	100015572	100041689	ENSG00000106261		579	258	0.42704	648.963	7	100182263	G	1	0.319767	0.474546	0.0342092	1.28427e-06	L1	0.00127587	CD4+ T
ZKSCAN1	7:100182659:C:G	5.78727e-10	-0.196041	0.0321652	0.00203497	7	100015572	100041689	ENSG00000106261		579	258	0.42704	648.963	7	100182659	C	1	0.319767	0.474546	0.0342092	1.28427e-06	L1	0.00127587	CD4+ T
ZKSCAN1	7:100185130:C:G	5.78727e-10	-0.196041	0.0321652	0.00203497	7	100015572	100041689	ENSG00000106261		579	258	0.42704	648.963	7	100185130	C	1	0.319767	0.474546	0.0342092	1.28427e-06	L1	0.00127587	CD4+ T
ZKSCAN1	7:100186091:G:T	5.78727e-10	-0.196041	0.0321652	0.00203497	7	100015572	100041689	ENSG00000106261		579	258	0.42704	648.963	7	100186091	G	1	0.319767	0.474546	0.0342092	1.28427e-06	L1	0.00127587	CD4+ T
ZKSCAN1	7:100189196:C:T	5.78727e-10	-0.196041	0.0321652	0.00203497	7	100015572	100041689	ENSG00000106261		579	258	0.42704	648.963	7	100189196	C	1	0.319767	0.474546	0.0342092	1.28427e-06	L1	0.00127587	CD4+ T
ZKSCAN1	7:100189341:G:T	5.78727e-10	-0.196041	0.0321652	0.00203497	7	100015572	100041689	ENSG00000106261		579	258	0.42704	648.963	7	100189341	G	1	0.319767	0.474546	0.0342092	1.28427e-06	L1	0.00127587	CD4+ T
ZKSCAN1	7:100189749:A:G	5.78727e-10	-0.196041	0.0321652	0.00203497	7	100015572	100041689	ENSG00000106261		579	258	0.42704	648.963	7	100189749	A	1	0.319767	0.474546	0.0342092	1.28427e-06	L1	0.00127587	CD4+ T
ZKSCAN1	7:100193348:G:A	5.83863e-10	-0.196048	0.0321734	0.00204267	7	100015572	100041689	ENSG00000106261		579	258	0.42704	648.963	7	100193348	G	1	0.319767	0.474546	0.0342092	1.28427e-06	L1	0.00127367	CD4+ T
TRIM4	7:100031273:ATT:A	4.97562e-08	-0.283185	0.0526078	0.00204544	7	99876958	99919600	ENSG00000146833		579	258	0.564782	283.403	7	100031273	ATT	1	0.290698	0.762555	4.17325e-12	1.28427e-06	L1	0.00115534	CD4+ T
ZKSCAN1	7:100187392:CTT:C	5.90178e-10	-0.196052	0.0321825	0.00205207	7	100015572	100041689	ENSG00000106261		579	258	0.42704	648.963	7	100187392	CTT	1	0.319767	0.474546	0.0342092	1.28427e-06	L1	0.00127246	CD4+ T
ZKSCAN1	7:100203335:G:A	5.90885e-10	-0.195943	0.0321657	0.00205312	7	100015572	100041689	ENSG00000106261		579	258	0.42704	648.963	7	100203335	G	1	0.319767	0.474546	0.0342092	1.28427e-06	L1	0.00127116	CD4+ T
ZKSCAN1	7:100216049:T:C	6.07562e-10	0.196329	0.032251	0.00207767	7	100015572	100041689	ENSG00000106261		579	258	0.42704	648.963	7	100216049	T	1	0.321705	0.56783	0.0342092	1.28427e-06	L1	0.00138923	CD4+ T
ZKSCAN1	7:100216289:G:A	6.07562e-10	0.196329	0.032251	0.00207767	7	100015572	100041689	ENSG00000106261		579	258	0.42704	648.963	7	100216289	G	1	0.321705	0.56783	0.0342092	1.28427e-06	L1	0.00138923	CD4+ T
PILRB	7:100168039:CAGAG:C	1.91807e-13	-0.382221	0.0531902	0.00208243	7	100352176	100367733	ENSG00000121716		579	258	0.291471	2283.41	7	100168039	CAGAG	1	0.248062	0.504185	8.55956e-13	1.28427e-06	L0	0	CD4+ T
ZKSCAN1	7:100187081:G:T	6.19441e-10	-0.195877	0.0321922	0.00209492	7	100015572	100041689	ENSG00000106261		579	258	0.42704	648.963	7	100187081	G	1	0.319767	0.474546	0.0342092	1.28427e-06	L1	0.00128265	CD4+ T
ZKSCAN1	7:100187820:G:A	6.47502e-10	-0.196683	0.0323601	0.00213493	7	100015572	100041689	ENSG00000106261		579	258	0.42704	648.963	7	100187820	G	1	0.319767	0.474546	0.0342092	1.28427e-06	L1	0.00121347	CD4+ T
TRIM4	7:100053744:C:G	5.38332e-08	-0.298599	0.0556106	0.00213847	7	99876958	99919600	ENSG00000146833		579	258	0.564782	283.403	7	100053744	C	1	0.226744	0.481913	4.17325e-12	1.28427e-06	L1	0.00151274	CD4+ T
TRIM4	7:100053760:A:G	5.38332e-08	-0.298599	0.0556106	0.00213847	7	99876958	99919600	ENSG00000146833		579	258	0.564782	283.403	7	100053760	A	1	0.226744	0.481913	4.17325e-12	1.28427e-06	L1	0.00151274	CD4+ T
ZKSCAN1	7:100183032:T:C	6.51403e-10	-0.195931	0.0322411	0.00214042	7	100015572	100041689	ENSG00000106261		579	258	0.42704	648.963	7	100183032	T	1	0.319767	0.474546	0.0342092	1.28427e-06	L1	0.00127436	CD4+ T
ZKSCAN1	7:100246101:CT:C	6.5243e-10	0.19814	0.0326058	0.00214186	7	100015572	100041689	ENSG00000106261		579	258	0.42704	648.963	7	100246101	CT	1	0.339147	0.578122	0.0342092	1.28427e-06	L1	0.00114239	CD4+ T
TRIM4	7:100052694:T:C	5.44207e-08	-0.298661	0.0556415	0.00215162	7	99876958	99919600	ENSG00000146833		579	258	0.564782	283.403	7	100052694	T	1	0.226744	0.481913	4.17325e-12	1.28427e-06	L1	0.0015078	CD4+ T
ZKSCAN1	7:100218556:T:C	6.71747e-10	0.199996	0.0329351	0.00216871	7	100015572	100041689	ENSG00000106261		579	258	0.42704	648.963	7	100218556	T	1	0.321705	0.56783	0.0342092	1.28427e-06	L1	0.00140088	CD4+ T
ZKSCAN1	7:100229525:T:C	6.81493e-10	0.196608	0.0323887	0.00218209	7	100015572	100041689	ENSG00000106261		579	258	0.42704	648.963	7	100229525	T	1	0.321705	0.56783	0.0342092	1.28427e-06	L1	0.00144806	CD4+ T
TRIM4	7:100044680:CAA:C	5.62835e-08	-0.317723	0.0592566	0.00219291	7	99876958	99919600	ENSG00000146833		579	258	0.564782	283.403	7	100044680	CAA	1	0.217054	0.581723	4.17325e-12	1.28427e-06	L1	0.000432983	CD4+ T
ZKSCAN1	7:100218652:G:C	7.0849e-10	0.199817	0.0329491	0.0022186	7	100015572	100041689	ENSG00000106261		579	258	0.42704	648.963	7	100218652	G	1	0.321705	0.56783	0.0342092	1.28427e-06	L1	0.00139418	CD4+ T
ZKSCAN1	7:100173682:C:CTCTT	7.26006e-10	-0.181951	0.0300212	0.00224186	7	100015572	100041689	ENSG00000106261		579	258	0.42704	648.963	7	100173682	C	1	0.474806	0.10412	0.0342092	1.28427e-06	L1	0.0330688	CD4+ T
ZKSCAN1	7:100218649:A:G	7.31792e-10	0.199146	0.0328648	0.00224947	7	100015572	100041689	ENSG00000106261		579	258	0.42704	648.963	7	100218649	A	1	0.321705	0.56783	0.0342092	1.28427e-06	L1	0.00141076	CD4+ T
ZKSCAN1	7:100174226:A:G	7.40894e-10	-0.181819	0.0300146	0.00226138	7	100015572	100041689	ENSG00000106261		579	258	0.42704	648.963	7	100174226	A	1	0.474806	0.10412	0.0342092	1.28427e-06	L1	0.0324938	CD4+ T
CASTOR3	7:100592493:T:C	8.75886e-10	0.313108	0.0519047	0.00234331	7	100200653	100272232	ENSG00000239521		579	258	0.45846	1605.39	7	100592493	T	1	0.383721	0.0865539	2.78732e-10	1.28427e-06	L0	2.34742e-05	CD4+ T
PILRB	7:100282521:C:CCCCTCCCCTTCTCCTCCCCTTCCCCTTA	3.02282e-13	-0.720929	0.101126	0.00237766	7	100352176	100367733	ENSG00000121716		579	258	0.291471	2283.41	7	100282521	C	1	0.0794574	0.382432	8.55956e-13	1.28427e-06	L0	0	CD4+ T
TRIM4	7:99773825:G:A	6.88341e-08	-0.233867	0.0439012	0.00245695	7	99876958	99919600	ENSG00000146833		579	258	0.564782	283.403	7	99773825	G	1	0.439922	0.614069	4.17325e-12	1.28427e-06	L1	0.000131206	CD4+ T
TRIM4	7:99790857:C:T	6.98439e-08	-0.233834	0.0439158	0.00247724	7	99876958	99919600	ENSG00000146833		579	258	0.564782	283.403	7	99790857	C	1	0.437984	0.528589	4.17325e-12	1.28427e-06	L1	0.000129542	CD4+ T
TRIM4	7:99936846:C:CTTTA	7.01764e-08	0.243767	0.0457884	0.00248389	7	99876958	99919600	ENSG00000146833		579	258	0.564782	283.403	7	99936846	C	1	0.337209	0.06994	4.17325e-12	1.28427e-06	L1	7.18295e-05	CD4+ T
ZKSCAN1	7:100222427:T:C	9.95514e-10	0.189507	0.0315166	0.00256542	7	100015572	100041689	ENSG00000106261		579	258	0.42704	648.963	7	100222427	T	1	0.321705	0.56783	0.0342092	1.28427e-06	L1	0.0013229	CD4+ T
ZKSCAN1	7:99993398:C:T	9.99561e-10	-0.199957	0.0332579	0.00256987	7	100015572	100041689	ENSG00000106261		579	258	0.42704	648.963	7	99993398	C	1	0.337209	0.329541	0.0342092	1.28427e-06	L1	0.000210878	CD4+ T
CASTOR3	7:100152404:A:AAAAC	1.12433e-09	-0.275298	0.0459258	0.00262752	7	100200653	100272232	ENSG00000239521		579	258	0.45846	1605.39	7	100152404	A	1	0.496124	0.31892	2.78732e-10	1.28427e-06	L0	0.00164258	CD4+ T
TRIM4	7:100054838:C:CA	7.94899e-08	-0.308025	0.0580942	0.00266501	7	99876958	99919600	ENSG00000146833		579	258	0.564782	283.403	7	100054838	C	1	0.248062	0.405462	4.17325e-12	1.28427e-06	L1	0.00151003	CD4+ T
ZKSCAN1	7:99931061:CT:C	1.09927e-09	-0.206581	0.0344425	0.00267637	7	100015572	100041689	ENSG00000106261		579	258	0.42704	648.963	7	99931061	CT	1	0.323643	0.25715	0.0342092	1.28427e-06	L1	0.000681971	CD4+ T
CASTOR3	7:100181322:T:G	1.37631e-09	0.341504	0.0572659	0.00288277	7	100200653	100272232	ENSG00000239521		579	258	0.45846	1605.39	7	100181322	T	1	0.187984	0.53953	2.78732e-10	1.28427e-06	L0	0.00103807	CD4+ T
ZKSCAN1	7:99954124:A:AT	1.35047e-09	-0.207507	0.0347794	0.00292223	7	100015572	100041689	ENSG00000106261		579	258	0.42704	648.963	7	99954124	A	1	0.315891	0.386862	0.0342092	1.28427e-06	L1	0.000572705	CD4+ T
ZKSCAN1	7:100200065:C:CAA	1.63088e-09	-0.195059	0.0328528	0.00316741	7	100015572	100041689	ENSG00000106261		579	258	0.42704	648.963	7	100200065	C	1	0.317829	0.567784	0.0342092	1.28427e-06	L1	0.0010273	CD4+ T
CASTOR3	7:100047284:C:T	1.77654e-09	0.315516	0.053259	0.00324066	7	100200653	100272232	ENSG00000239521		579	258	0.45846	1605.39	7	100047284	C	1	0.238372	0.125538	2.78732e-10	1.28427e-06	L0	0.000385708	CD4+ T
CASTOR3	7:100358667:C:G	1.79163e-09	-0.399493	0.0674492	0.00325326	7	100200653	100272232	ENSG00000239521		579	258	0.45846	1605.39	7	100358667	C	1	0.147287	0.619181	2.78732e-10	1.28427e-06	L0	2.43839e-05	CD4+ T
TRIM4	7:100004399:C:T	1.14327e-07	0.285008	0.0544051	0.0032722	7	99876958	99919600	ENSG00000146833		579	258	0.564782	283.403	7	100004399	C	1	0.238372	0.168222	4.17325e-12	1.28427e-06	L1	7.56944e-05	CD4+ T
CASTOR3	7:100240485:T:C	1.96356e-09	0.34315	0.0580755	0.00339284	7	100200653	100272232	ENSG00000239521		579	258	0.45846	1605.39	7	100240485	T	1	0.187984	0.53953	2.78732e-10	1.28427e-06	L0		CD4+ T
TRIM4	7:100069018:G:C	1.31351e-07	-0.285834	0.0548192	0.00353906	7	99876958	99919600	ENSG00000146833		579	258	0.564782	283.403	7	100069018	G	1	0.23062	1	4.17325e-12	1.28427e-06	L1	0.00108912	CD4+ T
PILRB	7:100163475:CT:C	1.20496e-12	-0.363963	0.0523482	0.00355792	7	100352176	100367733	ENSG00000121716		579	258	0.291471	2283.41	7	100163475	CT	1	0.25	0.509894	8.55956e-13	1.28427e-06	L0	0	CD4+ T
CASTOR3	7:100229683:CT:C	2.40679e-09	0.341015	0.0580247	0.00372467	7	100200653	100272232	ENSG00000239521		579	258	0.45846	1605.39	7	100229683	CT	1	0.187984	0.53953	2.78732e-10	1.28427e-06	L0		CD4+ T
TRIM4	7:99985663:T:C	1.53361e-07	-0.231887	0.0447083	0.00386266	7	99876958	99919600	ENSG00000146833		579	258	0.564782	283.403	7	99985663	T	1	0.372093	0.423658	4.17325e-12	1.28427e-06	L1	0.000296922	CD4+ T
ZKSCAN1	7:100193939:C:CT	2.62255e-09	-0.186554	0.0318152	0.00387975	7	100015572	100041689	ENSG00000106261		579	258	0.42704	648.963	7	100193939	C	1	0.335271	0.163834	0.0342092	1.28427e-06	L1	0.000973723	CD4+ T
TRIM4	7:99986027:G:A	1.63034e-07	-0.230703	0.0445736	0.00399842	7	99876958	99919600	ENSG00000146833		579	258	0.564782	283.403	7	99986027	G	1	0.372093	0.423658	4.17325e-12	1.28427e-06	L1	0.000334212	CD4+ T
TRIM4	7:100070484:G:T	1.77644e-07	-0.282051	0.0546561	0.00419699	7	99876958	99919600	ENSG00000146833		579	258	0.564782	283.403	7	100070484	G	1	0.23062	1	4.17325e-12	1.28427e-06	L1	0.000939888	CD4+ T
TRIM4	7:100072482:G:T	1.77847e-07	-0.282038	0.0546557	0.0041997	7	99876958	99919600	ENSG00000146833		579	258	0.564782	283.403	7	100072482	G	1	0.23062	1	4.17325e-12	1.28427e-06	L1	0.000940054	CD4+ T
TRIM4	7:100075736:A:C	1.78038e-07	-0.282044	0.054659	0.00420225	7	99876958	99919600	ENSG00000146833		579	258	0.564782	283.403	7	100075736	A	1	0.23062	1	4.17325e-12	1.28427e-06	L1	0.00094061	CD4+ T
TRIM4	7:100080868:A:G	1.79495e-07	-0.28195	0.0546562	0.00422164	7	99876958	99919600	ENSG00000146833		579	258	0.564782	283.403	7	100080868	A	1	0.23062	1	4.17325e-12	1.28427e-06	L1	0.00093359	CD4+ T
TRIM4	7:100070166:G:GT	1.8224e-07	-0.282128	0.0547195	0.00425798	7	99876958	99919600	ENSG00000146833		579	258	0.564782	283.403	7	100070166	G	1	0.23062	1	4.17325e-12	1.28427e-06	L1	0.000965967	CD4+ T
PILRB	7:100444790:T:C	2.423e-12	-0.327103	0.047671	0.00436136	7	100352176	100367733	ENSG00000121716		579	258	0.291471	2283.41	7	100444790	T	1	0.47093	0.618825	8.55956e-13	1.28427e-06	L0	0	CD4+ T
CASTOR3	7:100067194:A:G	3.4489e-09	0.311277	0.0534775	0.00439258	7	100200653	100272232	ENSG00000239521		579	258	0.45846	1605.39	7	100067194	A	1	0.242248	0.0422104	2.78732e-10	1.28427e-06	L0	0.000332502	CD4+ T
ZKSCAN1	7:99868964:G:A	3.64249e-09	-0.180727	0.031095	0.00446408	7	100015572	100041689	ENSG00000106261		579	258	0.42704	648.963	7	99868964	G	1	0.496124	0.618329	0.0342092	1.28427e-06	L1	0.00284623	CD4+ T
PILRB	7:100146949:T:C	2.67454e-12	-0.35803	0.0522771	0.00448874	7	100352176	100367733	ENSG00000121716		579	258	0.291471	2283.41	7	100146949	T	1	0.251938	0.620113	8.55956e-13	1.28427e-06	L0	0	CD4+ T
ZKSCAN1	7:99873449:T:C	3.83325e-09	-0.180568	0.0311107	0.00456246	7	100015572	100041689	ENSG00000106261		579	258	0.42704	648.963	7	99873449	T	1	0.496124	0.618329	0.0342092	1.28427e-06	L1	0.00282213	CD4+ T
CASTOR3	7:100006093:T:C	4.16692e-09	0.32816	0.0566688	0.00479043	7	100200653	100272232	ENSG00000239521		579	258	0.45846	1605.39	7	100006093	T	1	0.253876	0.186978	2.78732e-10	1.28427e-06	L0	5.39976e-05	CD4+ T
ZKSCAN1	7:99858660:GTATTATTATTATTATTAT:G	4.34747e-09	-0.185602	0.0320882	0.00481443	7	100015572	100041689	ENSG00000106261		579	258	0.42704	648.963	7	99858660	GTATTATTATTATTATTAT	1	0.370155	0.141875	0.0342092	1.28427e-06	L1	0.00515906	CD4+ T
ZKSCAN1	7:99878095:G:A	4.48862e-09	-0.179621	0.0310814	0.00488057	7	100015572	100041689	ENSG00000106261		579	258	0.42704	648.963	7	99878095	G	1	0.496124	0.618329	0.0342092	1.28427e-06	L1	0.00271947	CD4+ T
ZKSCAN1	7:100131796:GTTTCTTTC:G	4.63192e-09	-0.316551	0.0548229	0.00494651	7	100015572	100041689	ENSG00000106261		579	258	0.42704	648.963	7	100131796	GTTTCTTTC	1	0.108527	1	0.0342092	1.28427e-06	L1	0.0142363	CD4+ T
TRIM4	7:100046925:C:CT	2.42703e-07	-0.294938	0.0577814	0.00500584	7	99876958	99919600	ENSG00000146833		579	258	0.564782	283.403	7	100046925	C	1	0.238372	0.301986	4.17325e-12	1.28427e-06	L1	0.000654095	CD4+ T
ZKSCAN1	7:100087574:CTTCT:C	4.97758e-09	-0.194665	0.0337807	0.0051009	7	100015572	100041689	ENSG00000106261		579	258	0.42704	648.963	7	100087574	CTTCT	1	0.447674	0.380421	0.0342092	1.28427e-06	L1	0.00115687	CD4+ T
ZKSCAN1	7:99909133:G:GGTGTGTGT	5.36988e-09	-0.195599	0.0340141	0.00526886	7	100015572	100041689	ENSG00000106261		579	258	0.42704	648.963	7	99909133	G	1	0.449612	0.21107	0.0342092	1.28427e-06	L1	0.0011536	CD4+ T
CASTOR3	7:99982748:G:A	5.64712e-09	0.300372	0.0523068	0.00550676	7	100200653	100272232	ENSG00000239521		579	258	0.45846	1605.39	7	99982748	G	1	0.195736	0.844488	2.78732e-10	1.28427e-06	L0	4.61659e-05	CD4+ T
ZKSCAN1	7:99936846:C:CTTTA	6.80775e-09	-0.182531	0.0319526	0.00583066	7	100015572	100041689	ENSG00000106261		579	258	0.42704	648.963	7	99936846	C	1	0.337209	0.06994	0.0342092	1.28427e-06	L1	0.000566976	CD4+ T
ZKSCAN1	7:100039619:G:A	6.87155e-09	-0.192709	0.0337432	0.00585393	7	100015572	100041689	ENSG00000106261		579	258	0.42704	648.963	7	100039619	G	1	0.439922	0.255568	0.0342092	1.28427e-06	L1		CD4+ T
TRIM4	7:100060858:C:CA	3.20654e-07	-0.305163	0.0603832	0.00585855	7	99876958	99919600	ENSG00000146833		579	258	0.564782	283.403	7	100060858	C	1	0.234496	0.168635	4.17325e-12	1.28427e-06	L1	0.00280155	CD4+ T
ZKSCAN1	7:100041822:T:C	6.98062e-09	-0.192697	0.033756	0.00589344	7	100015572	100041689	ENSG00000106261		579	258	0.42704	648.963	7	100041822	T	1	0.439922	0.255568	0.0342092	1.28427e-06	L1	0.00042028	CD4+ T
TRIM4	7:100010406:A:G	3.24948e-07	0.230963	0.0457231	0.00590273	7	99876958	99919600	ENSG00000146833		579	258	0.564782	283.403	7	100010406	A	1	0.333333	0.0919069	4.17325e-12	1.28427e-06	L1	0.000270809	CD4+ T
ZKSCAN1	7:100295525:C:G	7.02507e-09	0.196718	0.0344666	0.00590943	7	100015572	100041689	ENSG00000106261		579	258	0.42704	648.963	7	100295525	C	1	0.325581	0.478499	0.0342092	1.28427e-06	L1	0.000974763	CD4+ T
ZKSCAN1	7:99913940:A:T	7.68248e-09	-0.177492	0.0311767	0.00613955	7	100015572	100041689	ENSG00000106261		579	258	0.42704	648.963	7	99913940	A	1	0.494186	0.708633	0.0342092	1.28427e-06	L1	0.00133732	CD4+ T
ZKSCAN1	7:99920468:C:G	7.71576e-09	-0.177414	0.0311668	0.00615089	7	100015572	100041689	ENSG00000106261		579	258	0.42704	648.963	7	99920468	C	1	0.494186	0.708633	0.0342092	1.28427e-06	L1	0.00133781	CD4+ T
ZKSCAN1	7:99922940:G:A	7.71576e-09	-0.177414	0.0311668	0.00615089	7	100015572	100041689	ENSG00000106261		579	258	0.42704	648.963	7	99922940	G	1	0.494186	0.708633	0.0342092	1.28427e-06	L1	0.00133781	CD4+ T
ZKSCAN1	7:99926008:T:C	7.84606e-09	-0.177319	0.0311649	0.00619504	7	100015572	100041689	ENSG00000106261		579	258	0.42704	648.963	7	99926008	T	1	0.494186	0.708633	0.0342092	1.28427e-06	L1	0.00133245	CD4+ T
ZKSCAN1	7:99926866:C:T	7.84606e-09	-0.177319	0.0311649	0.00619504	7	100015572	100041689	ENSG00000106261		579	258	0.42704	648.963	7	99926866	C	1	0.494186	0.708633	0.0342092	1.28427e-06	L1	0.00133245	CD4+ T
ZKSCAN1	7:100037746:C:A	7.96264e-09	-0.192284	0.0338093	0.00623418	7	100015572	100041689	ENSG00000106261		579	258	0.42704	648.963	7	100037746	C	1	0.439922	0.376642	0.0342092	1.28427e-06	L1		CD4+ T
ZKSCAN1	7:99927618:A:G	7.97655e-09	-0.177066	0.031135	0.00623883	7	100015572	100041689	ENSG00000106261		579	258	0.42704	648.963	7	99927618	A	1	0.494186	0.708633	0.0342092	1.28427e-06	L1	0.00128702	CD4+ T
ZKSCAN1	7:100036110:G:A	7.98751e-09	-0.192607	0.0338691	0.00624249	7	100015572	100041689	ENSG00000106261		579	258	0.42704	648.963	7	100036110	G	1	0.439922	0.376642	0.0342092	1.28427e-06	L1		CD4+ T
ZKSCAN1	7:99927448:G:A	8.07835e-09	-0.176994	0.0311336	0.00627271	7	100015572	100041689	ENSG00000106261		579	258	0.42704	648.963	7	99927448	G	1	0.494186	0.708633	0.0342092	1.28427e-06	L1	0.00128618	CD4+ T
ZKSCAN1	7:99900929:C:CTCAGGGTTTCT	8.35983e-09	-0.177282	0.0312145	0.00636513	7	100015572	100041689	ENSG00000106261		579	258	0.42704	648.963	7	99900929	C	1	0.488372	0.618089	0.0342092	1.28427e-06	L1	0.00146101	CD4+ T
ZKSCAN1	7:99900934:A:ATTTCT	8.35983e-09	-0.177282	0.0312145	0.00636513	7	100015572	100041689	ENSG00000106261		579	258	0.42704	648.963	7	99900934	A	1	0.488372	0.618089	0.0342092	1.28427e-06	L1	0.00146101	CD4+ T
ZKSCAN1	7:99907600:G:A	8.36292e-09	-0.17728	0.0312146	0.00636613	7	100015572	100041689	ENSG00000106261		579	258	0.42704	648.963	7	99907600	G	1	0.488372	0.618089	0.0342092	1.28427e-06	L1	0.00146063	CD4+ T
ZKSCAN1	7:99902419:T:G	8.36445e-09	-0.177279	0.0312145	0.00636663	7	100015572	100041689	ENSG00000106261		579	258	0.42704	648.963	7	99902419	T	1	0.488372	0.618089	0.0342092	1.28427e-06	L1	0.00146096	CD4+ T
ZKSCAN1	7:99903276:T:C	8.37033e-09	-0.177275	0.0312145	0.00636854	7	100015572	100041689	ENSG00000106261		579	258	0.42704	648.963	7	99903276	T	1	0.488372	0.618089	0.0342092	1.28427e-06	L1	0.00146016	CD4+ T
ZKSCAN1	7:99911701:C:T	8.40567e-09	-0.177198	0.0312047	0.00638001	7	100015572	100041689	ENSG00000106261		579	258	0.42704	648.963	7	99911701	C	1	0.488372	0.618089	0.0342092	1.28427e-06	L1	0.00146108	CD4+ T
ZKSCAN1	7:99907431:G:A	8.40968e-09	-0.177248	0.0312138	0.00638131	7	100015572	100041689	ENSG00000106261		579	258	0.42704	648.963	7	99907431	G	1	0.488372	0.618089	0.0342092	1.28427e-06	L1	0.00145199	CD4+ T
ZKSCAN1	7:99897849:T:G	8.47664e-09	-0.177214	0.031215	0.00640296	7	100015572	100041689	ENSG00000106261		579	258	0.42704	648.963	7	99897849	T	1	0.488372	0.618089	0.0342092	1.28427e-06	L1	0.00145982	CD4+ T
ZKSCAN1	7:99900709:A:AT	8.5553e-09	-0.177184	0.0312178	0.00642827	7	100015572	100041689	ENSG00000106261		579	258	0.42704	648.963	7	99900709	A	1	0.488372	0.618089	0.0342092	1.28427e-06	L1	0.00146311	CD4+ T
ZKSCAN1	7:99879803:G:A	8.563e-09	-0.174208	0.0306944	0.00643074	7	100015572	100041689	ENSG00000106261		579	258	0.42704	648.963	7	99879803	G	1	0.488372	0.618089	0.0342092	1.28427e-06	L1	0.00178552	CD4+ T
ZKSCAN1	7:99912611:A:C	8.58944e-09	-0.177093	0.0312053	0.00643921	7	100015572	100041689	ENSG00000106261		579	258	0.42704	648.963	7	99912611	A	1	0.492248	0.618237	0.0342092	1.28427e-06	L1	0.00133177	CD4+ T
ZKSCAN1	7:99884014:G:A	8.62454e-09	-0.176043	0.031024	0.00645043	7	100015572	100041689	ENSG00000106261		579	258	0.42704	648.963	7	99884014	G	1	0.488372	0.618089	0.0342092	1.28427e-06	L1	0.00170713	CD4+ T
TRIM4	7:100024933:A:AT	3.80845e-07	0.2364	0.0470703	0.0064563	7	99876958	99919600	ENSG00000146833		579	258	0.564782	283.403	7	100024933	A	1	0.315891	0.00923279	4.17325e-12	1.28427e-06	L1	0.000221284	CD4+ T
ZKSCAN1	7:99896257:G:C	8.68797e-09	-0.176872	0.0311766	0.00647065	7	100015572	100041689	ENSG00000106261		579	258	0.42704	648.963	7	99896257	G	1	0.488372	0.618089	0.0342092	1.28427e-06	L1	0.00152867	CD4+ T
ZKSCAN1	7:99889448:C:T	8.71792e-09	-0.176836	0.0311733	0.00648016	7	100015572	100041689	ENSG00000106261		579	258	0.42704	648.963	7	99889448	C	1	0.488372	0.618089	0.0342092	1.28427e-06	L1	0.00154666	CD4+ T
CASTOR3	7:100218886:C:T	8.08618e-09	-0.436282	0.0767448	0.00649198	7	100200653	100272232	ENSG00000239521		579	258	0.45846	1605.39	7	100218886	C	1	0.106589	0.328056	2.78732e-10	1.28427e-06	L0		CD4+ T
TRIM4	7:100066574:C:CA	3.8766e-07	-0.294521	0.0586811	0.00652129	7	99876958	99919600	ENSG00000146833		579	258	0.564782	283.403	7	100066574	C	1	0.189922	1	4.17325e-12	1.28427e-06	L1	0.00132167	CD4+ T
TRIM4	7:99955182:C:T	3.88249e-07	0.219245	0.0436854	0.00652688	7	99876958	99919600	ENSG00000146833		579	258	0.564782	283.403	7	99955182	C	1	0.449612	0.257067	4.17325e-12	1.28427e-06	L1	2.69704e-05	CD4+ T
TRIM4	7:100029164:CA:C	4.08692e-07	0.246209	0.0491506	0.0067188	7	99876958	99919600	ENSG00000146833		579	258	0.564782	283.403	7	100029164	CA	1	0.323643	0.0891583	4.17325e-12	1.28427e-06	L1	0.000230386	CD4+ T
ZKSCAN1	7:100116427:G:T	9.53294e-09	-0.187871	0.0332033	0.00673226	7	100015572	100041689	ENSG00000106261		579	258	0.42704	648.963	7	100116427	G	1	0.436047	0.375194	0.0342092	1.28427e-06	L1	0.000865759	CD4+ T
ZKSCAN1	7:100107173:A:T	9.66326e-09	-0.188823	0.0333846	0.00677141	7	100015572	100041689	ENSG00000106261		579	258	0.42704	648.963	7	100107173	A	1	0.44186	0.207253	0.0342092	1.28427e-06	L1	0.000583915	CD4+ T
CASTOR3	7:99940110:G:A	8.87986e-09	0.277517	0.0489474	0.00677671	7	100200653	100272232	ENSG00000239521		579	258	0.45846	1605.39	7	99940110	G	1	0.271318	0.155436	2.78732e-10	1.28427e-06	L0	4.00975e-05	CD4+ T
ZKSCAN1	7:100119278:C:G	9.69058e-09	-0.18816	0.0332701	0.00677958	7	100015572	100041689	ENSG00000106261		579	258	0.42704	648.963	7	100119278	C	1	0.436047	0.375194	0.0342092	1.28427e-06	L1	0.000946956	CD4+ T
ZKSCAN1	7:100179799:G:A	9.8e-09	-0.18647	0.0329819	0.00681216	7	100015572	100041689	ENSG00000106261		579	258	0.42704	648.963	7	100179799	G	1	0.306202	0.463139	0.0342092	1.28427e-06	L1	0.000942566	CD4+ T
ZKSCAN1	7:100180396:G:C	9.8e-09	-0.18647	0.0329819	0.00681216	7	100015572	100041689	ENSG00000106261		579	258	0.42704	648.963	7	100180396	G	1	0.306202	0.463139	0.0342092	1.28427e-06	L1	0.000942566	CD4+ T
TRIM4	7:99940110:G:A	4.19852e-07	0.257831	0.0515218	0.0068218	7	99876958	99919600	ENSG00000146833		579	258	0.564782	283.403	7	99940110	G	1	0.271318	0.155436	4.17325e-12	1.28427e-06	L1	0.000129491	CD4+ T
ZKSCAN1	7:100179263:G:T	1.02995e-08	-0.186694	0.0330689	0.00695833	7	100015572	100041689	ENSG00000106261		579	258	0.42704	648.963	7	100179263	G	1	0.306202	0.463139	0.0342092	1.28427e-06	L1	0.000941809	CD4+ T
ZKSCAN1	7:100050644:A:G	1.03639e-08	-0.189536	0.0335782	0.00697687	7	100015572	100041689	ENSG00000106261		579	258	0.42704	648.963	7	100050644	A	1	0.439922	0.255568	0.0342092	1.28427e-06	L1	0.000423074	CD4+ T
TRIM4	7:100054957:CTT:C	4.37838e-07	-0.292132	0.0584665	0.00698533	7	99876958	99919600	ENSG00000146833		579	258	0.564782	283.403	7	100054957	CTT	1	0.189922	1	4.17325e-12	1.28427e-06	L1	0.00140742	CD4+ T
TRIM4	7:100065123:C:CTT	4.51942e-07	-0.291416	0.0583918	0.00711153	7	99876958	99919600	ENSG00000146833		579	258	0.564782	283.403	7	100065123	C	1	0.189922	1	4.17325e-12	1.28427e-06	L1	0.00132646	CD4+ T
TRIM4	7:100062609:AC:A	4.54484e-07	-0.291469	0.0584145	0.0071341	7	99876958	99919600	ENSG00000146833		579	258	0.564782	283.403	7	100062609	AC	1	0.189922	1	4.17325e-12	1.28427e-06	L1	0.00132788	CD4+ T
CASTOR3	7:100236228:C:T	1.07003e-08	-0.438716	0.0777948	0.00738159	7	100200653	100272232	ENSG00000239521		579	258	0.45846	1605.39	7	100236228	C	1	0.106589	0.328056	2.78732e-10	1.28427e-06	L0		CD4+ T
ZKSCAN1	7:100068997:T:A	1.20393e-08	-0.188571	0.0335525	0.00743791	7	100015572	100041689	ENSG00000106261		579	258	0.42704	648.963	7	100068997	T	1	0.439922	0.255568	0.0342092	1.28427e-06	L1	0.000404078	CD4+ T
CASTOR3	7:99205563:T:A	1.11902e-08	-0.281783	0.0500314	0.00753465	7	100200653	100272232	ENSG00000239521		579	258	0.45846	1605.39	7	99205563	T	1	0.350775	0.411735	2.78732e-10	1.28427e-06	L0	0.000302518	CD4+ T
ZKSCAN1	7:100242838:A:G	1.26152e-08	0.186973	0.0333136	0.00758782	7	100015572	100041689	ENSG00000106261		579	258	0.42704	648.963	7	100242838	A	1	0.310078	0.382297	0.0342092	1.28427e-06	L1	0.00111217	CD4+ T
CASTOR3	7:99201928:G:A	1.15465e-08	-0.281652	0.0500538	0.00764368	7	100200653	100272232	ENSG00000239521		579	258	0.45846	1605.39	7	99201928	G	1	0.350775	0.411735	2.78732e-10	1.28427e-06	L0	0.000301814	CD4+ T
ZKSCAN1	7:100108680:A:G	1.31408e-08	-0.186044	0.0331876	0.00772126	7	100015572	100041689	ENSG00000106261		579	258	0.42704	648.963	7	100108680	A	1	0.439922	0.255568	0.0342092	1.28427e-06	L1	0.000590463	CD4+ T
ZKSCAN1	7:100110327:C:T	1.31694e-08	-0.186529	0.0332763	0.00772843	7	100015572	100041689	ENSG00000106261		579	258	0.42704	648.963	7	100110327	C	1	0.439922	0.255568	0.0342092	1.28427e-06	L1	0.000636909	CD4+ T
ZKSCAN1	7:100112961:A:AG	1.31694e-08	-0.186529	0.0332763	0.00772843	7	100015572	100041689	ENSG00000106261		579	258	0.42704	648.963	7	100112961	A	1	0.439922	0.255568	0.0342092	1.28427e-06	L1	0.000636909	CD4+ T
ZKSCAN1	7:100110089:A:G	1.3184e-08	-0.186528	0.0332771	0.00773209	7	100015572	100041689	ENSG00000106261		579	258	0.42704	648.963	7	100110089	A	1	0.439922	0.255568	0.0342092	1.28427e-06	L1	0.000636331	CD4+ T
TRIM4	7:100042338:A:AG	5.61552e-07	-0.302019	0.0610093	0.00803936	7	99876958	99919600	ENSG00000146833		579	258	0.564782	283.403	7	100042338	A	1	0.20155	1	4.17325e-12	1.28427e-06	L1	0.000875242	CD4+ T
ZKSCAN1	7:100025819:C:T	1.45859e-08	0.194764	0.0348495	0.00807304	7	100015572	100041689	ENSG00000106261		579	258	0.42704	648.963	7	100025819	C	1	0.319767	0.391327	0.0342092	1.28427e-06	L1		CD4+ T
ZKSCAN1	7:100028672:T:C	1.48415e-08	0.194494	0.0348191	0.00813317	7	100015572	100041689	ENSG00000106261		579	258	0.42704	648.963	7	100028672	T	1	0.319767	0.391327	0.0342092	1.28427e-06	L1		CD4+ T
ZKSCAN1	7:100027576:G:A	1.48968e-08	0.19447	0.0348185	0.00814609	7	100015572	100041689	ENSG00000106261		579	258	0.42704	648.963	7	100027576	G	1	0.319767	0.391327	0.0342092	1.28427e-06	L1		CD4+ T
CASTOR3	7:100031273:AT:A	1.3496e-08	0.303193	0.0541274	0.00821043	7	100200653	100272232	ENSG00000239521		579	258	0.45846	1605.39	7	100031273	AT	1	0.248062	0.618118	2.78732e-10	1.28427e-06	L0	8.70339e-05	CD4+ T
ZKSCAN1	7:100031857:G:A	1.52739e-08	0.194411	0.0348337	0.00823351	7	100015572	100041689	ENSG00000106261		579	258	0.42704	648.963	7	100031857	G	1	0.319767	0.391327	0.0342092	1.28427e-06	L1		CD4+ T
ZKSCAN1	7:100077935:A:G	1.58604e-08	-0.184958	0.0331768	0.00836706	7	100015572	100041689	ENSG00000106261		579	258	0.42704	648.963	7	100077935	A	1	0.439922	0.255568	0.0342092	1.28427e-06	L1	0.000412423	CD4+ T
ZKSCAN1	7:100110979:CA:C	1.60193e-08	-0.186876	0.0335308	0.00840277	7	100015572	100041689	ENSG00000106261		579	258	0.42704	648.963	7	100110979	CA	1	0.439922	0.255568	0.0342092	1.28427e-06	L1	0.00060201	CD4+ T
ZKSCAN1	7:100029164:CAAAAAAA:C	1.61291e-08	0.19499	0.0349937	0.00842731	7	100015572	100041689	ENSG00000106261		579	258	0.42704	648.963	7	100029164	CAAAAAAA	1	0.319767	0.391327	0.0342092	1.28427e-06	L1		CD4+ T
ZKSCAN1	7:100073252:G:C	1.62619e-08	-0.184879	0.0331871	0.00845687	7	100015572	100041689	ENSG00000106261		579	258	0.42704	648.963	7	100073252	G	1	0.439922	0.255568	0.0342092	1.28427e-06	L1	0.000404038	CD4+ T
ZKSCAN1	7:100052443:A:T	1.64252e-08	-0.188026	0.0337621	0.00849303	7	100015572	100041689	ENSG00000106261		579	258	0.42704	648.963	7	100052443	A	1	0.439922	0.255568	0.0342092	1.28427e-06	L1	0.000423803	CD4+ T
ZKSCAN1	7:100107204:A:G	1.69245e-08	-0.185552	0.0333475	0.00860233	7	100015572	100041689	ENSG00000106261		579	258	0.42704	648.963	7	100107204	A	1	0.437984	0.205714	0.0342092	1.28427e-06	L1	0.000476131	CD4+ T
TRIM4	7:100024897:TAA:T	6.37658e-07	0.231011	0.0468904	0.00863759	7	99876958	99919600	ENSG00000146833		579	258	0.564782	283.403	7	100024897	TAA	1	0.331395	0.0167335	4.17325e-12	1.28427e-06	L1	0.000267889	CD4+ T
PILRB	7:100554937:C:CA	2.6021e-11	-0.502937	0.0768836	0.00871205	7	100352176	100367733	ENSG00000121716		579	258	0.291471	2283.41	7	100554937	C	1	0.125969	0.777166	8.55956e-13	1.28427e-06	L0	0	CD4+ T
ZKSCAN1	7:100103241:A:G	1.77802e-08	-0.184482	0.0332038	0.00878546	7	100015572	100041689	ENSG00000106261		579	258	0.42704	648.963	7	100103241	A	1	0.439922	0.255568	0.0342092	1.28427e-06	L1	0.000458249	CD4+ T
ZKSCAN1	7:100104017:T:C	1.78888e-08	-0.184451	0.0332044	0.00880834	7	100015572	100041689	ENSG00000106261		579	258	0.42704	648.963	7	100104017	T	1	0.439922	0.255568	0.0342092	1.28427e-06	L1	0.000457479	CD4+ T
ZKSCAN1	7:100102003:T:C	1.89424e-08	-0.183282	0.0330502	0.00902625	7	100015572	100041689	ENSG00000106261		579	258	0.42704	648.963	7	100102003	T	1	0.439922	0.255568	0.0342092	1.28427e-06	L1	0.000417478	CD4+ T
ZKSCAN1	7:100105784:GA:G	2.08409e-08	-0.183515	0.0331871	0.00940202	7	100015572	100041689	ENSG00000106261		579	258	0.42704	648.963	7	100105784	GA	1	0.439922	0.255568	0.0342092	1.28427e-06	L1	0.000407999	CD4+ T
TRIM4	7:100025318:C:CAAA	8.09911e-07	0.228325	0.0467727	0.00988638	7	99876958	99919600	ENSG00000146833		579	258	0.564782	283.403	7	100025318	C	1	0.329457	0.0246054	4.17325e-12	1.28427e-06	L1	0.000261874	CD4+ T
ZKSCAN1	7:100004399:C:T	2.40389e-08	-0.209035	0.0379656	0.00999302	7	100015572	100041689	ENSG00000106261		579	258	0.42704	648.963	7	100004399	C	1	0.238372	0.168222	0.0342092	1.28427e-06	L1	0.00171397	CD4+ T
TRIM4	7:100015853:C:T	8.33982e-07	0.223492	0.0458348	0.0100512	7	99876958	99919600	ENSG00000146833		579	258	0.564782	283.403	7	100015853	C	1	0.331395	0.0167335	4.17325e-12	1.28427e-06	L1	0.000241276	CD4+ T
TRIM4	7:100023136:G:A	8.38857e-07	0.223369	0.0458198	0.0100844	7	99876958	99919600	ENSG00000146833		579	258	0.564782	283.403	7	100023136	G	1	0.331395	0.0167335	4.17325e-12	1.28427e-06	L1	0.000239813	CD4+ T
TRIM4	7:100019444:G:A	8.4136e-07	0.223303	0.0458117	0.0101014	7	99876958	99919600	ENSG00000146833		579	258	0.564782	283.403	7	100019444	G	1	0.331395	0.0167335	4.17325e-12	1.28427e-06	L1	0.000240375	CD4+ T
TRIM4	7:100022931:G:A	8.46592e-07	0.223237	0.0458092	0.0101368	7	99876958	99919600	ENSG00000146833		579	258	0.564782	283.403	7	100022931	G	1	0.331395	0.0167335	4.17325e-12	1.28427e-06	L1	0.000240377	CD4+ T
TRIM4	7:100022654:G:C	8.48646e-07	0.223424	0.0458518	0.0101507	7	99876958	99919600	ENSG00000146833		579	258	0.564782	283.403	7	100022654	G	1	0.333333	0.0244454	4.17325e-12	1.28427e-06	L1	0.000239775	CD4+ T
TRIM4	7:99944320:C:CG	8.63726e-07	-0.37223	0.0764426	0.0102521	7	99876958	99919600	ENSG00000146833		579	258	0.564782	283.403	7	99944320	C	1	0.120155	0.551217	4.17325e-12	1.28427e-06	L1	4.64603e-05	CD4+ T
ZKSCAN1	7:100149507:G:A	2.55783e-08	-0.176852	0.0321811	0.0102614	7	100015572	100041689	ENSG00000106261		579	258	0.42704	648.963	7	100149507	G	1	0.385659	0.793088	0.0342092	1.28427e-06	L1	0.000855167	CD4+ T
CASTOR3	7:99984356:T:C	2.3158e-08	0.28296	0.0513339	0.0105165	7	100200653	100272232	ENSG00000239521		579	258	0.45846	1605.39	7	99984356	T	1	0.22093	1	2.78732e-10	1.28427e-06	L0	2.04157e-05	CD4+ T
PILRB	7:100520301:A:AT	5.92942e-11	-0.354976	0.0552383	0.0110758	7	100352176	100367733	ENSG00000121716		579	258	0.291471	2283.41	7	100520301	A	1	0.23062	0.725113	8.55956e-13	1.28427e-06	L0	0	CD4+ T
PILRB	7:100520302:C:A	5.92942e-11	-0.354976	0.0552383	0.0110758	7	100352176	100367733	ENSG00000121716		579	258	0.291471	2283.41	7	100520302	C	1	0.23062	0.725113	8.55956e-13	1.28427e-06	L0	0	CD4+ T
ZKSCAN1	7:100184501:T:C	3.08282e-08	-0.165173	0.0302283	0.011113	7	100015572	100041689	ENSG00000106261		579	258	0.42704	648.963	7	100184501	T	1	0.494186	0.136327	0.0342092	1.28427e-06	L1	0.0015825	CD4+ T
PILRB	7:100520304:AGT:A	6.03522e-11	-0.354794	0.0552314	0.0111331	7	100352176	100367733	ENSG00000121716		579	258	0.291471	2283.41	7	100520304	AGT	1	0.23062	0.725113	8.55956e-13	1.28427e-06	L0	0	CD4+ T
ZKSCAN1	7:100209721:G:A	3.09844e-08	0.166717	0.0305156	0.011137	7	100015572	100041689	ENSG00000106261		579	258	0.42704	648.963	7	100209721	G	1	0.496124	0.264038	0.0342092	1.28427e-06	L1	0.00120162	CD4+ T
CASTOR3	7:100141596:T:C	2.67458e-08	-0.389399	0.0709539	0.0112344	7	100200653	100272232	ENSG00000239521		579	258	0.45846	1605.39	7	100141596	T	1	0.104651	0.171831	2.78732e-10	1.28427e-06	L0	5.47215e-05	CD4+ T
ZKSCAN1	7:99913670:C:CAAAT	3.33913e-08	-0.170555	0.0312903	0.0114985	7	100015572	100041689	ENSG00000106261		579	258	0.42704	648.963	7	99913670	C	1	0.492248	0.803237	0.0342092	1.28427e-06	L1	0.00114709	CD4+ T
PILRB	7:100341332:G:A	6.74304e-11	-0.30812	0.0480831	0.0114988	7	100352176	100367733	ENSG00000121716		579	258	0.291471	2283.41	7	100341332	G	1	0.48062	1	8.55956e-13	1.28427e-06	L0	0	CD4+ T
TRIM4	7:100047230:A:AT	1.06667e-06	0.225473	0.0466895	0.0115497	7	99876958	99919600	ENSG00000146833		579	258	0.564782	283.403	7	100047230	A	1	0.331395	0.0167335	4.17325e-12	1.28427e-06	L1	0.00021328	CD4+ T
CASTOR3	7:100069551:CA:C	2.95079e-08	-0.231326	0.042278	0.0117521	7	100200653	100272232	ENSG00000239521		579	258	0.45846	1605.39	7	100069551	CA	1	0.395349	0.362084	2.78732e-10	1.28427e-06	L0	1.74033e-05	CD4+ T
ZKSCAN1	7:100168003:G:GAC	3.5553e-08	-0.232644	0.0427645	0.0118107	7	100015572	100041689	ENSG00000106261		579	258	0.42704	648.963	7	100168003	G	1	0.170543	0.0495499	0.0342092	1.28427e-06	L1	0.0271011	CD4+ T
CASTOR3	7:100006087:CACACATA:C	3.1312e-08	0.467467	0.0855921	0.0120762	7	100200653	100272232	ENSG00000239521		579	258	0.45846	1605.39	7	100006087	CACACATA	1	0.0775194	0.654146	2.78732e-10	1.28427e-06	L0	5.18439e-05	CD4+ T
ZKSCAN1	7:100334426:C:T	4.3488e-08	0.181281	0.0335338	0.0128718	7	100015572	100041689	ENSG00000106261		579	258	0.42704	648.963	7	100334426	C	1	0.379845	0.691609	0.0342092	1.28427e-06	L1	0.000343808	CD4+ T
ZKSCAN1	7:100036833:G:GT	4.60029e-08	-0.179617	0.033285	0.0131845	7	100015572	100041689	ENSG00000106261		579	258	0.42704	648.963	7	100036833	G	1	0.472868	0.709381	0.0342092	1.28427e-06	L1		CD4+ T
ZKSCAN1	7:100137558:A:G	4.84215e-08	-0.177342	0.0329167	0.0134762	7	100015572	100041689	ENSG00000106261		579	258	0.42704	648.963	7	100137558	A	1	0.383721	0.895286	0.0342092	1.28427e-06	L1	0.000832681	CD4+ T
PILRB	7:100561127:C:CT	1.16488e-10	-0.558174	0.0881789	0.0134851	7	100352176	100367733	ENSG00000121716		579	258	0.291471	2283.41	7	100561127	C	1	0.0794574	0.382432	8.55956e-13	1.28427e-06	L0	0	CD4+ T
ZKSCAN1	7:100083182:CT:C	4.96002e-08	-0.181616	0.0337359	0.0136153	7	100015572	100041689	ENSG00000106261		579	258	0.42704	648.963	7	100083182	CT	1	0.443798	0.257333	0.0342092	1.28427e-06	L1	0.000321274	CD4+ T
CASTOR3	7:99955269:T:C	4.12353e-08	0.281959	0.0520703	0.0137007	7	100200653	100272232	ENSG00000239521		579	258	0.45846	1605.39	7	99955269	T	1	0.209302	1	2.78732e-10	1.28427e-06	L0	4.98445e-05	CD4+ T
ZKSCAN1	7:100137140:AT:A	5.09299e-08	-0.177974	0.0330872	0.01377	7	100015572	100041689	ENSG00000106261		579	258	0.42704	648.963	7	100137140	AT	1	0.424419	0.610276	0.0342092	1.28427e-06	L1	0.000889271	CD4+ T
CASTOR3	7:99954183:A:AG	4.17186e-08	0.281932	0.0520843	0.0137741	7	100200653	100272232	ENSG00000239521		579	258	0.45846	1605.39	7	99954183	A	1	0.209302	1	2.78732e-10	1.28427e-06	L0	4.98388e-05	CD4+ T
CASTOR3	7:99954153:C:T	4.19219e-08	0.281879	0.0520824	0.0138048	7	100200653	100272232	ENSG00000239521		579	258	0.45846	1605.39	7	99954153	C	1	0.209302	1	2.78732e-10	1.28427e-06	L0	4.98083e-05	CD4+ T
ZKSCAN1	7:100223140:AT:A	5.22794e-08	0.162591	0.0302524	0.0139247	7	100015572	100041689	ENSG00000106261		579	258	0.42704	648.963	7	100223140	AT	1	0.498062	0.136303	0.0342092	1.28427e-06	L1	0.000697839	CD4+ T
ZKSCAN1	7:100198523:A:C	5.40597e-08	-0.161547	0.0300904	0.0141252	7	100015572	100041689	ENSG00000106261		579	258	0.42704	648.963	7	100198523	A	1	0.5	0.172123	0.0342092	1.28427e-06	L1	0.000953345	CD4+ T
PILRB	7:100522962:C:T	1.37603e-10	-0.555818	0.0881407	0.0141561	7	100352176	100367733	ENSG00000121716		579	258	0.291471	2283.41	7	100522962	C	1	0.0833333	1	8.55956e-13	1.28427e-06	L0	0	CD4+ T
ZKSCAN1	7:100196319:T:C	5.5841e-08	-0.161492	0.0301113	0.0143221	7	100015572	100041689	ENSG00000106261		579	258	0.42704	648.963	7	100196319	T	1	0.5	0.172123	0.0342092	1.28427e-06	L1	0.000942748	CD4+ T
ZKSCAN1	7:100131944:CATAA:C	5.66508e-08	-0.180179	0.0336111	0.0144105	7	100015572	100041689	ENSG00000106261		579	258	0.42704	648.963	7	100131944	CATAA	1	0.426357	0.373331	0.0342092	1.28427e-06	L1	0.000677258	CD4+ T
CASTOR3	7:99931061:CT:C	4.63341e-08	-0.252978	0.0468902	0.0144528	7	100200653	100272232	ENSG00000239521		579	258	0.45846	1605.39	7	99931061	CT	1	0.323643	0.25715	2.78732e-10	1.28427e-06	L0	1.63961e-05	CD4+ T
ZKSCAN1	7:100193916:T:C	5.7707e-08	-0.161315	0.03011	0.0145246	7	100015572	100041689	ENSG00000106261		579	258	0.42704	648.963	7	100193916	T	1	0.5	0.172123	0.0342092	1.28427e-06	L1	0.00095018	CD4+ T
ZKSCAN1	7:100192194:T:C	6.16463e-08	-0.161114	0.0301363	0.01494	7	100015572	100041689	ENSG00000106261		579	258	0.42704	648.963	7	100192194	T	1	0.5	0.172123	0.0342092	1.28427e-06	L1	0.0009507	CD4+ T
ZKSCAN1	7:100392741:T:G	6.17583e-08	0.17714	0.033136	0.0149516	7	100015572	100041689	ENSG00000106261		579	258	0.42704	648.963	7	100392741	T	1	0.358527	0.788276	0.0342092	1.28427e-06	L1	0.000236178	CD4+ T
PILRB	7:100280424:C:CAA	1.70872e-10	-0.333339	0.0531244	0.0150783	7	100352176	100367733	ENSG00000121716		579	258	0.291471	2283.41	7	100280424	C	1	0.265504	0.00630207	8.55956e-13	1.28427e-06	L0	0	CD4+ T
ZKSCAN1	7:100213379:T:C	6.92885e-08	0.160236	0.0300856	0.0157045	7	100015572	100041689	ENSG00000106261		579	258	0.42704	648.963	7	100213379	T	1	0.496124	0.106525	0.0342092	1.28427e-06	L1	0.000720928	CD4+ T
ZKSCAN1	7:99926797:T:C	6.94356e-08	-0.204869	0.0384685	0.0157187	7	100015572	100041689	ENSG00000106261		579	258	0.42704	648.963	7	99926797	T	1	0.215116	0.460787	0.0342092	1.28427e-06	L1	9.60412e-05	CD4+ T
ZKSCAN1	7:100406823:C:T	7.20699e-08	0.169167	0.0318033	0.0159706	7	100015572	100041689	ENSG00000106261		579	258	0.42704	648.963	7	100406823	C	1	0.358527	0.788276	0.0342092	1.28427e-06	L1	0.000259385	CD4+ T
CASTOR3	7:99936846:C:CTTTATTTA	5.79116e-08	0.292205	0.0545473	0.0160088	7	100200653	100272232	ENSG00000239521		579	258	0.45846	1605.39	7	99936846	C	1	0.207364	0.849662	2.78732e-10	1.28427e-06	L0	5.95506e-05	CD4+ T
ZKSCAN1	7:100205189:G:C	7.463e-08	0.160114	0.0301356	0.0162105	7	100015572	100041689	ENSG00000106261		579	258	0.42704	648.963	7	100205189	G	1	0.496124	0.106525	0.0342092	1.28427e-06	L1	0.000621413	CD4+ T
CASTOR3	7:99945690:C:T	5.96267e-08	0.29712	0.0555167	0.0162245	7	100200653	100272232	ENSG00000239521		579	258	0.45846	1605.39	7	99945690	C	1	0.184109	0.305956	2.78732e-10	1.28427e-06	L0	6.55783e-05	CD4+ T
ZKSCAN1	7:100386466:T:C	7.48075e-08	-0.17478	0.0328984	0.0162269	7	100015572	100041689	ENSG00000106261		579	258	0.42704	648.963	7	100386466	T	1	0.374031	1	0.0342092	1.28427e-06	L1	0.000738762	CD4+ T
CASTOR3	7:99953178:C:G	6.06631e-08	0.296933	0.0555127	0.0163531	7	100200653	100272232	ENSG00000239521		579	258	0.45846	1605.39	7	99953178	C	1	0.184109	0.305956	2.78732e-10	1.28427e-06	L0	6.55678e-05	CD4+ T
PILRB	7:100415834:T:C	2.33128e-10	-0.294652	0.0473002	0.0165074	7	100352176	100367733	ENSG00000121716		579	258	0.291471	2283.41	7	100415834	T	1	0.498062	0.533441	8.55956e-13	1.28427e-06	L0	0	CD4+ T
ZKSCAN1	7:100227255:C:CT	8.01345e-08	0.160489	0.0302766	0.0167107	7	100015572	100041689	ENSG00000106261		579	258	0.42704	648.963	7	100227255	C	1	0.498062	0.136303	0.0342092	1.28427e-06	L1	0.000613675	CD4+ T
ZKSCAN1	7:100209850:T:C	8.05989e-08	0.1597	0.0301335	0.0167519	7	100015572	100041689	ENSG00000106261		579	258	0.42704	648.963	7	100209850	T	1	0.498062	0.136303	0.0342092	1.28427e-06	L1	0.000616925	CD4+ T
ZKSCAN1	7:100224271:C:T	8.19783e-08	0.160288	0.0302613	0.0168738	7	100015572	100041689	ENSG00000106261		579	258	0.42704	648.963	7	100224271	C	1	0.498062	0.136303	0.0342092	1.28427e-06	L1	0.000617721	CD4+ T
ZKSCAN1	7:100220514:G:A	8.1992e-08	0.160288	0.0302614	0.016875	7	100015572	100041689	ENSG00000106261		579	258	0.42704	648.963	7	100220514	G	1	0.498062	0.136303	0.0342092	1.28427e-06	L1	0.00061772	CD4+ T
ZKSCAN1	7:100226730:G:A	8.20109e-08	0.160286	0.0302613	0.0168766	7	100015572	100041689	ENSG00000106261		579	258	0.42704	648.963	7	100226730	G	1	0.498062	0.136303	0.0342092	1.28427e-06	L1	0.000617722	CD4+ T
ZKSCAN1	7:100221304:C:T	8.28098e-08	0.16021	0.0302566	0.0169466	7	100015572	100041689	ENSG00000106261		579	258	0.42704	648.963	7	100221304	C	1	0.498062	0.136303	0.0342092	1.28427e-06	L1	0.000621455	CD4+ T
ZKSCAN1	7:100176499:T:C	8.55275e-08	-0.161244	0.0304842	0.017182	7	100015572	100041689	ENSG00000106261		579	258	0.42704	648.963	7	100176499	T	1	0.5	0.172123	0.0342092	1.28427e-06	L1	0.000872067	CD4+ T
ZKSCAN1	7:100178649:T:C	8.66222e-08	-0.161163	0.0304816	0.0172755	7	100015572	100041689	ENSG00000106261		579	258	0.42704	648.963	7	100178649	T	1	0.5	0.172123	0.0342092	1.28427e-06	L1	0.000866135	CD4+ T
ZKSCAN1	7:100224215:ATTTTTT:A	8.90982e-08	0.160362	0.0303584	0.0174847	7	100015572	100041689	ENSG00000106261		579	258	0.42704	648.963	7	100224215	ATTTTTT	1	0.498062	0.136303	0.0342092	1.28427e-06	L1	0.000606548	CD4+ T
ZKSCAN1	7:100213690:G:A	8.93501e-08	0.15489	0.0293252	0.0175058	7	100015572	100041689	ENSG00000106261		579	258	0.42704	648.963	7	100213690	G	1	0.496124	0.106525	0.0342092	1.28427e-06	L1	0.000670597	CD4+ T
ZKSCAN1	7:100139548:CT:C	8.99218e-08	-0.174527	0.0330499	0.0175535	7	100015572	100041689	ENSG00000106261		579	258	0.42704	648.963	7	100139548	CT	1	0.374031	0.894162	0.0342092	1.28427e-06	L1	0.00202525	CD4+ T
ZKSCAN1	7:100414711:G:A	9.08861e-08	0.17504	0.0331588	0.0176336	7	100015572	100041689	ENSG00000106261		579	258	0.42704	648.963	7	100414711	G	1	0.358527	0.788276	0.0342092	1.28427e-06	L1	0.00019372	CD4+ T
ZKSCAN1	7:100414956:A:C	9.16261e-08	0.175002	0.0331604	0.0176948	7	100015572	100041689	ENSG00000106261		579	258	0.42704	648.963	7	100414956	A	1	0.358527	0.788276	0.0342092	1.28427e-06	L1	0.000192738	CD4+ T
CASTOR3	7:99954124:ATT:A	7.27985e-08	0.304537	0.0572715	0.017779	7	100200653	100272232	ENSG00000239521		579	258	0.45846	1605.39	7	99954124	ATT	1	0.182171	0.401903	2.78732e-10	1.28427e-06	L0	4.98935e-05	CD4+ T
ZKSCAN1	7:100153394:A:G	9.40954e-08	-0.174392	0.0330741	0.0178969	7	100015572	100041689	ENSG00000106261		579	258	0.42704	648.963	7	100153394	A	1	0.405039	0.439336	0.0342092	1.28427e-06	L1	0.000374523	CD4+ T
CASTOR3	7:99610253:T:C	7.55773e-08	-0.300581	0.0565966	0.018087	7	100200653	100272232	ENSG00000239521		579	258	0.45846	1605.39	7	99610253	T	1	0.166667	0.822081	2.78732e-10	1.28427e-06	L0	2.79355e-05	CD4+ T
PILRB	7:100560808:C:CT	3.26723e-10	-0.554423	0.089715	0.018214	7	100352176	100367733	ENSG00000121716		579	258	0.291471	2283.41	7	100560808	C	1	0.0891473	0.703449	8.55956e-13	1.28427e-06	L0	0	CD4+ T
PILRB	7:100136602:C:T	3.34719e-10	-0.520082	0.0842067	0.0183428	7	100352176	100367733	ENSG00000121716		579	258	0.291471	2283.41	7	100136602	C	1	0.0872093	0.23331	8.55956e-13	1.28427e-06	L0	0	CD4+ T
CASTOR3	7:99941071:G:A	7.84038e-08	0.293046	0.0552441	0.018394	7	100200653	100272232	ENSG00000239521		579	258	0.45846	1605.39	7	99941071	G	1	0.184109	0.305956	2.78732e-10	1.28427e-06	L0	6.12391e-05	CD4+ T
PILRB	7:100473768:A:AT	3.38375e-10	0.332598	0.0538651	0.018401	7	100352176	100367733	ENSG00000121716		579	258	0.291471	2283.41	7	100473768	A	1	0.374031	0.351488	8.55956e-13	1.28427e-06	L0	0	CD4+ T
ZKSCAN1	7:100103887:C:CAA	1.01389e-07	-0.174989	0.0332697	0.0184766	7	100015572	100041689	ENSG00000106261		579	258	0.42704	648.963	7	100103887	C	1	0.48062	0.453971	0.0342092	1.28427e-06	L1	0.00026863	CD4+ T
CASTOR3	7:99935940:C:G	8.28149e-08	0.292387	0.055219	0.0188613	7	100200653	100272232	ENSG00000239521		579	258	0.45846	1605.39	7	99935940	C	1	0.184109	0.305956	2.78732e-10	1.28427e-06	L0	6.03838e-05	CD4+ T
CASTOR3	7:99937279:C:T	8.28417e-08	0.292382	0.0552187	0.0188641	7	100200653	100272232	ENSG00000239521		579	258	0.45846	1605.39	7	99937279	C	1	0.184109	0.305956	2.78732e-10	1.28427e-06	L0	6.03948e-05	CD4+ T
CASTOR3	7:99934859:T:A	8.33175e-08	0.292375	0.0552277	0.0189137	7	100200653	100272232	ENSG00000239521		579	258	0.45846	1605.39	7	99934859	T	1	0.184109	0.305956	2.78732e-10	1.28427e-06	L0	6.02446e-05	CD4+ T
ZKSCAN1	7:100212298:C:G	1.08378e-07	0.158829	0.0302646	0.0190101	7	100015572	100041689	ENSG00000106261		579	258	0.42704	648.963	7	100212298	C	1	0.484496	0.0626323	0.0342092	1.28427e-06	L1	0.000671098	CD4+ T
CASTOR3	7:99931138:G:A	9.06476e-08	0.291577	0.0552302	0.0196591	7	100200653	100272232	ENSG00000239521		579	258	0.45846	1605.39	7	99931138	G	1	0.184109	0.305956	2.78732e-10	1.28427e-06	L0	5.9441e-05	CD4+ T
CASTOR3	7:100444790:T:C	9.31397e-08	0.236371	0.0448133	0.0199051	7	100200653	100272232	ENSG00000239521		579	258	0.45846	1605.39	7	100444790	T	1	0.47093	0.618825	2.78732e-10	1.28427e-06	L0	1.60767e-05	CD4+ T
PILRB	7:99909731:T:G	4.58891e-10	0.284746	0.0464553	0.0201097	7	100352176	100367733	ENSG00000121716		579	258	0.291471	2283.41	7	99909731	T	1	0.463178	0.802625	8.55956e-13	1.28427e-06	L0	0	CD4+ T
PILRB	7:100522211:T:TTTTA	4.72556e-10	-0.522628	0.0853257	0.0202824	7	100352176	100367733	ENSG00000121716		579	258	0.291471	2283.41	7	100522211	T	1	0.0833333	1	8.55956e-13	1.28427e-06	L0	0	CD4+ T
CASTOR3	7:100296318:T:TG	9.77974e-08	0.393798	0.0747808	0.0203554	7	100200653	100272232	ENSG00000239521		579	258	0.45846	1605.39	7	100296318	T	1	0.145349	0.127883	2.78732e-10	1.28427e-06	L0	1.81049e-05	CD4+ T
ZKSCAN1	7:100218633:C:A	1.30744e-07	0.160747	0.0308242	0.0205958	7	100015572	100041689	ENSG00000106261		579	258	0.42704	648.963	7	100218633	C	1	0.496124	0.172136	0.0342092	1.28427e-06	L1	0.000492767	CD4+ T
ZKSCAN1	7:100203185:CT:C	1.33857e-07	-0.155692	0.0298787	0.0208038	7	100015572	100041689	ENSG00000106261		579	258	0.42704	648.963	7	100203185	CT	1	0.494186	0.0821523	0.0342092	1.28427e-06	L1	0.000525314	CD4+ T
CASTOR3	7:99930354:G:A	1.04795e-07	0.288313	0.0548759	0.0210105	7	100200653	100272232	ENSG00000239521		579	258	0.45846	1605.39	7	99930354	G	1	0.184109	0.305956	2.78732e-10	1.28427e-06	L0	5.8139e-05	CD4+ T
CASTOR3	7:99999900:C:T	1.07275e-07	-0.339203	0.0646124	0.021237	7	100200653	100272232	ENSG00000239521		579	258	0.45846	1605.39	7	99999900	C	1	0.131783	0.058862	2.78732e-10	1.28427e-06	L0	2.6183e-05	CD4+ T
ZKSCAN1	7:100203212:T:G	1.41235e-07	-0.155355	0.0298686	0.021286	7	100015572	100041689	ENSG00000106261		579	258	0.42704	648.963	7	100203212	T	1	0.494186	0.0821523	0.0342092	1.28427e-06	L1	0.000517224	CD4+ T
CASTOR3	7:100509350:C:G	1.10074e-07	0.435824	0.0830887	0.0214893	7	100200653	100272232	ENSG00000239521		579	258	0.45846	1605.39	7	100509350	C	1	0.0891473	0.435111	2.78732e-10	1.28427e-06	L0	2.76598e-05	CD4+ T
ZKSCAN1	7:99954816:CTATT:C	1.48658e-07	-0.191804	0.0369407	0.0217567	7	100015572	100041689	ENSG00000106261		579	258	0.42704	648.963	7	99954816	CTATT	1	0.360465	0.279586	0.0342092	1.28427e-06	L1	5.89835e-05	CD4+ T
ZKSCAN1	7:100094117:G:A	1.51509e-07	-0.165868	0.0319663	0.0219338	7	100015572	100041689	ENSG00000106261		579	258	0.42704	648.963	7	100094117	G	1	0.476744	0.535373	0.0342092	1.28427e-06	L1	0.000221355	CD4+ T
PILRB	7:100522020:A:G	6.26599e-10	-0.51733	0.0850468	0.0220209	7	100352176	100367733	ENSG00000121716		579	258	0.291471	2283.41	7	100522020	A	1	0.0833333	1	8.55956e-13	1.28427e-06	L0	0	CD4+ T
ZKSCAN1	7:100373690:T:C	1.53637e-07	0.167651	0.0323254	0.0220649	7	100015572	100041689	ENSG00000106261		579	258	0.42704	648.963	7	100373690	T	1	0.375969	0.508247	0.0342092	1.28427e-06	L1	0.000234128	CD4+ T
ZKSCAN1	7:100103553:G:A	1.60835e-07	-0.168772	0.0325927	0.0225005	7	100015572	100041689	ENSG00000106261		579	258	0.42704	648.963	7	100103553	G	1	0.476744	0.535373	0.0342092	1.28427e-06	L1	0.000255297	CD4+ T
CASTOR3	7:100286857:C:CAG	1.26505e-07	0.307286	0.0588583	0.0229044	7	100200653	100272232	ENSG00000239521		579	258	0.45846	1605.39	7	100286857	C	1	0.187984	0.418082	2.78732e-10	1.28427e-06	L0	0.000181982	CD4+ T
ZKSCAN1	7:100006393:C:CTT	1.69715e-07	0.183215	0.0354475	0.0230228	7	100015572	100041689	ENSG00000106261		579	258	0.42704	648.963	7	100006393	C	1	0.327519	0.48334	0.0342092	1.28427e-06	L1	0.000728211	CD4+ T
ZKSCAN1	7:100113838:AC:A	1.73421e-07	-0.170704	0.0330517	0.0232362	7	100015572	100041689	ENSG00000106261		579	258	0.42704	648.963	7	100113838	AC	1	0.474806	0.456489	0.0342092	1.28427e-06	L1	0.000333281	CD4+ T
ZKSCAN1	7:100088493:G:A	1.7643e-07	-0.167329	0.0324176	0.0234075	7	100015572	100041689	ENSG00000106261		579	258	0.42704	648.963	7	100088493	G	1	0.476744	0.535373	0.0342092	1.28427e-06	L1	0.00022786	CD4+ T
ZKSCAN1	7:100374211:A:G	2.07971e-07	0.161952	0.0315559	0.0251105	7	100015572	100041689	ENSG00000106261		579	258	0.42704	648.963	7	100374211	A	1	0.377907	0.59656	0.0342092	1.28427e-06	L1	0.00025891	CD4+ T
PILRB	7:100125801:T:C	9.85011e-10	-0.504821	0.0839332	0.0251244	7	100352176	100367733	ENSG00000121716		579	258	0.291471	2283.41	7	100125801	T	1	0.0872093	0.23331	8.55956e-13	1.28427e-06	L0	0	CD4+ T
ZKSCAN1	7:100245730:T:C	2.14998e-07	0.161521	0.0315087	0.0254694	7	100015572	100041689	ENSG00000106261		579	258	0.42704	648.963	7	100245730	T	1	0.486434	0.321045	0.0342092	1.28427e-06	L1	0.000375808	CD4+ T
PILRB	7:100580404:TCACA:T	1.13776e-09	-0.592862	0.0989324	0.0262026	7	100352176	100367733	ENSG00000121716		579	258	0.291471	2283.41	7	100580404	TCACA	1	0.0503876	1	8.55956e-13	1.28427e-06	L0	0	CD4+ T
CASTOR3	7:99799578:CAG:C	1.70502e-07	0.460771	0.0891621	0.0262625	7	100200653	100272232	ENSG00000239521		579	258	0.45846	1605.39	7	99799578	CAG	1	0.0620155	0.607798	2.78732e-10	1.28427e-06	L0	8.30555e-05	CD4+ T
ZKSCAN1	7:100340338:CA:C	2.32154e-07	0.173465	0.0339302	0.0263181	7	100015572	100041689	ENSG00000106261		579	258	0.42704	648.963	7	100340338	CA	1	0.422481	0.799569	0.0342092	1.28427e-06	L1	0.000235922	CD4+ T
PILRB	7:100555263:GT:G	1.16296e-09	-0.725607	0.121151	0.0263704	7	100352176	100367733	ENSG00000121716		579	258	0.291471	2283.41	7	100555263	GT	1	0.0639535	1	8.55956e-13	1.28427e-06	L0	0	CD4+ T
PILRB	7:100529298:C:T	1.39431e-09	-0.502128	0.0842287	0.0278025	7	100352176	100367733	ENSG00000121716		579	258	0.291471	2283.41	7	100529298	C	1	0.0852713	1	8.55956e-13	1.28427e-06	L0	0	CD4+ T
PILRB	7:100525057:T:G	1.40167e-09	-0.502065	0.0842296	0.0278452	7	100352176	100367733	ENSG00000121716		579	258	0.291471	2283.41	7	100525057	T	1	0.0852713	1	8.55956e-13	1.28427e-06	L0	0	CD4+ T
PILRB	7:100529212:G:A	1.4021e-09	-0.502056	0.0842287	0.0278477	7	100352176	100367733	ENSG00000121716		579	258	0.291471	2283.41	7	100529212	G	1	0.0852713	1	8.55956e-13	1.28427e-06	L0	0	CD4+ T
PILRB	7:100529935:G:A	1.40676e-09	-0.502038	0.084233	0.0278746	7	100352176	100367733	ENSG00000121716		579	258	0.291471	2283.41	7	100529935	G	1	0.0852713	1	8.55956e-13	1.28427e-06	L0	0	CD4+ T
CASTOR3	7:99768693:G:A	2.03527e-07	-0.423361	0.0824285	0.0284827	7	100200653	100272232	ENSG00000239521		579	258	0.45846	1605.39	7	99768693	G	1	0.0717054	1	2.78732e-10	1.28427e-06	L0	3.04269e-05	CD4+ T
PILRB	7:100587942:C:T	1.63493e-09	-0.539954	0.0909473	0.0291229	7	100352176	100367733	ENSG00000121716		579	258	0.291471	2283.41	7	100587942	C	1	0.0794574	0.382432	8.55956e-13	1.28427e-06	L0	0	CD4+ T
PILRB	7:100588465:T:A	1.63493e-09	-0.539954	0.0909473	0.0291229	7	100352176	100367733	ENSG00000121716		579	258	0.291471	2283.41	7	100588465	T	1	0.0794574	0.382432	8.55956e-13	1.28427e-06	L0	0	CD4+ T
CASTOR3	7:99767460:G:A	2.13726e-07	0.324619	0.0633118	0.0291282	7	100200653	100272232	ENSG00000239521		579	258	0.45846	1605.39	7	99767460	G	1	0.122093	0.556294	2.78732e-10	1.28427e-06	L0	0.000824708	CD4+ T
CASTOR3	7:100141256:C:T	2.14654e-07	0.29425	0.0573974	0.0291861	7	100200653	100272232	ENSG00000239521		579	258	0.45846	1605.39	7	100141256	C	1	0.180233	0.29015	2.78732e-10	1.28427e-06	L0	6.72817e-05	CD4+ T
CASTOR3	7:100254004:CTTTTTTTTTTTT:C	2.22328e-07	0.299802	0.0585528	0.0296599	7	100200653	100272232	ENSG00000239521		579	258	0.45846	1605.39	7	100254004	CTTTTTTTTTTTT	1	0.222868	0.592837	2.78732e-10	1.28427e-06	L0		CD4+ T
ZKSCAN1	7:100139406:A:ATTTTTTTT	3.16456e-07	-0.16773	0.0331732	0.0300401	7	100015572	100041689	ENSG00000106261		579	258	0.42704	648.963	7	100139406	A	1	0.399225	0.439309	0.0342092	1.28427e-06	L1	0.000108894	CD4+ T
ZKSCAN1	7:100162014:C:A	3.22463e-07	-0.161104	0.0318845	0.0302822	7	100015572	100041689	ENSG00000106261		579	258	0.42704	648.963	7	100162014	C	1	0.414729	0.700765	0.0342092	1.28427e-06	L1	0.000403608	CD4+ T
PILRB	7:100539241:C:G	1.93936e-09	-0.504143	0.0852946	0.0306091	7	100352176	100367733	ENSG00000121716		579	258	0.291471	2283.41	7	100539241	C	1	0.0852713	1	8.55956e-13	1.28427e-06	L0	0	CD4+ T
CASTOR3	7:100188127:C:T	2.41609e-07	0.314096	0.0615248	0.0308123	7	100200653	100272232	ENSG00000239521		579	258	0.45846	1605.39	7	100188127	C	1	0.153101	1	2.78732e-10	1.28427e-06	L0	0.000152791	CD4+ T
PILRB	7:100457859:T:A	2.04661e-09	0.370968	0.0628519	0.0310931	7	100352176	100367733	ENSG00000121716		579	258	0.291471	2283.41	7	100457859	T	1	0.282946	0.538788	8.55956e-13	1.28427e-06	L0	0	CD4+ T
PILRB	7:99922677:C:CA	2.07625e-09	0.265195	0.044948	0.0312237	7	100352176	100367733	ENSG00000121716		579	258	0.291471	2283.41	7	99922677	C	1	0.449612	0.802609	8.55956e-13	1.28427e-06	L0	0	CD4+ T
CASTOR3	7:99676693:A:G	2.50278e-07	-0.42878	0.0840939	0.0313142	7	100200653	100272232	ENSG00000239521		579	258	0.45846	1605.39	7	99676693	A	1	0.0717054	1	2.78732e-10	1.28427e-06	L0	5.12449e-05	CD4+ T
PILRB	7:99964532:C:A	2.26597e-09	-0.330053	0.0560699	0.0320297	7	100352176	100367733	ENSG00000121716		579	258	0.291471	2283.41	7	99964532	C	1	0.207364	0.706437	8.55956e-13	1.28427e-06	L0	0	CD4+ T
PILRB	7:100532321:A:G	2.26848e-09	-0.500613	0.0850475	0.03204	7	100352176	100367733	ENSG00000121716		579	258	0.291471	2283.41	7	100532321	A	1	0.0833333	1	8.55956e-13	1.28427e-06	L0	0	CD4+ T
CASTOR3	7:100159156:G:GA	2.72541e-07	0.332869	0.0654819	0.0325614	7	100200653	100272232	ENSG00000239521		579	258	0.45846	1605.39	7	100159156	G	1	0.145349	0.315866	2.78732e-10	1.28427e-06	L0	0.000128176	CD4+ T
CASTOR3	7:99823462:G:A	2.79973e-07	-0.421593	0.0830155	0.0329654	7	100200653	100272232	ENSG00000239521		579	258	0.45846	1605.39	7	99823462	G	1	0.0697674	1	2.78732e-10	1.28427e-06	L0	3.63562e-05	CD4+ T
PILRB	7:100574461:C:T	2.56973e-09	-0.508236	0.0866286	0.0332259	7	100352176	100367733	ENSG00000121716		579	258	0.291471	2283.41	7	100574461	C	1	0.0872093	0.703419	8.55956e-13	1.28427e-06	L0	0	CD4+ T
PILRB	7:100566366:C:T	2.57712e-09	-0.514025	0.087622	0.0332537	7	100352176	100367733	ENSG00000121716		579	258	0.291471	2283.41	7	100566366	C	1	0.0833333	1	8.55956e-13	1.28427e-06	L0	0	CD4+ T
ZKSCAN1	7:100159989:G:A	4.13212e-07	-0.155538	0.0310626	0.0336643	7	100015572	100041689	ENSG00000106261		579	258	0.42704	648.963	7	100159989	G	1	0.422481	0.611567	0.0342092	1.28427e-06	L1	0.000374676	CD4+ T
CASTOR3	7:100146552:C:A	2.96971e-07	-0.281592	0.0555653	0.0338681	7	100200653	100272232	ENSG00000239521		579	258	0.45846	1605.39	7	100146552	C	1	0.180233	0.29015	2.78732e-10	1.28427e-06	L0	4.65759e-05	CD4+ T
PILRB	7:100565889:CTT:C	2.76434e-09	-0.505604	0.0863478	0.0339404	7	100352176	100367733	ENSG00000121716		579	258	0.291471	2283.41	7	100565889	CTT	1	0.0872093	0.703419	8.55956e-13	1.28427e-06	L0	0	CD4+ T
ZKSCAN1	7:100165816:G:A	4.43039e-07	-0.158818	0.0317994	0.0346811	7	100015572	100041689	ENSG00000106261		579	258	0.42704	648.963	7	100165816	G	1	0.422481	0.611567	0.0342092	1.28427e-06	L1	0.000365167	CD4+ T
ZKSCAN1	7:100135692:C:T	4.62698e-07	-0.161043	0.0322968	0.03533	7	100015572	100041689	ENSG00000106261		579	258	0.42704	648.963	7	100135692	C	1	0.46124	1	0.0342092	1.28427e-06	L1	0.000449008	CD4+ T
ZKSCAN1	7:100137219:C:T	4.74147e-07	-0.160891	0.0322955	0.0357006	7	100015572	100041689	ENSG00000106261		579	258	0.42704	648.963	7	100137219	C	1	0.46124	1	0.0342092	1.28427e-06	L1	0.000450328	CD4+ T
PILRB	7:100525888:G:T	3.29523e-09	-0.485456	0.0832989	0.0357236	7	100352176	100367733	ENSG00000121716		579	258	0.291471	2283.41	7	100525888	G	1	0.0833333	1	8.55956e-13	1.28427e-06	L0	0	CD4+ T
CASTOR3	7:100532675:CA:C	3.33653e-07	0.465325	0.0922071	0.0357249	7	100200653	100272232	ENSG00000239521		579	258	0.45846	1605.39	7	100532675	CA	1	0.0697674	1	2.78732e-10	1.28427e-06	L0	5.47758e-05	CD4+ T
ZKSCAN1	7:100145450:AAG:A	4.83793e-07	-0.158299	0.0317991	0.0360089	7	100015572	100041689	ENSG00000106261		579	258	0.42704	648.963	7	100145450	AAG	1	0.426357	0.799383	0.0342092	1.28427e-06	L1	0.000473424	CD4+ T
CASTOR3	7:99536140:C:T	3.40616e-07	-0.471992	0.0935983	0.0360647	7	100200653	100272232	ENSG00000239521		579	258	0.45846	1605.39	7	99536140	C	1	0.0736434	1	2.78732e-10	1.28427e-06	L0	4.69222e-05	CD4+ T
ZKSCAN1	7:100163350:A:G	4.87661e-07	-0.157578	0.0316637	0.0361315	7	100015572	100041689	ENSG00000106261		579	258	0.42704	648.963	7	100163350	A	1	0.422481	0.611567	0.0342092	1.28427e-06	L1	0.000384719	CD4+ T
PILRB	7:99900334:T:A	3.68566e-09	0.260797	0.0448857	0.0369087	7	100352176	100367733	ENSG00000121716		579	258	0.291471	2283.41	7	99900334	T	1	0.455426	0.801747	8.55956e-13	1.28427e-06	L0	0	CD4+ T
CASTOR3	7:100105324:G:A	3.58922e-07	0.380302	0.0755595	0.0369404	7	100200653	100272232	ENSG00000239521		579	258	0.45846	1605.39	7	100105324	G	1	0.0910853	1	2.78732e-10	1.28427e-06	L0	3.52784e-05	CD4+ T
PILRB	7:99912531:T:TA	3.71196e-09	0.261763	0.0450608	0.0369853	7	100352176	100367733	ENSG00000121716		579	258	0.291471	2283.41	7	99912531	T	1	0.453488	0.899998	8.55956e-13	1.28427e-06	L0	0	CD4+ T
PILRB	7:100522864:T:C	3.85269e-09	-0.318099	0.054814	0.0373886	7	100352176	100367733	ENSG00000121716		579	258	0.291471	2283.41	7	100522864	T	1	0.379845	0.292671	8.55956e-13	1.28427e-06	L0	0	CD4+ T
ZKSCAN1	7:100169964:A:G	5.3244e-07	-0.158591	0.0319722	0.0375125	7	100015572	100041689	ENSG00000106261		579	258	0.42704	648.963	7	100169964	A	1	0.418605	0.701034	0.0342092	1.28427e-06	L1	0.000364421	CD4+ T
ZKSCAN1	7:100162205:A:G	5.3517e-07	-0.156941	0.0316455	0.0375944	7	100015572	100041689	ENSG00000106261		579	258	0.42704	648.963	7	100162205	A	1	0.422481	0.611567	0.0342092	1.28427e-06	L1	0.00036443	CD4+ T
ZKSCAN1	7:100160513:T:G	5.4797e-07	-0.156752	0.0316355	0.0379757	7	100015572	100041689	ENSG00000106261		579	258	0.42704	648.963	7	100160513	T	1	0.422481	0.611567	0.0342092	1.28427e-06	L1	0.00036236	CD4+ T
ZKSCAN1	7:100161632:A:G	5.49252e-07	-0.156749	0.0316377	0.0380136	7	100015572	100041689	ENSG00000106261		579	258	0.42704	648.963	7	100161632	A	1	0.422481	0.611567	0.0342092	1.28427e-06	L1	0.000358562	CD4+ T
ZKSCAN1	7:100155498:A:G	5.57361e-07	-0.156886	0.0316828	0.0382522	7	100015572	100041689	ENSG00000106261		579	258	0.42704	648.963	7	100155498	A	1	0.422481	0.611567	0.0342092	1.28427e-06	L1	0.000363892	CD4+ T
ZKSCAN1	7:100153658:G:T	5.73315e-07	-0.156645	0.0316679	0.0387159	7	100015572	100041689	ENSG00000106261		579	258	0.42704	648.963	7	100153658	G	1	0.422481	0.611567	0.0342092	1.28427e-06	L1	0.00036304	CD4+ T
ZKSCAN1	7:100158880:C:G	5.7493e-07	-0.156394	0.0316204	0.0387624	7	100015572	100041689	ENSG00000106261		579	258	0.42704	648.963	7	100158880	C	1	0.422481	0.611567	0.0342092	1.28427e-06	L1	0.000351573	CD4+ T
PILRB	7:100576127:G:A	4.36229e-09	-0.51311	0.0887184	0.0387672	7	100352176	100367733	ENSG00000121716		579	258	0.291471	2283.41	7	100576127	G	1	0.0833333	1	8.55956e-13	1.28427e-06	L0	0	CD4+ T
ZKSCAN1	7:100140430:T:G	5.88339e-07	-0.156576	0.0316848	0.0391458	7	100015572	100041689	ENSG00000106261		579	258	0.42704	648.963	7	100140430	T	1	0.422481	0.611567	0.0342092	1.28427e-06	L1	0.000356296	CD4+ T
ZKSCAN1	7:100148578:G:A	5.99346e-07	-0.156446	0.0316808	0.0394569	7	100015572	100041689	ENSG00000106261		579	258	0.42704	648.963	7	100148578	G	1	0.422481	0.611567	0.0342092	1.28427e-06	L1	0.000354032	CD4+ T
ZKSCAN1	7:100156247:G:A	6.02254e-07	-0.156251	0.0316471	0.0395385	7	100015572	100041689	ENSG00000106261		579	258	0.42704	648.963	7	100156247	G	1	0.422481	0.611567	0.0342092	1.28427e-06	L1	0.00035032	CD4+ T
CASTOR3	7:100080999:A:C	4.1899e-07	-0.258765	0.0517045	0.0396551	7	100200653	100272232	ENSG00000239521		579	258	0.45846	1605.39	7	100080999	A	1	0.197674	0.696043	2.78732e-10	1.28427e-06	L0	2.91182e-05	CD4+ T
ZKSCAN1	7:100149755:G:T	6.12041e-07	-0.156292	0.0316747	0.0398115	7	100015572	100041689	ENSG00000106261		579	258	0.42704	648.963	7	100149755	G	1	0.422481	0.611567	0.0342092	1.28427e-06	L1	0.000348722	CD4+ T
ZKSCAN1	7:100140699:G:C	6.12622e-07	-0.156288	0.0316749	0.0398277	7	100015572	100041689	ENSG00000106261		579	258	0.42704	648.963	7	100140699	G	1	0.422481	0.611567	0.0342092	1.28427e-06	L1	0.00034764	CD4+ T
PILRB	7:100131788:GTTTCTTTGTTTCTTTC:G	4.85196e-09	-0.684806	0.118752	0.0399881	7	100352176	100367733	ENSG00000121716		579	258	0.291471	2283.41	7	100131788	GTTTCTTTGTTTCTTTC	1	0.0562016	0.565385	8.55956e-13	1.28427e-06	L0	0	CD4+ T
CASTOR3	7:100109643:C:CAT	4.50476e-07	-0.263986	0.0528892	0.0409938	7	100200653	100272232	ENSG00000239521		579	258	0.45846	1605.39	7	100109643	C	1	0.197674	0.696043	2.78732e-10	1.28427e-06	L0	3.35573e-05	CD4+ T
CASTOR3	7:100197592:C:G	4.63931e-07	0.29282	0.0587301	0.0415504	7	100200653	100272232	ENSG00000239521		579	258	0.45846	1605.39	7	100197592	C	1	0.178295	0.284665	2.78732e-10	1.28427e-06	L0	6.43993e-05	CD4+ T
CASTOR3	7:99959529:C:A	4.85486e-07	0.296659	0.0596007	0.0424242	7	100200653	100272232	ENSG00000239521		579	258	0.45846	1605.39	7	99959529	C	1	0.153101	1	2.78732e-10	1.28427e-06	L0	3.91413e-05	CD4+ T
ZKSCAN1	7:100129924:AT:A	7.47121e-07	-0.160114	0.0326976	0.0433495	7	100015572	100041689	ENSG00000106261		579	258	0.42704	648.963	7	100129924	AT	1	0.474806	0.804002	0.0342092	1.28427e-06	L1	0.00036906	CD4+ T
PILRB	7:99893370:C:CAT	6.40052e-09	0.256344	0.0447962	0.0433505	7	100352176	100367733	ENSG00000121716		579	258	0.291471	2283.41	7	99893370	C	1	0.453488	0.899998	8.55956e-13	1.28427e-06	L0	0	CD4+ T
ZKSCAN1	7:100880208:G:A	7.84681e-07	-0.151617	0.0310209	0.0442667	7	100015572	100041689	ENSG00000106261		579	258	0.42704	648.963	7	100880208	G	1	0.492248	0.803237	0.0342092	1.28427e-06	L1	0.00130227	CD4+ T
CASTOR3	7:100528352:A:G	5.33352e-07	0.401196	0.0808868	0.044292	7	100200653	100272232	ENSG00000239521		579	258	0.45846	1605.39	7	100528352	A	1	0.0930233	0.46788	2.78732e-10	1.28427e-06	L0	2.18738e-05	CD4+ T
CASTOR3	7:99696236:C:CT	5.37729e-07	-0.356938	0.0719858	0.0444581	7	100200653	100272232	ENSG00000239521		579	258	0.45846	1605.39	7	99696236	C	1	0.104651	1	2.78732e-10	1.28427e-06	L0	0.00039368	CD4+ T
CASTOR3	7:100098747:C:G	5.46021e-07	-0.259921	0.0524499	0.0447709	7	100200653	100272232	ENSG00000239521		579	258	0.45846	1605.39	7	100098747	C	1	0.197674	0.696043	2.78732e-10	1.28427e-06	L0	2.88441e-05	CD4+ T
CASTOR3	7:100535643:C:A	5.53778e-07	0.442363	0.0893125	0.0450613	7	100200653	100272232	ENSG00000239521		579	258	0.45846	1605.39	7	100535643	C	1	0.0794574	1	2.78732e-10	1.28427e-06	L0	2.90778e-05	CD4+ T
CASTOR3	7:100141739:A:G	5.57936e-07	-0.27402	0.0553399	0.045216	7	100200653	100272232	ENSG00000239521		579	258	0.45846	1605.39	7	100141739	A	1	0.180233	0.29015	2.78732e-10	1.28427e-06	L0	4.49242e-05	CD4+ T
ZKSCAN1	7:100863373:C:CT	8.26451e-07	-0.153111	0.0313896	0.0452577	7	100015572	100041689	ENSG00000106261		579	258	0.42704	648.963	7	100863373	C	1	0.492248	0.803237	0.0342092	1.28427e-06	L1	0.00127872	CD4+ T
PILRB	7:100561944:A:G	7.4968e-09	-0.310461	0.0544952	0.0453948	7	100352176	100367733	ENSG00000121716		579	258	0.291471	2283.41	7	100561944	A	1	0.387597	0.239493	8.55956e-13	1.28427e-06	L0	0	CD4+ T
ZKSCAN1	7:100873973:A:G	8.32964e-07	-0.15307	0.0313907	0.0454096	7	100015572	100041689	ENSG00000106261		579	258	0.42704	648.963	7	100873973	A	1	0.492248	0.803237	0.0342092	1.28427e-06	L1	0.00125983	CD4+ T
ZKSCAN1	7:100858989:G:C	8.38306e-07	-0.153013	0.0313869	0.0455337	7	100015572	100041689	ENSG00000106261		579	258	0.42704	648.963	7	100858989	G	1	0.492248	0.803237	0.0342092	1.28427e-06	L1	0.0012655	CD4+ T
ZKSCAN1	7:100859734:A:G	8.38306e-07	-0.153013	0.0313869	0.0455337	7	100015572	100041689	ENSG00000106261		579	258	0.42704	648.963	7	100859734	A	1	0.492248	0.803237	0.0342092	1.28427e-06	L1	0.0012655	CD4+ T
ZKSCAN1	7:100878876:T:C	8.47706e-07	-0.153202	0.0314393	0.045751	7	100015572	100041689	ENSG00000106261		579	258	0.42704	648.963	7	100878876	T	1	0.492248	0.803237	0.0342092	1.28427e-06	L1	0.00127863	CD4+ T
CASTOR3	7:100548305:T:G	5.74154e-07	0.44197	0.0893549	0.0458135	7	100200653	100272232	ENSG00000239521		579	258	0.45846	1605.39	7	100548305	T	1	0.0794574	1	2.78732e-10	1.28427e-06	L0	2.88506e-05	CD4+ T
ZKSCAN1	7:100878217:C:T	8.65672e-07	-0.152999	0.0314233	0.0461624	7	100015572	100041689	ENSG00000106261		579	258	0.42704	648.963	7	100878217	C	1	0.492248	0.803237	0.0342092	1.28427e-06	L1	0.00126999	CD4+ T
ZKSCAN1	7:100878489:T:C	8.65672e-07	-0.152999	0.0314233	0.0461624	7	100015572	100041689	ENSG00000106261		579	258	0.42704	648.963	7	100878489	T	1	0.492248	0.803237	0.0342092	1.28427e-06	L1	0.00126999	CD4+ T
PILRB	7:100577850:T:C	8.0191e-09	-0.30969	0.0544637	0.0462947	7	100352176	100367733	ENSG00000121716		579	258	0.291471	2283.41	7	100577850	T	1	0.385659	0.114981	8.55956e-13	1.28427e-06	L0	0	CD4+ T
ZKSCAN1	7:100858111:C:T	8.86377e-07	-0.153037	0.03146	0.0466305	7	100015572	100041689	ENSG00000106261		579	258	0.42704	648.963	7	100858111	C	1	0.492248	0.803237	0.0342092	1.28427e-06	L1	0.00119614	CD4+ T
ZKSCAN1	7:100884905:C:G	8.86891e-07	-0.152851	0.0314226	0.046642	7	100015572	100041689	ENSG00000106261		579	258	0.42704	648.963	7	100884905	C	1	0.492248	0.803237	0.0342092	1.28427e-06	L1	0.00126998	CD4+ T
ZKSCAN1	7:100884037:GT:G	8.87205e-07	-0.152845	0.0314217	0.0466491	7	100015572	100041689	ENSG00000106261		579	258	0.42704	648.963	7	100884037	GT	1	0.492248	0.803237	0.0342092	1.28427e-06	L1	0.00127059	CD4+ T
PILRB	7:99870144:A:ATG	8.39128e-09	0.259019	0.0456113	0.046911	7	100352176	100367733	ENSG00000121716		579	258	0.291471	2283.41	7	99870144	A	1	0.449612	0.617087	8.55956e-13	1.28427e-06	L0	0	CD4+ T
CASTOR3	7:99471133:G:T	6.21892e-07	-0.515326	0.104501	0.047521	7	100200653	100272232	ENSG00000239521		579	258	0.45846	1605.39	7	99471133	G	1	0.0717054	1	2.78732e-10	1.28427e-06	L0	3.93436e-05	CD4+ T
CASTOR3	7:100248243:C:T	6.33816e-07	0.308941	0.0626943	0.0479362	7	100200653	100272232	ENSG00000239521		579	258	0.45846	1605.39	7	100248243	C	1	0.162791	0.646001	2.78732e-10	1.28427e-06	L0		CD4+ T
CASTOR3	7:100024897:TAAA:T	6.34027e-07	0.276271	0.0560651	0.0479436	7	100200653	100272232	ENSG00000239521		579	258	0.45846	1605.39	7	100024897	TAAA	1	0.178295	0.674624	2.78732e-10	1.28427e-06	L0	3.36774e-05	CD4+ T
ZKSCAN1	7:100888467:C:T	9.68443e-07	-0.152607	0.0314806	0.0484267	7	100015572	100041689	ENSG00000106261		579	258	0.42704	648.963	7	100888467	C	1	0.492248	0.803237	0.0342092	1.28427e-06	L1	0.0012655	CD4+ T
PILRB	7:100081323:A:T	9.65366e-09	-0.473383	0.0836936	0.0488668	7	100352176	100367733	ENSG00000121716		579	258	0.291471	2283.41	7	100081323	A	1	0.0891473	0.237181	8.55956e-13	1.28427e-06	L0	0	CD4+ T
ZKSCAN1	7:100885457:G:GC	9.90813e-07	-0.152215	0.031428	0.0489011	7	100015572	100041689	ENSG00000106261		579	258	0.42704	648.963	7	100885457	G	1	0.492248	0.803237	0.0342092	1.28427e-06	L1	0.00127197	CD4+ T
ZKSCAN1	7:100887296:C:T	9.90813e-07	-0.152215	0.031428	0.0489011	7	100015572	100041689	ENSG00000106261		579	258	0.42704	648.963	7	100887296	C	1	0.492248	0.803237	0.0342092	1.28427e-06	L1	0.00127197	CD4+ T
ZKSCAN1	7:100006100:A:T	1.05349e-06	-0.16066	0.033252	0.0501983	7	100015572	100041689	ENSG00000106261		579	258	0.42704	648.963	7	100006100	A	1	0.352713	0.587854	0.0342092	1.28427e-06	L1		CD4+ T
ZKSCAN1	7:100858078:C:T	1.13826e-06	-0.151885	0.0315327	0.0518843	7	100015572	100041689	ENSG00000106261		579	258	0.42704	648.963	7	100858078	C	1	0.492248	0.803237	0.0342092	1.28427e-06	L1		CD4+ T
CASTOR3	7:100123017:C:G	7.54825e-07	-0.268975	0.0549502	0.051931	7	100200653	100272232	ENSG00000239521		579	258	0.45846	1605.39	7	100123017	C	1	0.180233	0.29015	2.78732e-10	1.28427e-06	L0		CD4+ T
PILRB	7:99876804:A:G	1.22518e-08	0.249573	0.0444292	0.0523821	7	100352176	100367733	ENSG00000121716		579	258	0.291471	2283.41	7	99876804	A	1	0.445736	0.801755	8.55956e-13	1.28427e-06	L0		CD4+ T
ZKSCAN1	7:100856508:CCTT:C	1.17779e-06	-0.152113	0.031623	0.0526457	7	100015572	100041689	ENSG00000106261		579	258	0.42704	648.963	7	100856508	CCTT	1	0.492248	0.803237	0.0342092	1.28427e-06	L1		CD4+ T
ZKSCAN1	7:100889741:GCCCCTCCCCTCCCCTCCCCT:G	1.19008e-06	-0.161206	0.0335271	0.0528796	7	100015572	100041689	ENSG00000106261		579	258	0.42704	648.963	7	100889741	GCCCCTCCCCTCCCCTCCCCT	1	0.455426	1	0.0342092	1.28427e-06	L1		CD4+ T
ZKSCAN1	7:100850823:T:G	1.25166e-06	-0.151261	0.0315224	0.0540305	7	100015572	100041689	ENSG00000106261		579	258	0.42704	648.963	7	100850823	T	1	0.486434	0.90079	0.0342092	1.28427e-06	L1		CD4+ T
ZKSCAN1	7:99984251:C:G	1.25485e-06	0.148455	0.0309409	0.0540893	7	100015572	100041689	ENSG00000106261		579	258	0.42704	648.963	7	99984251	C	1	0.457364	0.802506	0.0342092	1.28427e-06	L1		CD4+ T
PILRB	7:100592493:T:C	1.48451e-08	-0.308418	0.0552145	0.055397	7	100352176	100367733	ENSG00000121716		579	258	0.291471	2283.41	7	100592493	T	1	0.383721	0.0865539	8.55956e-13	1.28427e-06	L0		CD4+ T
CASTOR3	7:99457040:A:T	9.07633e-07	-0.528309	0.108706	0.0565067	7	100200653	100272232	ENSG00000239521		579	258	0.45846	1605.39	7	99457040	A	1	0.0658915	1	2.78732e-10	1.28427e-06	L0		CD4+ T
CASTOR3	7:99462817:C:T	9.07633e-07	-0.528309	0.108706	0.0565067	7	100200653	100272232	ENSG00000239521		579	258	0.45846	1605.39	7	99462817	C	1	0.0658915	1	2.78732e-10	1.28427e-06	L0		CD4+ T
CASTOR3	7:99646797:T:TAC	9.53917e-07	0.416643	0.0858966	0.0578086	7	100200653	100272232	ENSG00000239521		579	258	0.45846	1605.39	7	99646797	T	1	0.0736434	0.634553	2.78732e-10	1.28427e-06	L0		CD4+ T
PILRB	7:100099418:C:CA	1.76179e-08	-0.29878	0.0537609	0.0582321	7	100352176	100367733	ENSG00000121716		579	258	0.291471	2283.41	7	100099418	C	1	0.238372	0.234991	8.55956e-13	1.28427e-06	L0		CD4+ T
PILRB	7:100165819:T:TCA	1.80376e-08	-0.427314	0.0769426	0.058633	7	100352176	100367733	ENSG00000121716		579	258	0.291471	2283.41	7	100165819	T	1	0.100775	0.30396	8.55956e-13	1.28427e-06	L0		CD4+ T
CASTOR3	7:100562486:T:C	9.90892e-07	0.435226	0.0898618	0.0588242	7	100200653	100272232	ENSG00000239521		579	258	0.45846	1605.39	7	100562486	T	1	0.0755814	1	2.78732e-10	1.28427e-06	L0		CD4+ T
CASTOR3	7:100078723:C:T	1.04636e-06	0.264278	0.0546833	0.0603098	7	100200653	100272232	ENSG00000239521		579	258	0.45846	1605.39	7	100078723	C	1	0.195736	0.691856	2.78732e-10	1.28427e-06	L0		CD4+ T
CASTOR3	7:100017147:T:C	1.18495e-06	0.267675	0.0556608	0.0638447	7	100200653	100272232	ENSG00000239521		579	258	0.45846	1605.39	7	100017147	T	1	0.170543	0.509097	2.78732e-10	1.28427e-06	L0		CD4+ T
PILRB	7:100525896:T:TG	2.82375e-08	-0.469229	0.0856422	0.066815	7	100352176	100367733	ENSG00000121716		579	258	0.291471	2283.41	7	100525896	T	1	0.0833333	1	8.55956e-13	1.28427e-06	L0		CD4+ T
PILRB	7:100254004:CTTTTTTTTTTTT:C	3.93026e-08	0.337788	0.0622866	0.0735742	7	100352176	100367733	ENSG00000121716		579	258	0.291471	2283.41	7	100254004	CTTTTTTTTTTTT	1	0.222868	0.592837	8.55956e-13	1.28427e-06	L0		CD4+ T
PILRB	7:100069131:A:AT	4.35729e-08	-0.446873	0.0826686	0.0758196	7	100352176	100367733	ENSG00000121716		579	258	0.291471	2283.41	7	100069131	A	1	0.0930233	0.142496	8.55956e-13	1.28427e-06	L0		CD4+ T
PILRB	7:100340338:CA:C	4.52471e-08	-0.265306	0.0491384	0.0766573	7	100352176	100367733	ENSG00000121716		579	258	0.291471	2283.41	7	100340338	CA	1	0.422481	0.799569	8.55956e-13	1.28427e-06	L0		CD4+ T
PILRB	7:100482234:A:T	1.01391e-07	-0.252305	0.0479693	0.0969782	7	100352176	100367733	ENSG00000121716		579	258	0.291471	2283.41	7	100482234	A	1	0.383721	0.895286	8.55956e-13	1.28427e-06	L0		CD4+ T
PILRB	7:100550305:CA:C	1.17482e-07	-0.477316	0.0911983	0.101232	7	100352176	100367733	ENSG00000121716		579	258	0.291471	2283.41	7	100550305	CA	1	0.0852713	1	8.55956e-13	1.28427e-06	L0		CD4+ T
PILRB	7:99969408:T:TAA	1.68273e-07	-0.226938	0.0438939	0.112405	7	100352176	100367733	ENSG00000121716		579	258	0.291471	2283.41	7	99969408	T	1	0.436047	0.614395	8.55956e-13	1.28427e-06	L0		CD4+ T
PILRB	7:100239571:TA:T	2.10926e-07	-0.271187	0.0528663	0.120054	7	100352176	100367733	ENSG00000121716		579	258	0.291471	2283.41	7	100239571	TA	1	0.282946	0.879107	8.55956e-13	1.28427e-06	L0		CD4+ T
PILRB	7:100139406:A:ATTTTTTTT	2.23883e-07	0.245925	0.048042	0.122157	7	100352176	100367733	ENSG00000121716		579	258	0.291471	2283.41	7	100139406	A	1	0.399225	0.439309	8.55956e-13	1.28427e-06	L0		CD4+ T
PILRB	7:99969832:C:T	2.28854e-07	0.222296	0.0434598	0.122942	7	100352176	100367733	ENSG00000121716		579	258	0.291471	2283.41	7	99969832	C	1	0.472868	0.901138	8.55956e-13	1.28427e-06	L0		CD4+ T
PILRB	7:99963243:G:C	2.49139e-07	0.224021	0.0439287	0.126021	7	100352176	100367733	ENSG00000121716		579	258	0.291471	2283.41	7	99963243	G	1	0.472868	0.901138	8.55956e-13	1.28427e-06	L0		CD4+ T
PILRB	7:99966338:G:A	2.54557e-07	0.223733	0.0439057	0.126814	7	100352176	100367733	ENSG00000121716		579	258	0.291471	2283.41	7	99966338	G	1	0.472868	0.901138	8.55956e-13	1.28427e-06	L0		CD4+ T
PILRB	7:99965201:A:AC	2.55001e-07	0.223778	0.0439174	0.126878	7	100352176	100367733	ENSG00000121716		579	258	0.291471	2283.41	7	99965201	A	1	0.472868	0.901138	8.55956e-13	1.28427e-06	L0		CD4+ T
PILRB	7:99965219:G:A	2.55001e-07	0.223778	0.0439174	0.126878	7	100352176	100367733	ENSG00000121716		579	258	0.291471	2283.41	7	99965219	G	1	0.472868	0.901138	8.55956e-13	1.28427e-06	L0		CD4+ T
PILRB	7:99968784:G:A	2.55571e-07	0.223746	0.0439146	0.126961	7	100352176	100367733	ENSG00000121716		579	258	0.291471	2283.41	7	99968784	G	1	0.472868	0.901138	8.55956e-13	1.28427e-06	L0		CD4+ T
PILRB	7:99970235:TTTTTTTG:T	2.61641e-07	0.223512	0.0439053	0.127832	7	100352176	100367733	ENSG00000121716		579	258	0.291471	2283.41	7	99970235	TTTTTTTG	1	0.472868	0.901138	8.55956e-13	1.28427e-06	L0		CD4+ T
PILRB	7:99970285:C:T	2.6226e-07	0.223487	0.0439041	0.12792	7	100352176	100367733	ENSG00000121716		579	258	0.291471	2283.41	7	99970285	C	1	0.472868	0.901138	8.55956e-13	1.28427e-06	L0		CD4+ T
PILRB	7:100111122:A:C	2.7649e-07	-0.558599	0.109944	0.129904	7	100352176	100367733	ENSG00000121716		579	258	0.291471	2283.41	7	100111122	A	1	0.0562016	1	8.55956e-13	1.28427e-06	L0		CD4+ T
PILRB	7:100038344:G:A	3.32711e-07	-0.384939	0.0762703	0.137101	7	100352176	100367733	ENSG00000121716		579	258	0.291471	2283.41	7	100038344	G	1	0.108527	0.51616	8.55956e-13	1.28427e-06	L0		CD4+ T
PILRB	7:100334426:C:T	3.77748e-07	-0.243975	0.0485642	0.142266	7	100352176	100367733	ENSG00000121716		579	258	0.291471	2283.41	7	100334426	C	1	0.379845	0.691609	8.55956e-13	1.28427e-06	L0		CD4+ T
PILRB	7:100494172:T:C	4.56728e-07	-0.231251	0.0463544	0.150355	7	100352176	100367733	ENSG00000121716		579	258	0.291471	2283.41	7	100494172	T	1	0.383721	0.895286	8.55956e-13	1.28427e-06	L0		CD4+ T
PILRB	7:100526805:GTTTTTTTTTTT:G	5.04632e-07	-0.426216	0.0857531	0.154786	7	100352176	100367733	ENSG00000121716		579	258	0.291471	2283.41	7	100526805	GTTTTTTTTTTT	1	0.0872093	0.703419	8.55956e-13	1.28427e-06	L0		CD4+ T
PILRB	7:99963925:T:C	5.18285e-07	0.219282	0.0441628	0.155994	7	100352176	100367733	ENSG00000121716		579	258	0.291471	2283.41	7	99963925	T	1	0.474806	0.804002	8.55956e-13	1.28427e-06	L0		CD4+ T
PILRB	7:99909133:G:GGTGTGTGT	5.23044e-07	0.244507	0.0492599	0.15641	7	100352176	100367733	ENSG00000121716		579	258	0.291471	2283.41	7	99909133	G	1	0.449612	0.21107	8.55956e-13	1.28427e-06	L0		CD4+ T
PILRB	7:100096918:G:A	6.34809e-07	-0.523778	0.106298	0.165483	7	100352176	100367733	ENSG00000121716		579	258	0.291471	2283.41	7	100096918	G	1	0.0562016	1	8.55956e-13	1.28427e-06	L0		CD4+ T
PILRB	7:100035359:T:C	7.0081e-07	-0.259291	0.0528208	0.170318	7	100352176	100367733	ENSG00000121716		579	258	0.291471	2283.41	7	100035359	T	1	0.286822	0.647582	8.55956e-13	1.28427e-06	L0		CD4+ T
PILRB	7:100251526:CA:C	7.18081e-07	0.255842	0.0521668	0.171529	7	100352176	100367733	ENSG00000121716		579	258	0.291471	2283.41	7	100251526	CA	1	0.312016	0.884605	8.55956e-13	1.28427e-06	L0		CD4+ T
PILRB	7:99927618:A:G	7.8862e-07	0.220339	0.0450902	0.176272	7	100352176	100367733	ENSG00000121716		579	258	0.291471	2283.41	7	99927618	A	1	0.494186	0.708633	8.55956e-13	1.28427e-06	L0		CD4+ T
PILRB	7:99927448:G:A	8.17923e-07	0.220018	0.0450882	0.178154	7	100352176	100367733	ENSG00000121716		579	258	0.291471	2283.41	7	99927448	G	1	0.494186	0.708633	8.55956e-13	1.28427e-06	L0		CD4+ T
PILRB	7:99913670:C:CAAAT	8.72807e-07	0.220568	0.0453152	0.181553	7	100352176	100367733	ENSG00000121716		579	258	0.291471	2283.41	7	99913670	C	1	0.492248	0.803237	8.55956e-13	1.28427e-06	L0		CD4+ T
PILRB	7:99913940:A:T	8.75454e-07	0.219741	0.0451507	0.181713	7	100352176	100367733	ENSG00000121716		579	258	0.291471	2283.41	7	99913940	A	1	0.494186	0.708633	8.55956e-13	1.28427e-06	L0		CD4+ T
PILRB	7:99920468:C:G	8.88722e-07	0.219542	0.0451363	0.18251	7	100352176	100367733	ENSG00000121716		579	258	0.291471	2283.41	7	99920468	C	1	0.494186	0.708633	8.55956e-13	1.28427e-06	L0		CD4+ T
PILRB	7:99922940:G:A	8.88722e-07	0.219542	0.0451363	0.18251	7	100352176	100367733	ENSG00000121716		579	258	0.291471	2283.41	7	99922940	G	1	0.494186	0.708633	8.55956e-13	1.28427e-06	L0		CD4+ T
PILRB	7:99926008:T:C	9.19426e-07	0.219238	0.0451336	0.184323	7	100352176	100367733	ENSG00000121716		579	258	0.291471	2283.41	7	99926008	T	1	0.494186	0.708633	8.55956e-13	1.28427e-06	L0		CD4+ T
PILRB	7:99926866:C:T	9.19426e-07	0.219238	0.0451336	0.184323	7	100352176	100367733	ENSG00000121716		579	258	0.291471	2283.41	7	99926866	C	1	0.494186	0.708633	8.55956e-13	1.28427e-06	L0		CD4+ T
PILRB	7:99912611:A:C	1.07561e-06	0.21817	0.0451921	0.192932	7	100352176	100367733	ENSG00000121716		579	258	0.291471	2283.41	7	99912611	A	1	0.492248	0.618237	8.55956e-13	1.28427e-06	L0		CD4+ T
PILRB	7:99959049:A:ACC	1.10738e-06	0.21777	0.0451615	0.194573	7	100352176	100367733	ENSG00000121716		579	258	0.291471	2283.41	7	99959049	A	1	0.455426	0.801747	8.55956e-13	1.28427e-06	L0		CD4+ T
PILRB	7:99907431:G:A	1.17089e-06	0.217494	0.0452044	0.197755	7	100352176	100367733	ENSG00000121716		579	258	0.291471	2283.41	7	99907431	G	1	0.488372	0.618089	8.55956e-13	1.28427e-06	L0		CD4+ T
PILRB	7:99900929:C:CTCAGGGTTTCT	1.17322e-06	0.217481	0.0452054	0.19787	7	100352176	100367733	ENSG00000121716		579	258	0.291471	2283.41	7	99900929	C	1	0.488372	0.618089	8.55956e-13	1.28427e-06	L0		CD4+ T
PILRB	7:99900934:A:ATTTCT	1.17322e-06	0.217481	0.0452054	0.19787	7	100352176	100367733	ENSG00000121716		579	258	0.291471	2283.41	7	99900934	A	1	0.488372	0.618089	8.55956e-13	1.28427e-06	L0		CD4+ T
PILRB	7:99903276:T:C	1.17384e-06	0.217477	0.0452054	0.1979	7	100352176	100367733	ENSG00000121716		579	258	0.291471	2283.41	7	99903276	T	1	0.488372	0.618089	8.55956e-13	1.28427e-06	L0		CD4+ T
PILRB	7:99902419:T:G	1.17516e-06	0.217467	0.0452054	0.197965	7	100352176	100367733	ENSG00000121716		579	258	0.291471	2283.41	7	99902419	T	1	0.488372	0.618089	8.55956e-13	1.28427e-06	L0		CD4+ T
PILRB	7:99907600:G:A	1.18999e-06	0.217358	0.0452055	0.198688	7	100352176	100367733	ENSG00000121716		579	258	0.291471	2283.41	7	99907600	G	1	0.488372	0.618089	8.55956e-13	1.28427e-06	L0		CD4+ T
PILRB	7:99911701:C:T	1.21077e-06	0.21714	0.0451913	0.199691	7	100352176	100367733	ENSG00000121716		579	258	0.291471	2283.41	7	99911701	C	1	0.488372	0.618089	8.55956e-13	1.28427e-06	L0		CD4+ T
PILRB	7:99897849:T:G	1.21111e-06	0.217209	0.0452061	0.199707	7	100352176	100367733	ENSG00000121716		579	258	0.291471	2283.41	7	99897849	T	1	0.488372	0.618089	8.55956e-13	1.28427e-06	L0		CD4+ T
PILRB	7:99900709:A:AT	1.21598e-06	0.217193	0.0452102	0.199941	7	100352176	100367733	ENSG00000121716		579	258	0.291471	2283.41	7	99900709	A	1	0.488372	0.618089	8.55956e-13	1.28427e-06	L0		CD4+ T
AC018645.3	7:32702995:G:T	4.27177e-29	-1.43542	0.135208	1.40017e-14	7	32758882	32759353	ENSG00000273014		579	258	0.550506	1291.06	7	32702995	G	1	0.162791	0.107742	3.83259e-10	1.28427e-06	L1	0.00964073	CD4+ T
AC018645.3	7:32711581:C:T	2.05556e-28	-1.35399	0.128987	3.32508e-14	7	32758882	32759353	ENSG00000273014		579	258	0.550506	1291.06	7	32711581	C	1	0.149225	0.225838	3.83259e-10	1.28427e-06	L1	0.0419746	CD4+ T
AC018645.3	7:32711559:G:C	2.05901e-28	-1.35375	0.128965	3.32815e-14	7	32758882	32759353	ENSG00000273014		579	258	0.550506	1291.06	7	32711559	G	1	0.149225	0.225838	3.83259e-10	1.28427e-06	L1	0.0415857	CD4+ T
AC018645.3	7:32711317:C:A	3.212e-28	-1.29757	0.124016	4.25124e-14	7	32758882	32759353	ENSG00000273014		579	258	0.550506	1291.06	7	32711317	C	1	0.155039	0.157982	3.83259e-10	1.28427e-06	L1	0.0110152	CD4+ T
AC018645.3	7:32679934:T:C	4.85087e-28	-1.23386	0.118286	5.33433e-14	7	32758882	32759353	ENSG00000273014		579	258	0.550506	1291.06	7	32679934	T	1	0.178295	0.0317946	3.83259e-10	1.28427e-06	L1	0.00237622	CD4+ T
AC018645.3	7:32681467:T:A	4.96144e-28	-1.23378	0.118298	5.40093e-14	7	32758882	32759353	ENSG00000273014		579	258	0.550506	1291.06	7	32681467	T	1	0.178295	0.0317946	3.83259e-10	1.28427e-06	L1	0.00237384	CD4+ T
AC018645.3	7:32666611:A:G	5.02765e-28	-1.22506	0.117474	5.44049e-14	7	32758882	32759353	ENSG00000273014		579	258	0.550506	1291.06	7	32666611	A	1	0.180233	0.0323482	3.83259e-10	1.28427e-06	L1	0.00188411	CD4+ T
AC018645.3	7:32702809:T:TG	5.17916e-28	-1.2352	0.118472	5.53014e-14	7	32758882	32759353	ENSG00000273014		579	258	0.550506	1291.06	7	32702809	T	1	0.178295	0.0317946	3.83259e-10	1.28427e-06	L1	0.00233649	CD4+ T
AC018645.3	7:32690917:G:A	5.30967e-28	-1.23489	0.118464	5.60643e-14	7	32758882	32759353	ENSG00000273014		579	258	0.550506	1291.06	7	32690917	G	1	0.178295	0.0317946	3.83259e-10	1.28427e-06	L1	0.00231718	CD4+ T
AC018645.3	7:32694323:A:T	5.30967e-28	-1.23489	0.118464	5.60643e-14	7	32758882	32759353	ENSG00000273014		579	258	0.550506	1291.06	7	32694323	A	1	0.178295	0.0317946	3.83259e-10	1.28427e-06	L1	0.00231718	CD4+ T
AC018645.3	7:32694238:A:T	5.30967e-28	-1.23489	0.118464	5.60643e-14	7	32758882	32759353	ENSG00000273014		579	258	0.550506	1291.06	7	32694238	A	1	0.178295	0.0317946	3.83259e-10	1.28427e-06	L1	0.00231718	CD4+ T
AC018645.3	7:32676139:G:A	5.96387e-28	-1.22528	0.117644	5.97676e-14	7	32758882	32759353	ENSG00000273014		579	258	0.550506	1291.06	7	32676139	G	1	0.180233	0.0323482	3.83259e-10	1.28427e-06	L1	0.00181196	CD4+ T
AC018645.3	7:32683108:C:T	7.25845e-28	-1.23806	0.119045	6.65936e-14	7	32758882	32759353	ENSG00000273014		579	258	0.550506	1291.06	7	32683108	C	1	0.178295	0.0317946	3.83259e-10	1.28427e-06	L1	0.00211126	CD4+ T
AC018645.3	7:32733970:A:G	8.26632e-28	-1.22613	0.118012	7.1535e-14	7	32758882	32759353	ENSG00000273014		579	258	0.550506	1291.06	7	32733970	A	1	0.178295	0.0317946	3.83259e-10	1.28427e-06	L1	0.00834526	CD4+ T
AC018645.3	7:32728864:T:C	8.35815e-28	-1.2266	0.118067	7.19713e-14	7	32758882	32759353	ENSG00000273014		579	258	0.550506	1291.06	7	32728864	T	1	0.178295	0.0317946	3.83259e-10	1.28427e-06	L1	0.00841803	CD4+ T
AC018645.3	7:32731876:G:A	8.41177e-28	-1.22654	0.118067	7.22252e-14	7	32758882	32759353	ENSG00000273014		579	258	0.550506	1291.06	7	32731876	G	1	0.178295	0.0317946	3.83259e-10	1.28427e-06	L1	0.00837438	CD4+ T
AC018645.3	7:32732378:A:G	8.41177e-28	-1.22654	0.118067	7.22252e-14	7	32758882	32759353	ENSG00000273014		579	258	0.550506	1291.06	7	32732378	A	1	0.178295	0.0317946	3.83259e-10	1.28427e-06	L1	0.00837438	CD4+ T
AC018645.3	7:32732636:C:G	8.41422e-28	-1.22657	0.11807	7.22367e-14	7	32758882	32759353	ENSG00000273014		579	258	0.550506	1291.06	7	32732636	C	1	0.178295	0.0317946	3.83259e-10	1.28427e-06	L1	0.00839058	CD4+ T
AC018645.3	7:32728797:T:TC	8.50308e-28	-1.22659	0.118081	7.26557e-14	7	32758882	32759353	ENSG00000273014		579	258	0.550506	1291.06	7	32728797	T	1	0.178295	0.0317946	3.83259e-10	1.28427e-06	L1	0.00834267	CD4+ T
AC018645.3	7:32721086:A:G	8.52955e-28	-1.2308	0.118489	7.27801e-14	7	32758882	32759353	ENSG00000273014		579	258	0.550506	1291.06	7	32721086	A	1	0.176357	0.0322174	3.83259e-10	1.28427e-06	L1	0.00405449	CD4+ T
AC018645.3	7:32609095:ATTTTTTT:A	9.97472e-28	-1.19345	0.115028	7.93292e-14	7	32758882	32759353	ENSG00000273014		579	258	0.550506	1291.06	7	32609095	ATTTTTTT	1	0.178295	0.0317946	3.83259e-10	1.28427e-06	L0	0.00106415	CD4+ T
AC018645.3	7:32743566:C:T	1.08876e-27	-1.22542	0.118187	8.32472e-14	7	32758882	32759353	ENSG00000273014		579	258	0.550506	1291.06	7	32743566	C	1	0.178295	0.0317946	3.83259e-10	1.28427e-06	L1	0.007987	CD4+ T
AC018645.3	7:32749162:G:T	1.1093e-27	-1.22575	0.118236	8.41083e-14	7	32758882	32759353	ENSG00000273014		579	258	0.550506	1291.06	7	32749162	G	1	0.178295	0.0317946	3.83259e-10	1.28427e-06	L1	0.00799824	CD4+ T
AC018645.3	7:32749874:A:G	1.1093e-27	-1.22575	0.118236	8.41083e-14	7	32758882	32759353	ENSG00000273014		579	258	0.550506	1291.06	7	32749874	A	1	0.178295	0.0317946	3.83259e-10	1.28427e-06	L1	0.00799824	CD4+ T
AC018645.3	7:32750618:A:G	1.1093e-27	-1.22575	0.118236	8.41083e-14	7	32758882	32759353	ENSG00000273014		579	258	0.550506	1291.06	7	32750618	A	1	0.178295	0.0317946	3.83259e-10	1.28427e-06	L1	0.00799824	CD4+ T
AC018645.3	7:32749134:T:G	1.1093e-27	-1.22575	0.118236	8.41083e-14	7	32758882	32759353	ENSG00000273014		579	258	0.550506	1291.06	7	32749134	T	1	0.178295	0.0317946	3.83259e-10	1.28427e-06	L1	0.00799824	CD4+ T
AC018645.3	7:32756805:G:C	1.1097e-27	-1.22584	0.118245	8.4125e-14	7	32758882	32759353	ENSG00000273014		579	258	0.550506	1291.06	7	32756805	G	1	0.178295	0.0317946	3.83259e-10	1.28427e-06	L1	0.00800931	CD4+ T
AC018645.3	7:32744594:A:G	1.11423e-27	-1.22578	0.118243	8.43137e-14	7	32758882	32759353	ENSG00000273014		579	258	0.550506	1291.06	7	32744594	A	1	0.178295	0.0317946	3.83259e-10	1.28427e-06	L1	0.00798826	CD4+ T
AC018645.3	7:32754223:T:C	1.12167e-27	-1.2257	0.11824	8.46231e-14	7	32758882	32759353	ENSG00000273014		579	258	0.550506	1291.06	7	32754223	T	1	0.178295	0.0317946	3.83259e-10	1.28427e-06	L1	0.00798354	CD4+ T
AC018645.3	7:32742168:T:C	1.12667e-27	-1.22577	0.118251	8.48305e-14	7	32758882	32759353	ENSG00000273014		579	258	0.550506	1291.06	7	32742168	T	1	0.178295	0.0317946	3.83259e-10	1.28427e-06	L1	0.00799253	CD4+ T
AC018645.3	7:32760325:T:G	1.13767e-27	-1.22593	0.118275	8.52857e-14	7	32758882	32759353	ENSG00000273014		579	258	0.550506	1291.06	7	32760325	T	1	0.178295	0.0317946	3.83259e-10	1.28427e-06	L1	0.00802302	CD4+ T
AC018645.3	7:32758309:G:C	1.14235e-27	-1.2259	0.118276	8.54785e-14	7	32758882	32759353	ENSG00000273014		579	258	0.550506	1291.06	7	32758309	G	1	0.178295	0.0317946	3.83259e-10	1.28427e-06	L1	0.00803191	CD4+ T
AC018645.3	7:32758897:A:G	1.14235e-27	-1.2259	0.118276	8.54785e-14	7	32758882	32759353	ENSG00000273014		579	258	0.550506	1291.06	7	32758897	A	1	0.178295	0.0317946	3.83259e-10	1.28427e-06	L0		CD4+ T
AC018645.3	7:32763067:C:G	1.14235e-27	-1.2259	0.118276	8.54785e-14	7	32758882	32759353	ENSG00000273014		579	258	0.550506	1291.06	7	32763067	C	1	0.178295	0.0317946	3.83259e-10	1.28427e-06	L1	0.00803191	CD4+ T
AC018645.3	7:32762026:C:A	1.14235e-27	-1.2259	0.118276	8.54785e-14	7	32758882	32759353	ENSG00000273014		579	258	0.550506	1291.06	7	32762026	C	1	0.178295	0.0317946	3.83259e-10	1.28427e-06	L1	0.00803191	CD4+ T
AC018645.3	7:32774846:T:C	1.18919e-27	-1.22098	0.117837	8.73906e-14	7	32758882	32759353	ENSG00000273014		579	258	0.550506	1291.06	7	32774846	T	1	0.180233	0.0893907	3.83259e-10	1.28427e-06	L1	0.00789848	CD4+ T
AC018645.3	7:32707546:C:T	1.2292e-27	-1.24225	0.11992	8.8997e-14	7	32758882	32759353	ENSG00000273014		579	258	0.550506	1291.06	7	32707546	C	1	0.176357	0.0322174	3.83259e-10	1.28427e-06	L1	0.00278311	CD4+ T
AC018645.3	7:32771793:T:C	1.24946e-27	-1.21915	0.117704	8.98015e-14	7	32758882	32759353	ENSG00000273014		579	258	0.550506	1291.06	7	32771793	T	1	0.180233	0.0893907	3.83259e-10	1.28427e-06	L1	0.0077875	CD4+ T
AC018645.3	7:32772484:A:G	1.24946e-27	-1.21915	0.117704	8.98015e-14	7	32758882	32759353	ENSG00000273014		579	258	0.550506	1291.06	7	32772484	A	1	0.180233	0.0893907	3.83259e-10	1.28427e-06	L1	0.0077875	CD4+ T
AC018645.3	7:32773807:G:A	1.24946e-27	-1.21915	0.117704	8.98015e-14	7	32758882	32759353	ENSG00000273014		579	258	0.550506	1291.06	7	32773807	G	1	0.180233	0.0893907	3.83259e-10	1.28427e-06	L1	0.0077875	CD4+ T
AC018645.3	7:32765338:T:A	1.25615e-27	-1.21961	0.117753	9.00663e-14	7	32758882	32759353	ENSG00000273014		579	258	0.550506	1291.06	7	32765338	T	1	0.180233	0.0893907	3.83259e-10	1.28427e-06	L1	0.00778284	CD4+ T
AC018645.3	7:32765632:G:A	1.25615e-27	-1.21961	0.117753	9.00663e-14	7	32758882	32759353	ENSG00000273014		579	258	0.550506	1291.06	7	32765632	G	1	0.180233	0.0893907	3.83259e-10	1.28427e-06	L1	0.00778284	CD4+ T
AC018645.3	7:32765713:T:G	1.25615e-27	-1.21961	0.117753	9.00663e-14	7	32758882	32759353	ENSG00000273014		579	258	0.550506	1291.06	7	32765713	T	1	0.180233	0.0893907	3.83259e-10	1.28427e-06	L1	0.00778284	CD4+ T
AC018645.3	7:32766744:C:T	1.25615e-27	-1.21961	0.117753	9.00663e-14	7	32758882	32759353	ENSG00000273014		579	258	0.550506	1291.06	7	32766744	C	1	0.180233	0.0893907	3.83259e-10	1.28427e-06	L1	0.00778284	CD4+ T
AC018645.3	7:32768070:G:GA	1.25615e-27	-1.21961	0.117753	9.00663e-14	7	32758882	32759353	ENSG00000273014		579	258	0.550506	1291.06	7	32768070	G	1	0.180233	0.0893907	3.83259e-10	1.28427e-06	L1	0.00778284	CD4+ T
AC018645.3	7:32768136:G:A	1.25615e-27	-1.21961	0.117753	9.00663e-14	7	32758882	32759353	ENSG00000273014		579	258	0.550506	1291.06	7	32768136	G	1	0.180233	0.0893907	3.83259e-10	1.28427e-06	L1	0.00778284	CD4+ T
AC018645.3	7:32768406:C:A	1.26682e-27	-1.22003	0.117802	9.04865e-14	7	32758882	32759353	ENSG00000273014		579	258	0.550506	1291.06	7	32768406	C	1	0.178295	0.0896611	3.83259e-10	1.28427e-06	L1	0.00784522	CD4+ T
AC018645.3	7:32579303:ATT:A	1.28232e-27	-1.21109	0.116949	9.10942e-14	7	32758882	32759353	ENSG00000273014		579	258	0.550506	1291.06	7	32579303	ATT	1	0.176357	0.0322174	3.83259e-10	1.28427e-06	L1	0.00292375	CD4+ T
AC018645.3	7:32602805:AT:A	1.43446e-27	-1.20477	0.116437	9.6894e-14	7	32758882	32759353	ENSG00000273014		579	258	0.550506	1291.06	7	32602805	AT	1	0.178295	0.0317946	3.83259e-10	1.28427e-06	L1	0.00241426	CD4+ T
AC018645.3	7:32640833:AT:A	1.44296e-27	-1.21429	0.117362	9.72096e-14	7	32758882	32759353	ENSG00000273014		579	258	0.550506	1291.06	7	32640833	AT	1	0.182171	0.0206469	3.83259e-10	1.28427e-06	L1	0.0049997	CD4+ T
AC018645.3	7:32605900:A:C	1.53962e-27	-1.17125	0.113259	1.00742e-13	7	32758882	32759353	ENSG00000273014		579	258	0.550506	1291.06	7	32605900	A	1	0.178295	0.0317946	3.83259e-10	1.28427e-06	L0	0.000998895	CD4+ T
AC018645.3	7:32742887:CA:C	1.63161e-27	-1.22567	0.118573	1.04013e-13	7	32758882	32759353	ENSG00000273014		579	258	0.550506	1291.06	7	32742887	CA	1	0.178295	0.0317946	3.83259e-10	1.28427e-06	L1	0.0066898	CD4+ T
AC018645.3	7:32578786:A:G	1.63514e-27	-1.18663	0.114797	1.04136e-13	7	32758882	32759353	ENSG00000273014		579	258	0.550506	1291.06	7	32578786	A	1	0.178295	0.0317946	3.83259e-10	1.28427e-06	L1	0.00136945	CD4+ T
JAZF1	7:28138643:G:T	4.01204e-65	-0.813628	0.0538389	1.0697e-13	7	27830573	28180795	ENSG00000153814		579	258	0.217897	48934.9	7	28138643	G	1	0.176357	1	2.2505e-09	1.28427e-06	L0		CD4+ T
AC018645.3	7:32673088:A:G	1.72776e-27	-1.2209	0.118163	1.07343e-13	7	32758882	32759353	ENSG00000273014		579	258	0.550506	1291.06	7	32673088	A	1	0.178295	0.0317946	3.83259e-10	1.28427e-06	L1	0.00175596	CD4+ T
AC018645.3	7:32606757:G:A	1.77713e-27	-1.18193	0.114415	1.09021e-13	7	32758882	32759353	ENSG00000273014		579	258	0.550506	1291.06	7	32606757	G	1	0.178295	0.0317946	3.83259e-10	1.28427e-06	L1	0.00114826	CD4+ T
AC018645.3	7:32606962:A:G	1.77713e-27	-1.18193	0.114415	1.09021e-13	7	32758882	32759353	ENSG00000273014		579	258	0.550506	1291.06	7	32606962	A	1	0.178295	0.0317946	3.83259e-10	1.28427e-06	L1	0.00114826	CD4+ T
AC018645.3	7:32600069:C:A	1.78094e-27	-1.18192	0.114416	1.0915e-13	7	32758882	32759353	ENSG00000273014		579	258	0.550506	1291.06	7	32600069	C	1	0.178295	0.0317946	3.83259e-10	1.28427e-06	L1	0.00114812	CD4+ T
AC018645.3	7:32602463:T:C	1.78094e-27	-1.18192	0.114416	1.0915e-13	7	32758882	32759353	ENSG00000273014		579	258	0.550506	1291.06	7	32602463	T	1	0.178295	0.0317946	3.83259e-10	1.28427e-06	L1	0.00114812	CD4+ T
AC018645.3	7:32604586:T:C	1.78094e-27	-1.18192	0.114416	1.0915e-13	7	32758882	32759353	ENSG00000273014		579	258	0.550506	1291.06	7	32604586	T	1	0.178295	0.0317946	3.83259e-10	1.28427e-06	L1	0.00114812	CD4+ T
AC018645.3	7:32595149:C:G	1.78362e-27	-1.18087	0.114316	1.0924e-13	7	32758882	32759353	ENSG00000273014		579	258	0.550506	1291.06	7	32595149	C	1	0.178295	0.0317946	3.83259e-10	1.28427e-06	L0	0.00112127	CD4+ T
AC018645.3	7:32598812:T:G	1.78463e-27	-1.18085	0.114314	1.09274e-13	7	32758882	32759353	ENSG00000273014		579	258	0.550506	1291.06	7	32598812	T	1	0.178295	0.0317946	3.83259e-10	1.28427e-06	L0	0.00112125	CD4+ T
AC018645.3	7:32592702:T:G	1.78697e-27	-1.18086	0.114317	1.09353e-13	7	32758882	32759353	ENSG00000273014		579	258	0.550506	1291.06	7	32592702	T	1	0.178295	0.0317946	3.83259e-10	1.28427e-06	L0	0.00112105	CD4+ T
AC018645.3	7:32589809:AAAAATT:A	1.78847e-27	-1.18084	0.114315	1.09403e-13	7	32758882	32759353	ENSG00000273014		579	258	0.550506	1291.06	7	32589809	AAAAATT	1	0.178295	0.0317946	3.83259e-10	1.28427e-06	L0	0.00112111	CD4+ T
AC018645.3	7:32589967:A:G	1.78847e-27	-1.18084	0.114315	1.09403e-13	7	32758882	32759353	ENSG00000273014		579	258	0.550506	1291.06	7	32589967	A	1	0.178295	0.0317946	3.83259e-10	1.28427e-06	L0	0.00112111	CD4+ T
AC018645.3	7:32590316:G:A	1.78847e-27	-1.18084	0.114315	1.09403e-13	7	32758882	32759353	ENSG00000273014		579	258	0.550506	1291.06	7	32590316	G	1	0.178295	0.0317946	3.83259e-10	1.28427e-06	L0	0.00112111	CD4+ T
AC018645.3	7:32591660:G:A	1.78847e-27	-1.18084	0.114315	1.09403e-13	7	32758882	32759353	ENSG00000273014		579	258	0.550506	1291.06	7	32591660	G	1	0.178295	0.0317946	3.83259e-10	1.28427e-06	L0	0.00112111	CD4+ T
AC018645.3	7:32593560:T:G	1.78847e-27	-1.18084	0.114315	1.09403e-13	7	32758882	32759353	ENSG00000273014		579	258	0.550506	1291.06	7	32593560	T	1	0.178295	0.0317946	3.83259e-10	1.28427e-06	L0	0.00112111	CD4+ T
AC018645.3	7:32594638:C:T	1.78847e-27	-1.18084	0.114315	1.09403e-13	7	32758882	32759353	ENSG00000273014		579	258	0.550506	1291.06	7	32594638	C	1	0.178295	0.0317946	3.83259e-10	1.28427e-06	L0	0.00112111	CD4+ T
AC018645.3	7:32595315:G:A	1.78847e-27	-1.18084	0.114315	1.09403e-13	7	32758882	32759353	ENSG00000273014		579	258	0.550506	1291.06	7	32595315	G	1	0.178295	0.0317946	3.83259e-10	1.28427e-06	L0	0.00112111	CD4+ T
AC018645.3	7:32596229:C:T	1.79557e-27	-1.18156	0.114389	1.09642e-13	7	32758882	32759353	ENSG00000273014		579	258	0.550506	1291.06	7	32596229	C	1	0.178295	0.0317946	3.83259e-10	1.28427e-06	L0	0.00109964	CD4+ T
AC018645.3	7:32587050:G:A	1.79696e-27	-1.18124	0.114358	1.09689e-13	7	32758882	32759353	ENSG00000273014		579	258	0.550506	1291.06	7	32587050	G	1	0.178295	0.0317946	3.83259e-10	1.28427e-06	L0	0.00114154	CD4+ T
AC018645.3	7:32595755:C:CTTTT	1.80299e-27	-1.18093	0.114331	1.09892e-13	7	32758882	32759353	ENSG00000273014		579	258	0.550506	1291.06	7	32595755	C	1	0.178295	0.0317946	3.83259e-10	1.28427e-06	L0	0.00112346	CD4+ T
AC018645.3	7:32576574:G:A	1.84879e-27	-1.18166	0.114423	1.1142e-13	7	32758882	32759353	ENSG00000273014		579	258	0.550506	1291.06	7	32576574	G	1	0.178295	0.0317946	3.83259e-10	1.28427e-06	L1	0.00119736	CD4+ T
AC018645.3	7:32596096:T:C	1.85011e-27	-1.18108	0.114367	1.11463e-13	7	32758882	32759353	ENSG00000273014		579	258	0.550506	1291.06	7	32596096	T	1	0.178295	0.0317946	3.83259e-10	1.28427e-06	L0	0.00112329	CD4+ T
AC018645.3	7:32575515:CT:C	1.85999e-27	-1.18173	0.114436	1.11791e-13	7	32758882	32759353	ENSG00000273014		579	258	0.550506	1291.06	7	32575515	CT	1	0.178295	0.0317946	3.83259e-10	1.28427e-06	L1	0.00119546	CD4+ T
AC018645.3	7:32597581:G:A	1.87047e-27	-1.18039	0.11431	1.12137e-13	7	32758882	32759353	ENSG00000273014		579	258	0.550506	1291.06	7	32597581	G	1	0.178295	0.0317946	3.83259e-10	1.28427e-06	L0	0.00107979	CD4+ T
AC018645.3	7:32583865:C:G	1.87215e-27	-1.18122	0.114391	1.12192e-13	7	32758882	32759353	ENSG00000273014		579	258	0.550506	1291.06	7	32583865	C	1	0.178295	0.0317946	3.83259e-10	1.28427e-06	L1	0.00114221	CD4+ T
AC018645.3	7:32585199:C:T	1.87215e-27	-1.18122	0.114391	1.12192e-13	7	32758882	32759353	ENSG00000273014		579	258	0.550506	1291.06	7	32585199	C	1	0.178295	0.0317946	3.83259e-10	1.28427e-06	L0	0.00114221	CD4+ T
AC018645.3	7:32598356:T:C	1.87438e-27	-1.18043	0.114316	1.12266e-13	7	32758882	32759353	ENSG00000273014		579	258	0.550506	1291.06	7	32598356	T	1	0.178295	0.0317946	3.83259e-10	1.28427e-06	L0	0.00107636	CD4+ T
AC018645.3	7:32599958:A:G	1.88354e-27	-1.18132	0.114407	1.12568e-13	7	32758882	32759353	ENSG00000273014		579	258	0.550506	1291.06	7	32599958	A	1	0.178295	0.0317946	3.83259e-10	1.28427e-06	L0	0.00109512	CD4+ T
AC018645.3	7:32569368:A:AT	1.90782e-27	-1.18223	0.114505	1.13364e-13	7	32758882	32759353	ENSG00000273014		579	258	0.550506	1291.06	7	32569368	A	1	0.178295	0.0317946	3.83259e-10	1.28427e-06	L1	0.00123899	CD4+ T
AC018645.3	7:32570575:A:G	1.90782e-27	-1.18223	0.114505	1.13364e-13	7	32758882	32759353	ENSG00000273014		579	258	0.550506	1291.06	7	32570575	A	1	0.178295	0.0317946	3.83259e-10	1.28427e-06	L1	0.00123899	CD4+ T
AC018645.3	7:32682191:GCT:G	1.90992e-27	-1.23639	0.119753	1.13433e-13	7	32758882	32759353	ENSG00000273014		579	258	0.550506	1291.06	7	32682191	GCT	1	0.178295	0.0317946	3.83259e-10	1.28427e-06	L1	0.00255612	CD4+ T
AC018645.3	7:32611941:T:C	1.9208e-27	-1.18555	0.114833	1.13788e-13	7	32758882	32759353	ENSG00000273014		579	258	0.550506	1291.06	7	32611941	T	1	0.178295	0.0317946	3.83259e-10	1.28427e-06	L1	0.00123494	CD4+ T
AC018645.3	7:32609577:A:G	1.92297e-27	-1.18557	0.114836	1.13859e-13	7	32758882	32759353	ENSG00000273014		579	258	0.550506	1291.06	7	32609577	A	1	0.178295	0.0317946	3.83259e-10	1.28427e-06	L1	0.0012349	CD4+ T
AC018645.3	7:32611038:G:A	1.92297e-27	-1.18557	0.114836	1.13859e-13	7	32758882	32759353	ENSG00000273014		579	258	0.550506	1291.06	7	32611038	G	1	0.178295	0.0317946	3.83259e-10	1.28427e-06	L1	0.0012349	CD4+ T
AC018645.3	7:32611340:G:A	1.92297e-27	-1.18557	0.114836	1.13859e-13	7	32758882	32759353	ENSG00000273014		579	258	0.550506	1291.06	7	32611340	G	1	0.178295	0.0317946	3.83259e-10	1.28427e-06	L1	0.0012349	CD4+ T
AC018645.3	7:32571004:T:G	1.92909e-27	-1.18817	0.115091	1.14058e-13	7	32758882	32759353	ENSG00000273014		579	258	0.550506	1291.06	7	32571004	T	1	0.178295	0.0317946	3.83259e-10	1.28427e-06	L0	0.00105883	CD4+ T
AC018645.3	7:32614671:T:C	1.94843e-27	-1.18682	0.114969	1.14686e-13	7	32758882	32759353	ENSG00000273014		579	258	0.550506	1291.06	7	32614671	T	1	0.178295	0.0317946	3.83259e-10	1.28427e-06	L1	0.00126429	CD4+ T
AC018645.3	7:32620694:T:C	1.94843e-27	-1.18682	0.114969	1.14686e-13	7	32758882	32759353	ENSG00000273014		579	258	0.550506	1291.06	7	32620694	T	1	0.178295	0.0317946	3.83259e-10	1.28427e-06	L1	0.00126429	CD4+ T
AC018645.3	7:32614115:C:CCGTCTCTA	1.95573e-27	-1.18686	0.114976	1.14923e-13	7	32758882	32759353	ENSG00000273014		579	258	0.550506	1291.06	7	32614115	C	1	0.178295	0.0317946	3.83259e-10	1.28427e-06	L1	0.00126577	CD4+ T
AC018645.3	7:32738689:G:A	1.96492e-27	-1.25483	0.121564	1.1522e-13	7	32758882	32759353	ENSG00000273014		579	258	0.550506	1291.06	7	32738689	G	1	0.172481	0.0485334	3.83259e-10	1.28427e-06	L1	0.0358682	CD4+ T
AC018645.3	7:32621962:T:C	2.10024e-27	-1.19397	0.115728	1.19523e-13	7	32758882	32759353	ENSG00000273014		579	258	0.550506	1291.06	7	32621962	T	1	0.178295	0.0317946	3.83259e-10	1.28427e-06	L1	0.00145794	CD4+ T
AC018645.3	7:32532700:A:G	2.10904e-27	-1.20045	0.116359	1.19798e-13	7	32758882	32759353	ENSG00000273014		579	258	0.550506	1291.06	7	32532700	A	1	0.178295	0.0317946	3.83259e-10	1.28427e-06	L1	0.00341675	CD4+ T
AC018645.3	7:32622797:A:C	2.11628e-27	-1.20213	0.116525	1.20024e-13	7	32758882	32759353	ENSG00000273014		579	258	0.550506	1291.06	7	32622797	A	1	0.178295	0.0317946	3.83259e-10	1.28427e-06	L1	0.00164656	CD4+ T
AC018645.3	7:32702212:T:C	2.11656e-27	-1.2531	0.121466	1.20033e-13	7	32758882	32759353	ENSG00000273014		579	258	0.550506	1291.06	7	32702212	T	1	0.178295	0.0317946	3.83259e-10	1.28427e-06	L1	0.00238291	CD4+ T
AC018645.3	7:32522681:C:T	2.15344e-27	-1.1999	0.116324	1.2118e-13	7	32758882	32759353	ENSG00000273014		579	258	0.550506	1291.06	7	32522681	C	1	0.178295	0.0317946	3.83259e-10	1.28427e-06	L1	0.003327	CD4+ T
AC018645.3	7:32519584:T:C	2.16884e-27	-1.19944	0.116286	1.21656e-13	7	32758882	32759353	ENSG00000273014		579	258	0.550506	1291.06	7	32519584	T	1	0.178295	0.0317946	3.83259e-10	1.28427e-06	L1	0.00328439	CD4+ T
AC018645.3	7:32520390:T:C	2.16884e-27	-1.19944	0.116286	1.21656e-13	7	32758882	32759353	ENSG00000273014		579	258	0.550506	1291.06	7	32520390	T	1	0.178295	0.0317946	3.83259e-10	1.28427e-06	L1	0.00328439	CD4+ T
AC018645.3	7:32560382:GTCATT:G	2.17402e-27	-1.19041	0.115413	1.21816e-13	7	32758882	32759353	ENSG00000273014		579	258	0.550506	1291.06	7	32560382	GTCATT	1	0.178295	0.0317946	3.83259e-10	1.28427e-06	L1	0.00155155	CD4+ T
AC018645.3	7:32561729:CTGTT:C	2.17402e-27	-1.19041	0.115413	1.21816e-13	7	32758882	32759353	ENSG00000273014		579	258	0.550506	1291.06	7	32561729	CTGTT	1	0.178295	0.0317946	3.83259e-10	1.28427e-06	L1	0.00155155	CD4+ T
AC018645.3	7:32520942:G:A	2.17543e-27	-1.19947	0.116292	1.21859e-13	7	32758882	32759353	ENSG00000273014		579	258	0.550506	1291.06	7	32520942	G	1	0.178295	0.0317946	3.83259e-10	1.28427e-06	L1	0.00328395	CD4+ T
AC018645.3	7:32590663:C:CAA	2.18749e-27	-1.186	0.11499	1.22231e-13	7	32758882	32759353	ENSG00000273014		579	258	0.550506	1291.06	7	32590663	C	1	0.178295	0.0317946	3.83259e-10	1.28427e-06	L1	0.0012187	CD4+ T
AC018645.3	7:32564954:T:C	2.18767e-27	-1.19039	0.115416	1.22236e-13	7	32758882	32759353	ENSG00000273014		579	258	0.550506	1291.06	7	32564954	T	1	0.178295	0.0317946	3.83259e-10	1.28427e-06	L1	0.00155285	CD4+ T
AC018645.3	7:32622628:G:A	2.21921e-27	-1.19422	0.1158	1.23203e-13	7	32758882	32759353	ENSG00000273014		579	258	0.550506	1291.06	7	32622628	G	1	0.178295	0.0317946	3.83259e-10	1.28427e-06	L1	0.0014423	CD4+ T
AC018645.3	7:32622758:TAA:T	2.235e-27	-1.19978	0.116346	1.23685e-13	7	32758882	32759353	ENSG00000273014		579	258	0.550506	1291.06	7	32622758	TAA	1	0.178295	0.0317946	3.83259e-10	1.28427e-06	L1	0.00158894	CD4+ T
AC018645.3	7:32559044:C:T	2.25108e-27	-1.1905	0.115452	1.24174e-13	7	32758882	32759353	ENSG00000273014		579	258	0.550506	1291.06	7	32559044	C	1	0.178295	0.0317946	3.83259e-10	1.28427e-06	L1	0.00160122	CD4+ T
AC018645.3	7:32623861:T:C	2.26553e-27	-1.19424	0.11582	1.24613e-13	7	32758882	32759353	ENSG00000273014		579	258	0.550506	1291.06	7	32623861	T	1	0.178295	0.0317946	3.83259e-10	1.28427e-06	L1	0.00143071	CD4+ T
AC018645.3	7:32625936:T:G	2.26553e-27	-1.19424	0.11582	1.24613e-13	7	32758882	32759353	ENSG00000273014		579	258	0.550506	1291.06	7	32625936	T	1	0.178295	0.0317946	3.83259e-10	1.28427e-06	L1	0.00143071	CD4+ T
AC018645.3	7:32539165:C:T	2.27286e-27	-1.19998	0.11638	1.24834e-13	7	32758882	32759353	ENSG00000273014		579	258	0.550506	1291.06	7	32539165	C	1	0.178295	0.0317946	3.83259e-10	1.28427e-06	L1	0.00320987	CD4+ T
AC018645.3	7:32534091:A:T	2.27864e-27	-1.20001	0.116385	1.25009e-13	7	32758882	32759353	ENSG00000273014		579	258	0.550506	1291.06	7	32534091	A	1	0.178295	0.0317946	3.83259e-10	1.28427e-06	L1	0.00318888	CD4+ T
AC018645.3	7:32636330:T:C	2.31932e-27	-1.19396	0.115814	1.26233e-13	7	32758882	32759353	ENSG00000273014		579	258	0.550506	1291.06	7	32636330	T	1	0.178295	0.0317946	3.83259e-10	1.28427e-06	L1	0.0014431	CD4+ T
AC018645.3	7:32637060:T:C	2.31938e-27	-1.19399	0.115816	1.26234e-13	7	32758882	32759353	ENSG00000273014		579	258	0.550506	1291.06	7	32637060	T	1	0.178295	0.0317946	3.83259e-10	1.28427e-06	L1	0.00144298	CD4+ T
AC018645.3	7:32639599:T:C	2.32789e-27	-1.1946	0.115879	1.26489e-13	7	32758882	32759353	ENSG00000273014		579	258	0.550506	1291.06	7	32639599	T	1	0.178295	0.0317946	3.83259e-10	1.28427e-06	L1	0.00144012	CD4+ T
AC018645.3	7:32629342:G:A	2.33152e-27	-1.19421	0.115842	1.26598e-13	7	32758882	32759353	ENSG00000273014		579	258	0.550506	1291.06	7	32629342	G	1	0.178295	0.0317946	3.83259e-10	1.28427e-06	L1	0.00145248	CD4+ T
AC018645.3	7:32634346:G:A	2.33152e-27	-1.19421	0.115842	1.26598e-13	7	32758882	32759353	ENSG00000273014		579	258	0.550506	1291.06	7	32634346	G	1	0.178295	0.0317946	3.83259e-10	1.28427e-06	L1	0.00145248	CD4+ T
AC018645.3	7:32635570:A:C	2.33152e-27	-1.19421	0.115842	1.26598e-13	7	32758882	32759353	ENSG00000273014		579	258	0.550506	1291.06	7	32635570	A	1	0.178295	0.0317946	3.83259e-10	1.28427e-06	L1	0.00145248	CD4+ T
AC018645.3	7:32635390:G:A	2.33297e-27	-1.19438	0.11586	1.26641e-13	7	32758882	32759353	ENSG00000273014		579	258	0.550506	1291.06	7	32635390	G	1	0.178295	0.0317946	3.83259e-10	1.28427e-06	L1	0.00144389	CD4+ T
AC018645.3	7:32634396:G:A	2.33819e-27	-1.19419	0.115844	1.26797e-13	7	32758882	32759353	ENSG00000273014		579	258	0.550506	1291.06	7	32634396	G	1	0.178295	0.0317946	3.83259e-10	1.28427e-06	L1	0.00145218	CD4+ T
AC018645.3	7:32538318:C:T	2.36944e-27	-1.19989	0.116408	1.27727e-13	7	32758882	32759353	ENSG00000273014		579	258	0.550506	1291.06	7	32538318	C	1	0.178295	0.0317946	3.83259e-10	1.28427e-06	L1	0.00319325	CD4+ T
AC018645.3	7:32634209:C:T	2.37955e-27	-1.19423	0.115862	1.28027e-13	7	32758882	32759353	ENSG00000273014		579	258	0.550506	1291.06	7	32634209	C	1	0.178295	0.0317946	3.83259e-10	1.28427e-06	L1	0.00144075	CD4+ T
AC018645.3	7:32654926:T:G	2.47168e-27	-1.21054	0.117479	1.30732e-13	7	32758882	32759353	ENSG00000273014		579	258	0.550506	1291.06	7	32654926	T	1	0.178295	0.0317946	3.83259e-10	1.28427e-06	L1	0.00168047	CD4+ T
AC018645.3	7:32641630:AG:A	2.47716e-27	-1.21032	0.117459	1.30892e-13	7	32758882	32759353	ENSG00000273014		579	258	0.550506	1291.06	7	32641630	AG	1	0.178295	0.0317946	3.83259e-10	1.28427e-06	L1	0.00168861	CD4+ T
AC018645.3	7:32647415:T:C	2.47716e-27	-1.21032	0.117459	1.30892e-13	7	32758882	32759353	ENSG00000273014		579	258	0.550506	1291.06	7	32647415	T	1	0.178295	0.0317946	3.83259e-10	1.28427e-06	L1	0.00168861	CD4+ T
AC018645.3	7:32653678:C:G	2.49911e-27	-1.21041	0.117476	1.31529e-13	7	32758882	32759353	ENSG00000273014		579	258	0.550506	1291.06	7	32653678	C	1	0.178295	0.0317946	3.83259e-10	1.28427e-06	L1	0.00164943	CD4+ T
AC018645.3	7:32547178:T:C	2.52206e-27	-1.19555	0.116042	1.32192e-13	7	32758882	32759353	ENSG00000273014		579	258	0.550506	1291.06	7	32547178	T	1	0.178295	0.0317946	3.83259e-10	1.28427e-06	L1	0.00216438	CD4+ T
AC018645.3	7:32652966:CT:C	2.54616e-27	-1.21045	0.117496	1.32887e-13	7	32758882	32759353	ENSG00000273014		579	258	0.550506	1291.06	7	32652966	CT	1	0.178295	0.0317946	3.83259e-10	1.28427e-06	L1	0.00165059	CD4+ T
AC018645.3	7:32656358:T:G	2.55467e-27	-1.21046	0.1175	1.33131e-13	7	32758882	32759353	ENSG00000273014		579	258	0.550506	1291.06	7	32656358	T	1	0.178295	0.0317946	3.83259e-10	1.28427e-06	L1	0.00167259	CD4+ T
AC018645.3	7:32656359:A:T	2.55467e-27	-1.21046	0.1175	1.33131e-13	7	32758882	32759353	ENSG00000273014		579	258	0.550506	1291.06	7	32656359	A	1	0.178295	0.0317946	3.83259e-10	1.28427e-06	L1	0.00167259	CD4+ T
AC018645.3	7:32655683:C:T	2.56333e-27	-1.21129	0.117585	1.33379e-13	7	32758882	32759353	ENSG00000273014		579	258	0.550506	1291.06	7	32655683	C	1	0.178295	0.0317946	3.83259e-10	1.28427e-06	L1	0.00170819	CD4+ T
AC018645.3	7:32658972:C:G	2.58877e-27	-1.2102	0.117488	1.34106e-13	7	32758882	32759353	ENSG00000273014		579	258	0.550506	1291.06	7	32658972	C	1	0.178295	0.0317946	3.83259e-10	1.28427e-06	L1	0.00166962	CD4+ T
AC018645.3	7:32658111:G:A	2.66603e-27	-1.21028	0.117522	1.36295e-13	7	32758882	32759353	ENSG00000273014		579	258	0.550506	1291.06	7	32658111	G	1	0.178295	0.0317946	3.83259e-10	1.28427e-06	L1	0.00164742	CD4+ T
AC018645.3	7:32603391:G:T	2.68193e-27	-1.17723	0.114317	1.36742e-13	7	32758882	32759353	ENSG00000273014		579	258	0.550506	1291.06	7	32603391	G	1	0.178295	0.0317946	3.83259e-10	1.28427e-06	L0	0.000826172	CD4+ T
AC018645.3	7:32678975:T:C	2.70205e-27	-1.22077	0.118552	1.37306e-13	7	32758882	32759353	ENSG00000273014		579	258	0.550506	1291.06	7	32678975	T	1	0.176357	0.0322174	3.83259e-10	1.28427e-06	L1	0.0021503	CD4+ T
AC018645.3	7:32663289:G:A	2.7491e-27	-1.21204	0.11772	1.38617e-13	7	32758882	32759353	ENSG00000273014		579	258	0.550506	1291.06	7	32663289	G	1	0.178295	0.0317946	3.83259e-10	1.28427e-06	L1	0.00167718	CD4+ T
AC018645.3	7:32669288:C:T	2.76123e-27	-1.21226	0.117746	1.38953e-13	7	32758882	32759353	ENSG00000273014		579	258	0.550506	1291.06	7	32669288	C	1	0.178295	0.0317946	3.83259e-10	1.28427e-06	L1	0.00170276	CD4+ T
AC018645.3	7:32677095:A:G	2.76196e-27	-1.22069	0.118564	1.38973e-13	7	32758882	32759353	ENSG00000273014		579	258	0.550506	1291.06	7	32677095	A	1	0.176357	0.0322174	3.83259e-10	1.28427e-06	L1	0.00214879	CD4+ T
AC018645.3	7:32681035:C:T	2.76196e-27	-1.22069	0.118564	1.38973e-13	7	32758882	32759353	ENSG00000273014		579	258	0.550506	1291.06	7	32681035	C	1	0.176357	0.0322174	3.83259e-10	1.28427e-06	L1	0.00214879	CD4+ T
AC018645.3	7:32681228:C:T	2.76196e-27	-1.22069	0.118564	1.38973e-13	7	32758882	32759353	ENSG00000273014		579	258	0.550506	1291.06	7	32681228	C	1	0.176357	0.0322174	3.83259e-10	1.28427e-06	L1	0.00214879	CD4+ T
AC018645.3	7:32681277:C:A	2.76196e-27	-1.22069	0.118564	1.38973e-13	7	32758882	32759353	ENSG00000273014		579	258	0.550506	1291.06	7	32681277	C	1	0.176357	0.0322174	3.83259e-10	1.28427e-06	L1	0.00214879	CD4+ T
AC018645.3	7:32678086:T:C	2.77485e-27	-1.22075	0.118575	1.3933e-13	7	32758882	32759353	ENSG00000273014		579	258	0.550506	1291.06	7	32678086	T	1	0.176357	0.0322174	3.83259e-10	1.28427e-06	L1	0.00214961	CD4+ T
AC018645.3	7:32680543:C:A	2.77485e-27	-1.22075	0.118575	1.3933e-13	7	32758882	32759353	ENSG00000273014		579	258	0.550506	1291.06	7	32680543	C	1	0.176357	0.0322174	3.83259e-10	1.28427e-06	L1	0.00214961	CD4+ T
AC018645.3	7:32662387:C:T	2.77486e-27	-1.21209	0.117733	1.3933e-13	7	32758882	32759353	ENSG00000273014		579	258	0.550506	1291.06	7	32662387	C	1	0.178295	0.0317946	3.83259e-10	1.28427e-06	L1	0.00167994	CD4+ T
AC018645.3	7:32667817:G:A	2.78105e-27	-1.21219	0.117745	1.39501e-13	7	32758882	32759353	ENSG00000273014		579	258	0.550506	1291.06	7	32667817	G	1	0.178295	0.0317946	3.83259e-10	1.28427e-06	L1	0.00170376	CD4+ T
AC018645.3	7:32668974:CT:C	2.79722e-27	-1.21837	0.118351	1.39947e-13	7	32758882	32759353	ENSG00000273014		579	258	0.550506	1291.06	7	32668974	CT	1	0.178295	0.0317946	3.83259e-10	1.28427e-06	L1	0.00229267	CD4+ T
AC018645.3	7:32662587:C:T	2.82616e-27	-1.21201	0.117743	1.40742e-13	7	32758882	32759353	ENSG00000273014		579	258	0.550506	1291.06	7	32662587	C	1	0.178295	0.0317946	3.83259e-10	1.28427e-06	L1	0.00167829	CD4+ T
AC018645.3	7:32703492:G:C	2.91565e-27	-1.22198	0.118739	1.43178e-13	7	32758882	32759353	ENSG00000273014		579	258	0.550506	1291.06	7	32703492	G	1	0.176357	0.0322174	3.83259e-10	1.28427e-06	L1	0.00210215	CD4+ T
AC018645.3	7:32704888:C:T	2.91565e-27	-1.22198	0.118739	1.43178e-13	7	32758882	32759353	ENSG00000273014		579	258	0.550506	1291.06	7	32704888	C	1	0.176357	0.0322174	3.83259e-10	1.28427e-06	L1	0.00210215	CD4+ T
AC018645.3	7:32701555:G:T	2.93045e-27	-1.22194	0.11874	1.43578e-13	7	32758882	32759353	ENSG00000273014		579	258	0.550506	1291.06	7	32701555	G	1	0.176357	0.0322174	3.83259e-10	1.28427e-06	L1	0.00210489	CD4+ T
AC018645.3	7:32698113:G:A	2.96469e-27	-1.22186	0.118742	1.44499e-13	7	32758882	32759353	ENSG00000273014		579	258	0.550506	1291.06	7	32698113	G	1	0.176357	0.0322174	3.83259e-10	1.28427e-06	L1	0.00209608	CD4+ T
AC018645.3	7:32692919:C:T	2.96898e-27	-1.22175	0.118734	1.44615e-13	7	32758882	32759353	ENSG00000273014		579	258	0.550506	1291.06	7	32692919	C	1	0.176357	0.0322174	3.83259e-10	1.28427e-06	L1	0.00209189	CD4+ T
AC018645.3	7:32703485:C:T	2.96925e-27	-1.22179	0.118737	1.44622e-13	7	32758882	32759353	ENSG00000273014		579	258	0.550506	1291.06	7	32703485	C	1	0.176357	0.0322174	3.83259e-10	1.28427e-06	L1	0.00209643	CD4+ T
AC018645.3	7:32705905:C:T	2.96925e-27	-1.22179	0.118737	1.44622e-13	7	32758882	32759353	ENSG00000273014		579	258	0.550506	1291.06	7	32705905	C	1	0.176357	0.0322174	3.83259e-10	1.28427e-06	L1	0.00209643	CD4+ T
AC018645.3	7:32687986:T:C	2.97591e-27	-1.22171	0.118731	1.448e-13	7	32758882	32759353	ENSG00000273014		579	258	0.550506	1291.06	7	32687986	T	1	0.176357	0.0322174	3.83259e-10	1.28427e-06	L1	0.0020916	CD4+ T
AC018645.3	7:32688561:GC:G	2.97591e-27	-1.22171	0.118731	1.448e-13	7	32758882	32759353	ENSG00000273014		579	258	0.550506	1291.06	7	32688561	GC	1	0.176357	0.0322174	3.83259e-10	1.28427e-06	L1	0.0020916	CD4+ T
AC018645.3	7:32691547:CAG:C	2.97591e-27	-1.22171	0.118731	1.448e-13	7	32758882	32759353	ENSG00000273014		579	258	0.550506	1291.06	7	32691547	CAG	1	0.176357	0.0322174	3.83259e-10	1.28427e-06	L1	0.0020916	CD4+ T
AC018645.3	7:32649866:AAAC:A	3.01774e-27	-1.21284	0.117882	1.45917e-13	7	32758882	32759353	ENSG00000273014		579	258	0.550506	1291.06	7	32649866	AAAC	1	0.178295	0.0317946	3.83259e-10	1.28427e-06	L1	0.00168602	CD4+ T
AC018645.3	7:32708448:G:A	3.08856e-27	-1.24626	0.121152	1.47792e-13	7	32758882	32759353	ENSG00000273014		579	258	0.550506	1291.06	7	32708448	G	1	0.174419	0.0487452	3.83259e-10	1.28427e-06	L1	0.00368309	CD4+ T
AC018645.3	7:32671381:G:A	3.15201e-27	-1.21224	0.117863	1.49456e-13	7	32758882	32759353	ENSG00000273014		579	258	0.550506	1291.06	7	32671381	G	1	0.178295	0.0317946	3.83259e-10	1.28427e-06	L1	0.00164571	CD4+ T
AC018645.3	7:32671197:C:A	3.28202e-27	-1.21225	0.1179	1.52819e-13	7	32758882	32759353	ENSG00000273014		579	258	0.550506	1291.06	7	32671197	C	1	0.178295	0.0317946	3.83259e-10	1.28427e-06	L1	0.00164001	CD4+ T
AC018645.3	7:32676408:C:G	3.28202e-27	-1.21225	0.1179	1.52819e-13	7	32758882	32759353	ENSG00000273014		579	258	0.550506	1291.06	7	32676408	C	1	0.178295	0.0317946	3.83259e-10	1.28427e-06	L1	0.00164001	CD4+ T
AC018645.3	7:32672802:C:T	3.28786e-27	-1.21232	0.117908	1.52968e-13	7	32758882	32759353	ENSG00000273014		579	258	0.550506	1291.06	7	32672802	C	1	0.178295	0.0317946	3.83259e-10	1.28427e-06	L1	0.00164068	CD4+ T
AC018645.3	7:32634512:A:AT	3.31857e-27	-1.19445	0.116179	1.53753e-13	7	32758882	32759353	ENSG00000273014		579	258	0.550506	1291.06	7	32634512	A	1	0.178295	0.0317946	3.83259e-10	1.28427e-06	L1	0.00147784	CD4+ T
AC018645.3	7:32704195:T:TA	3.32984e-27	-1.22631	0.119281	1.54041e-13	7	32758882	32759353	ENSG00000273014		579	258	0.550506	1291.06	7	32704195	T	1	0.176357	0.0322174	3.83259e-10	1.28427e-06	L1	0.00208257	CD4+ T
AC018645.3	7:32675025:CTATTT:C	3.33211e-27	-1.21225	0.117914	1.54098e-13	7	32758882	32759353	ENSG00000273014		579	258	0.550506	1291.06	7	32675025	CTATTT	1	0.178295	0.0317946	3.83259e-10	1.28427e-06	L1	0.00163061	CD4+ T
AC018645.3	7:32675862:T:C	3.46053e-27	-1.21213	0.117936	1.5734e-13	7	32758882	32759353	ENSG00000273014		579	258	0.550506	1291.06	7	32675862	T	1	0.178295	0.0317946	3.83259e-10	1.28427e-06	L1	0.00158316	CD4+ T
AC018645.3	7:32517811:G:GTT	3.73213e-27	-1.20912	0.117712	1.64023e-13	7	32758882	32759353	ENSG00000273014		579	258	0.550506	1291.06	7	32517811	G	1	0.182171	0.0206469	3.83259e-10	1.28427e-06	L1	0.00399927	CD4+ T
AC018645.3	7:32702522:G:A	4.05399e-27	-1.22203	0.119045	1.71665e-13	7	32758882	32759353	ENSG00000273014		579	258	0.550506	1291.06	7	32702522	G	1	0.176357	0.0322174	3.83259e-10	1.28427e-06	L1	0.00212716	CD4+ T
AC018645.3	7:32662014:T:C	4.13494e-27	-1.21261	0.118145	1.73543e-13	7	32758882	32759353	ENSG00000273014		579	258	0.550506	1291.06	7	32662014	T	1	0.178295	0.0317946	3.83259e-10	1.28427e-06	L1	0.00169954	CD4+ T
AC018645.3	7:32727196:C:T	4.59467e-27	-1.21803	0.11877	1.83913e-13	7	32758882	32759353	ENSG00000273014		579	258	0.550506	1291.06	7	32727196	C	1	0.174419	0.0487452	3.83259e-10	1.28427e-06	L1	0.00359451	CD4+ T
AC018645.3	7:32730090:C:T	4.59779e-27	-1.21354	0.118332	1.83982e-13	7	32758882	32759353	ENSG00000273014		579	258	0.550506	1291.06	7	32730090	C	1	0.176357	0.0322174	3.83259e-10	1.28427e-06	L1	0.00758006	CD4+ T
AC018645.3	7:32731728:G:A	4.59779e-27	-1.21354	0.118332	1.83982e-13	7	32758882	32759353	ENSG00000273014		579	258	0.550506	1291.06	7	32731728	G	1	0.176357	0.0322174	3.83259e-10	1.28427e-06	L1	0.00758006	CD4+ T
AC018645.3	7:32731741:G:A	4.59779e-27	-1.21354	0.118332	1.83982e-13	7	32758882	32759353	ENSG00000273014		579	258	0.550506	1291.06	7	32731741	G	1	0.176357	0.0322174	3.83259e-10	1.28427e-06	L1	0.00758006	CD4+ T
AC018645.3	7:32729325:ATGT:A	4.59808e-27	-1.21356	0.118334	1.83988e-13	7	32758882	32759353	ENSG00000273014		579	258	0.550506	1291.06	7	32729325	ATGT	1	0.176357	0.0322174	3.83259e-10	1.28427e-06	L1	0.0075804	CD4+ T
AC018645.3	7:32728183:G:A	4.61743e-27	-1.21803	0.118774	1.84414e-13	7	32758882	32759353	ENSG00000273014		579	258	0.550506	1291.06	7	32728183	G	1	0.174419	0.0487452	3.83259e-10	1.28427e-06	L1	0.00358778	CD4+ T
AC018645.3	7:32722249:C:T	4.63718e-27	-1.21804	0.118779	1.84848e-13	7	32758882	32759353	ENSG00000273014		579	258	0.550506	1291.06	7	32722249	C	1	0.174419	0.0487452	3.83259e-10	1.28427e-06	L1	0.0036792	CD4+ T
AC018645.3	7:32723711:G:C	4.66461e-27	-1.21798	0.118778	1.85449e-13	7	32758882	32759353	ENSG00000273014		579	258	0.550506	1291.06	7	32723711	G	1	0.174419	0.0487452	3.83259e-10	1.28427e-06	L1	0.0036769	CD4+ T
AC018645.3	7:32504896:C:T	4.86057e-27	-1.18994	0.116081	1.89699e-13	7	32758882	32759353	ENSG00000273014		579	258	0.550506	1291.06	7	32504896	C	1	0.184109	0.0206701	3.83259e-10	1.28427e-06	L1	0.00262937	CD4+ T
AC018645.3	7:32505978:G:A	4.86057e-27	-1.18994	0.116081	1.89699e-13	7	32758882	32759353	ENSG00000273014		579	258	0.550506	1291.06	7	32505978	G	1	0.184109	0.0206701	3.83259e-10	1.28427e-06	L1	0.00262937	CD4+ T
AC018645.3	7:32616244:A:C	4.93016e-27	-1.1788	0.115006	1.91189e-13	7	32758882	32759353	ENSG00000273014		579	258	0.550506	1291.06	7	32616244	A	1	0.184109	0.0206701	3.83259e-10	1.28427e-06	L0	0.00040693	CD4+ T
AC018645.3	7:32697807:C:A	4.99168e-27	-1.23507	0.120508	1.92498e-13	7	32758882	32759353	ENSG00000273014		579	258	0.550506	1291.06	7	32697807	C	1	0.176357	0.0322174	3.83259e-10	1.28427e-06	L1	0.00225957	CD4+ T
AC018645.3	7:32504997:C:T	5.03738e-27	-1.18965	0.116085	1.93467e-13	7	32758882	32759353	ENSG00000273014		579	258	0.550506	1291.06	7	32504997	C	1	0.182171	0.0206469	3.83259e-10	1.28427e-06	L1	0.00254409	CD4+ T
AC018645.3	7:32518109:C:T	5.04321e-27	-1.19126	0.116242	1.9359e-13	7	32758882	32759353	ENSG00000273014		579	258	0.550506	1291.06	7	32518109	C	1	0.182171	0.0206469	3.83259e-10	1.28427e-06	L1	0.0028452	CD4+ T
AC018645.3	7:32537458:GTTTTT:G	5.17361e-27	-1.20285	0.117397	1.9633e-13	7	32758882	32759353	ENSG00000273014		579	258	0.550506	1291.06	7	32537458	GTTTTT	1	0.178295	0.0317946	3.83259e-10	1.28427e-06	L1	0.0037141	CD4+ T
AC018645.3	7:32759599:TC:T	5.25884e-27	-1.23422	0.120473	1.98104e-13	7	32758882	32759353	ENSG00000273014		579	258	0.550506	1291.06	7	32759599	TC	1	0.172481	0.0485334	3.83259e-10	1.28427e-06	L1	0.00465741	CD4+ T
AC018645.3	7:32743771:T:C	5.30244e-27	-1.21261	0.118372	1.99006e-13	7	32758882	32759353	ENSG00000273014		579	258	0.550506	1291.06	7	32743771	T	1	0.176357	0.0322174	3.83259e-10	1.28427e-06	L1	0.00740813	CD4+ T
AC018645.3	7:32755119:G:A	5.47215e-27	-1.21282	0.118422	2.02488e-13	7	32758882	32759353	ENSG00000273014		579	258	0.550506	1291.06	7	32755119	G	1	0.176357	0.0322174	3.83259e-10	1.28427e-06	L1	0.00739617	CD4+ T
AC018645.3	7:32754051:C:T	5.49006e-27	-1.21283	0.118425	2.02852e-13	7	32758882	32759353	ENSG00000273014		579	258	0.550506	1291.06	7	32754051	C	1	0.176357	0.0322174	3.83259e-10	1.28427e-06	L1	0.00737534	CD4+ T
AC018645.3	7:32739496:T:A	5.49637e-27	-1.2128	0.118423	2.02981e-13	7	32758882	32759353	ENSG00000273014		579	258	0.550506	1291.06	7	32739496	T	1	0.176357	0.0322174	3.83259e-10	1.28427e-06	L1	0.0073721	CD4+ T
AC018645.3	7:32740859:C:T	5.49637e-27	-1.2128	0.118423	2.02981e-13	7	32758882	32759353	ENSG00000273014		579	258	0.550506	1291.06	7	32740859	C	1	0.176357	0.0322174	3.83259e-10	1.28427e-06	L1	0.0073721	CD4+ T
AC018645.3	7:32747788:A:T	5.49637e-27	-1.2128	0.118423	2.02981e-13	7	32758882	32759353	ENSG00000273014		579	258	0.550506	1291.06	7	32747788	A	1	0.176357	0.0322174	3.83259e-10	1.28427e-06	L1	0.0073721	CD4+ T
AC018645.3	7:32749451:G:C	5.50398e-27	-1.21275	0.11842	2.03135e-13	7	32758882	32759353	ENSG00000273014		579	258	0.550506	1291.06	7	32749451	G	1	0.176357	0.0322174	3.83259e-10	1.28427e-06	L1	0.00737988	CD4+ T
AC018645.3	7:32750591:C:T	5.50398e-27	-1.21275	0.11842	2.03135e-13	7	32758882	32759353	ENSG00000273014		579	258	0.550506	1291.06	7	32750591	C	1	0.176357	0.0322174	3.83259e-10	1.28427e-06	L1	0.00737988	CD4+ T
AC018645.3	7:32754647:G:A	5.50398e-27	-1.21275	0.11842	2.03135e-13	7	32758882	32759353	ENSG00000273014		579	258	0.550506	1291.06	7	32754647	G	1	0.176357	0.0322174	3.83259e-10	1.28427e-06	L1	0.00737988	CD4+ T
AC018645.3	7:32756006:T:C	5.58549e-27	-1.21279	0.118437	2.04786e-13	7	32758882	32759353	ENSG00000273014		579	258	0.550506	1291.06	7	32756006	T	1	0.176357	0.0322174	3.83259e-10	1.28427e-06	L1	0.00740925	CD4+ T
AC018645.3	7:32763302:C:T	5.59856e-27	-1.21297	0.118457	2.0505e-13	7	32758882	32759353	ENSG00000273014		579	258	0.550506	1291.06	7	32763302	C	1	0.176357	0.0322174	3.83259e-10	1.28427e-06	L1	0.00738645	CD4+ T
AC018645.3	7:32763303:A:T	5.59856e-27	-1.21297	0.118457	2.0505e-13	7	32758882	32759353	ENSG00000273014		579	258	0.550506	1291.06	7	32763303	A	1	0.176357	0.0322174	3.83259e-10	1.28427e-06	L1	0.00738645	CD4+ T
AC018645.3	7:32755541:G:A	5.59923e-27	-1.21279	0.11844	2.05063e-13	7	32758882	32759353	ENSG00000273014		579	258	0.550506	1291.06	7	32755541	G	1	0.176357	0.0322174	3.83259e-10	1.28427e-06	L1	0.00740396	CD4+ T
AC018645.3	7:32753321:C:T	5.60514e-27	-1.21272	0.118433	2.05182e-13	7	32758882	32759353	ENSG00000273014		579	258	0.550506	1291.06	7	32753321	C	1	0.176357	0.0322174	3.83259e-10	1.28427e-06	L1	0.00739628	CD4+ T
AC018645.3	7:32759926:G:T	5.63742e-27	-1.21262	0.118429	2.05832e-13	7	32758882	32759353	ENSG00000273014		579	258	0.550506	1291.06	7	32759926	G	1	0.176357	0.0322174	3.83259e-10	1.28427e-06	L1	0.00737788	CD4+ T
AC018645.3	7:32506742:T:C	5.67159e-27	-1.19091	0.116314	2.06518e-13	7	32758882	32759353	ENSG00000273014		579	258	0.550506	1291.06	7	32506742	T	1	0.184109	0.0206701	3.83259e-10	1.28427e-06	L1	0.00257905	CD4+ T
AC018645.3	7:32763107:G:A	5.69401e-27	-1.21273	0.118449	2.06967e-13	7	32758882	32759353	ENSG00000273014		579	258	0.550506	1291.06	7	32763107	G	1	0.176357	0.0322174	3.83259e-10	1.28427e-06	L1	0.0073016	CD4+ T
AC018645.3	7:32769014:TAGCATCCA:T	5.78498e-27	-1.20792	0.117994	2.08781e-13	7	32758882	32759353	ENSG00000273014		579	258	0.550506	1291.06	7	32769014	TAGCATCCA	1	0.178295	0.0896611	3.83259e-10	1.28427e-06	L1	0.00749102	CD4+ T
AC018645.3	7:32776533:T:A	5.89034e-27	-1.2074	0.117959	2.10865e-13	7	32758882	32759353	ENSG00000273014		579	258	0.550506	1291.06	7	32776533	T	1	0.178295	0.0896611	3.83259e-10	1.28427e-06	L1	0.00733243	CD4+ T
AC018645.3	7:32740763:G:A	6.0068e-27	-1.21293	0.118517	2.1315e-13	7	32758882	32759353	ENSG00000273014		579	258	0.550506	1291.06	7	32740763	G	1	0.176357	0.0322174	3.83259e-10	1.28427e-06	L1	0.00738944	CD4+ T
AC018645.3	7:32775896:T:G	6.07758e-27	-1.20684	0.117933	2.14529e-13	7	32758882	32759353	ENSG00000273014		579	258	0.550506	1291.06	7	32775896	T	1	0.178295	0.0896611	3.83259e-10	1.28427e-06	L1	0.00723566	CD4+ T
AC018645.3	7:32771682:A:G	6.11119e-27	-1.20666	0.11792	2.15182e-13	7	32758882	32759353	ENSG00000273014		579	258	0.550506	1291.06	7	32771682	A	1	0.178295	0.0896611	3.83259e-10	1.28427e-06	L1	0.00724344	CD4+ T
AC018645.3	7:32763504:G:T	6.11849e-27	-1.20692	0.117947	2.15323e-13	7	32758882	32759353	ENSG00000273014		579	258	0.550506	1291.06	7	32763504	G	1	0.178295	0.0896611	3.83259e-10	1.28427e-06	L1	0.00719666	CD4+ T
AC018645.3	7:32769410:G:T	6.14043e-27	-1.20687	0.117945	2.15748e-13	7	32758882	32759353	ENSG00000273014		579	258	0.550506	1291.06	7	32769410	G	1	0.178295	0.0896611	3.83259e-10	1.28427e-06	L1	0.00719821	CD4+ T
AC018645.3	7:32772877:G:A	6.14079e-27	-1.20641	0.1179	2.15755e-13	7	32758882	32759353	ENSG00000273014		579	258	0.550506	1291.06	7	32772877	G	1	0.178295	0.0896611	3.83259e-10	1.28427e-06	L1	0.00716684	CD4+ T
AC018645.3	7:32753545:G:T	6.18355e-27	-1.2126	0.118512	2.16581e-13	7	32758882	32759353	ENSG00000273014		579	258	0.550506	1291.06	7	32753545	G	1	0.176357	0.0322174	3.83259e-10	1.28427e-06	L1	0.0072446	CD4+ T
AC018645.3	7:32718732:G:A	6.37593e-27	-1.23008	0.120249	2.20265e-13	7	32758882	32759353	ENSG00000273014		579	258	0.550506	1291.06	7	32718732	G	1	0.174419	0.0487452	3.83259e-10	1.28427e-06	L1	0.00263712	CD4+ T
AC018645.3	7:32717315:T:TA	6.39985e-27	-1.22994	0.120239	2.20719e-13	7	32758882	32759353	ENSG00000273014		579	258	0.550506	1291.06	7	32717315	T	1	0.174419	0.0487452	3.83259e-10	1.28427e-06	L1	0.00263013	CD4+ T
AC018645.3	7:32717838:G:A	6.4123e-27	-1.23022	0.120268	2.20955e-13	7	32758882	32759353	ENSG00000273014		579	258	0.550506	1291.06	7	32717838	G	1	0.174419	0.0487452	3.83259e-10	1.28427e-06	L1	0.00260501	CD4+ T
AC018645.3	7:32506746:T:TA	6.48254e-27	-1.19069	0.116414	2.22284e-13	7	32758882	32759353	ENSG00000273014		579	258	0.550506	1291.06	7	32506746	T	1	0.184109	0.0206701	3.83259e-10	1.28427e-06	L1	0.00234865	CD4+ T
AC018645.3	7:32650513:C:A	6.66324e-27	-1.2334	0.120615	2.25674e-13	7	32758882	32759353	ENSG00000273014		579	258	0.550506	1291.06	7	32650513	C	1	0.178295	0.0317946	3.83259e-10	1.28427e-06	L0	0.000166926	CD4+ T
AC018645.3	7:32714080:G:T	6.72451e-27	-1.229	0.120193	2.26814e-13	7	32758882	32759353	ENSG00000273014		579	258	0.550506	1291.06	7	32714080	G	1	0.174419	0.0487452	3.83259e-10	1.28427e-06	L1	0.00252851	CD4+ T
AC018645.3	7:32715049:G:GC	6.72451e-27	-1.229	0.120193	2.26814e-13	7	32758882	32759353	ENSG00000273014		579	258	0.550506	1291.06	7	32715049	G	1	0.174419	0.0487452	3.83259e-10	1.28427e-06	L1	0.00252851	CD4+ T
AC018645.3	7:32711665:T:C	6.73223e-27	-1.22893	0.120187	2.26958e-13	7	32758882	32759353	ENSG00000273014		579	258	0.550506	1291.06	7	32711665	T	1	0.174419	0.0487452	3.83259e-10	1.28427e-06	L1	0.00251313	CD4+ T
AC018645.3	7:32707933:T:C	6.75047e-27	-1.22896	0.120193	2.27296e-13	7	32758882	32759353	ENSG00000273014		579	258	0.550506	1291.06	7	32707933	T	1	0.174419	0.0487452	3.83259e-10	1.28427e-06	L1	0.00251202	CD4+ T
AC018645.3	7:32710021:G:A	6.78249e-27	-1.22914	0.120215	2.27889e-13	7	32758882	32759353	ENSG00000273014		579	258	0.550506	1291.06	7	32710021	G	1	0.174419	0.0487452	3.83259e-10	1.28427e-06	L1	0.00246711	CD4+ T
AC018645.3	7:32714644:T:C	6.81043e-27	-1.2289	0.120195	2.28405e-13	7	32758882	32759353	ENSG00000273014		579	258	0.550506	1291.06	7	32714644	T	1	0.174419	0.0487452	3.83259e-10	1.28427e-06	L1	0.00252986	CD4+ T
AC018645.3	7:32624746:T:C	6.94483e-27	-1.18242	0.115667	2.30876e-13	7	32758882	32759353	ENSG00000273014		579	258	0.550506	1291.06	7	32624746	T	1	0.180233	0.0323482	3.83259e-10	1.28427e-06	L0	0.000790145	CD4+ T
AC018645.3	7:32771594:GGCAGAGCTGAGCATGCTTGGTTTATTCTCTGCAAATTCATGATGCATGGTTCA:G	7.87676e-27	-1.20706	0.118192	2.47448e-13	7	32758882	32759353	ENSG00000273014		579	258	0.550506	1291.06	7	32771594	GGCAGAGCTGAGCATGCTTGGTTTATTCTCTGCAAATTCATGATGCATGGTTCA	1	0.178295	0.0896611	3.83259e-10	1.28427e-06	L1	0.00712424	CD4+ T
AC018645.3	7:32780733:CATGGATGGATGG:C	7.88367e-27	-1.20419	0.117913	2.47567e-13	7	32758882	32759353	ENSG00000273014		579	258	0.550506	1291.06	7	32780733	CATGGATGGATGG	1	0.174419	0.128872	3.83259e-10	1.28427e-06	L1	0.00685894	CD4+ T
AC018645.3	7:32697799:CCT:C	1.07641e-26	-1.228	0.120537	2.93865e-13	7	32758882	32759353	ENSG00000273014		579	258	0.550506	1291.06	7	32697799	CCT	1	0.176357	0.0322174	3.83259e-10	1.28427e-06	L1	0.00237347	CD4+ T
JAZF1	7:28118439:C:T	4.55713e-63	-0.788324	0.0528348	2.99994e-13	7	27830573	28180795	ENSG00000153814		579	258	0.217897	48934.9	7	28118439	C	1	0.178295	0.674624	2.2505e-09	1.28427e-06	L0		CD4+ T
JAZF1	7:28120494:C:G	6.21761e-63	-0.786027	0.052726	3.21006e-13	7	27830573	28180795	ENSG00000153814		579	258	0.217897	48934.9	7	28120494	C	1	0.178295	0.674624	2.2505e-09	1.28427e-06	L0		CD4+ T
AC018645.3	7:32700669:T:G	1.40434e-26	-1.21905	0.119909	3.40195e-13	7	32758882	32759353	ENSG00000273014		579	258	0.550506	1291.06	7	32700669	T	1	0.176357	0.0322174	3.83259e-10	1.28427e-06	L0	0.000717622	CD4+ T
JAZF1	7:28137682:C:T	1.05812e-62	-0.773366	0.0519532	3.60436e-13	7	27830573	28180795	ENSG00000153814		579	258	0.217897	48934.9	7	28137682	C	1	0.178295	0.674624	2.2505e-09	1.28427e-06	L0		CD4+ T
JAZF1	7:28117268:C:T	1.06275e-62	-0.788084	0.0529426	3.60779e-13	7	27830573	28180795	ENSG00000153814		579	258	0.217897	48934.9	7	28117268	C	1	0.176357	0.668555	2.2505e-09	1.28427e-06	L0		CD4+ T
JAZF1	7:28136686:G:A	1.12098e-62	-0.772535	0.0519057	3.64997e-13	7	27830573	28180795	ENSG00000153814		579	258	0.217897	48934.9	7	28136686	G	1	0.178295	0.674624	2.2505e-09	1.28427e-06	L0		CD4+ T
JAZF1	7:28116987:C:G	1.54396e-62	-0.79131	0.0532145	3.91368e-13	7	27830573	28180795	ENSG00000153814		579	258	0.217897	48934.9	7	28116987	C	1	0.174419	1	2.2505e-09	1.28427e-06	L0		CD4+ T
AC018645.3	7:32713719:T:C	1.95532e-26	-1.23849	0.12214	4.0819e-13	7	32758882	32759353	ENSG00000273014		579	258	0.550506	1291.06	7	32713719	T	1	0.172481	0.0485334	3.83259e-10	1.28427e-06	L1	0.00336498	CD4+ T
AC018645.3	7:32790117:GAGA:G	2.30715e-26	-1.12629	0.111221	4.47116e-13	7	32758882	32759353	ENSG00000273014		579	258	0.550506	1291.06	7	32790117	GAGA	1	0.189922	0.226896	3.83259e-10	1.28427e-06	L0	0.00108808	CD4+ T
AC018645.3	7:32788871:T:C	2.34331e-26	-1.12625	0.111231	4.5096e-13	7	32758882	32759353	ENSG00000273014		579	258	0.550506	1291.06	7	32788871	T	1	0.189922	0.226896	3.83259e-10	1.28427e-06	L0	0.0010864	CD4+ T
AC018645.3	7:32503560:G:GAAA	2.54039e-26	-1.19149	0.11775	4.71459e-13	7	32758882	32759353	ENSG00000273014		579	258	0.550506	1291.06	7	32503560	G	1	0.182171	0.0206469	3.83259e-10	1.28427e-06	L1	0.00246494	CD4+ T
JAZF1	7:28126823:G:A	3.7446e-62	-0.771448	0.0520075	4.74707e-13	7	27830573	28180795	ENSG00000153814		579	258	0.217897	48934.9	7	28126823	G	1	0.182171	0.835008	2.2505e-09	1.28427e-06	L0		CD4+ T
JAZF1	7:28114596:GT:G	4.02266e-62	-0.783086	0.0528027	4.82174e-13	7	27830573	28180795	ENSG00000153814		579	258	0.217897	48934.9	7	28114596	GT	1	0.176357	0.668555	2.2505e-09	1.28427e-06	L0		CD4+ T
AC018645.3	7:32788503:G:A	2.78377e-26	-1.11392	0.110164	4.95812e-13	7	32758882	32759353	ENSG00000273014		579	258	0.550506	1291.06	7	32788503	G	1	0.189922	0.226896	3.83259e-10	1.28427e-06	L0	0.00112906	CD4+ T
JAZF1	7:28121414:C:G	4.99115e-62	-0.774186	0.0522343	5.0538e-13	7	27830573	28180795	ENSG00000153814		579	258	0.217897	48934.9	7	28121414	C	1	0.182171	0.835008	2.2505e-09	1.28427e-06	L0		CD4+ T
AC018645.3	7:32792819:C:CA	2.91985e-26	-1.12804	0.111604	5.09012e-13	7	32758882	32759353	ENSG00000273014		579	258	0.550506	1291.06	7	32792819	C	1	0.189922	0.226896	3.83259e-10	1.28427e-06	L0	0.00105613	CD4+ T
JAZF1	7:28130784:T:C	5.24854e-62	-0.764214	0.0515688	5.10948e-13	7	27830573	28180795	ENSG00000153814		579	258	0.217897	48934.9	7	28130784	T	1	0.178295	0.674624	2.2505e-09	1.28427e-06	L0		CD4+ T
JAZF1	7:28132395:C:T	5.24854e-62	-0.764214	0.0515688	5.10948e-13	7	27830573	28180795	ENSG00000153814		579	258	0.217897	48934.9	7	28132395	C	1	0.178295	0.674624	2.2505e-09	1.28427e-06	L0		CD4+ T
JAZF1	7:28135367:T:C	7.65189e-62	-0.759297	0.0512915	5.54693e-13	7	27830573	28180795	ENSG00000153814		579	258	0.217897	48934.9	7	28135367	T	1	0.178295	0.674624	2.2505e-09	1.28427e-06	L0		CD4+ T
JAZF1	7:28132564:A:G	7.67629e-62	-0.759279	0.0512908	5.55078e-13	7	27830573	28180795	ENSG00000153814		579	258	0.217897	48934.9	7	28132564	A	1	0.178295	0.674624	2.2505e-09	1.28427e-06	L0		CD4+ T
AC018645.3	7:32607872:C:CT	4.62156e-26	-1.12795	0.112007	6.55412e-13	7	32758882	32759353	ENSG00000273014		579	258	0.550506	1291.06	7	32607872	C	1	0.184109	0.148697	3.83259e-10	1.28427e-06	L0	0.000222843	CD4+ T
AC018645.3	7:32600878:C:T	5.0121e-26	-1.14533	0.113807	6.85345e-13	7	32758882	32759353	ENSG00000273014		579	258	0.550506	1291.06	7	32600878	C	1	0.182171	0.0619424	3.83259e-10	1.28427e-06	L0	0.00039336	CD4+ T
AC018645.3	7:32755409:C:CT	7.91607e-26	-1.19871	0.119554	8.81413e-13	7	32758882	32759353	ENSG00000273014		579	258	0.550506	1291.06	7	32755409	C	1	0.170543	0.0742781	3.83259e-10	1.28427e-06	L1	0.00651591	CD4+ T
JAZF1	7:28151111:A:T	9.78212e-61	-0.76619	0.0521356	9.66477e-13	7	27830573	28180795	ENSG00000153814		579	258	0.217897	48934.9	7	28151111	A	1	0.174419	0.384744	2.2505e-09	1.28427e-06	L0		CD4+ T
AC018645.3	7:32548585:T:TAA	2.67354e-25	-1.14322	0.115169	1.72252e-12	7	32758882	32759353	ENSG00000273014		579	258	0.550506	1291.06	7	32548585	T	1	0.187984	0.0131275	3.83259e-10	1.28427e-06	L0	0.000747121	CD4+ T
AC018645.3	7:32502144:G:A	4.52662e-25	-1.18567	0.119975	2.30175e-12	7	32758882	32759353	ENSG00000273014		579	258	0.550506	1291.06	7	32502144	G	1	0.166667	0.0731411	3.83259e-10	1.28427e-06	L0	0.000191265	CD4+ T
AC018645.3	7:32784846:A:ACTT	4.61333e-25	1.12987	0.114346	2.32592e-12	7	32758882	32759353	ENSG00000273014		579	258	0.550506	1291.06	7	32784846	A	1	0.19186	0.22653	3.83259e-10	1.28427e-06	L0	0.00104362	CD4+ T
AC018645.3	7:32600847:G:A	5.13432e-25	-1.11223	0.112663	2.46704e-12	7	32758882	32759353	ENSG00000273014		579	258	0.550506	1291.06	7	32600847	G	1	0.187984	0.0411593	3.83259e-10	1.28427e-06	L0	0.000325217	CD4+ T
AC018645.3	7:32502392:CA:C	6.87203e-25	-1.18633	0.120466	2.89648e-12	7	32758882	32759353	ENSG00000273014		579	258	0.550506	1291.06	7	32502392	CA	1	0.166667	0.0731411	3.83259e-10	1.28427e-06	L0	0.00018434	CD4+ T
JAZF1	7:28129126:GTCTT:G	2.72473e-57	-0.73661	0.0513308	5.4428e-12	7	27830573	28180795	ENSG00000153814		579	258	0.217897	48934.9	7	28129126	GTCTT	1	0.189922	1	2.2505e-09	1.28427e-06	L0		CD4+ T
AC018645.3	7:32503334:C:A	2.1903e-24	-1.18392	0.121428	5.48284e-12	7	32758882	32759353	ENSG00000273014		579	258	0.550506	1291.06	7	32503334	C	1	0.168605	0.0729049	3.83259e-10	1.28427e-06	L1	0.00595875	CD4+ T
AC018645.3	7:32503345:G:T	2.61754e-24	-1.17402	0.120599	6.04795e-12	7	32758882	32759353	ENSG00000273014		579	258	0.550506	1291.06	7	32503345	G	1	0.168605	0.0729049	3.83259e-10	1.28427e-06	L1	0.00843803	CD4+ T
JAZF1	7:28132447:T:C	5.19922e-57	-0.731825	0.0511005	6.26567e-12	7	27830573	28180795	ENSG00000153814		579	258	0.217897	48934.9	7	28132447	T	1	0.189922	1	2.2505e-09	1.28427e-06	L0		CD4+ T
JAZF1	7:28133120:T:G	5.20487e-57	-0.731774	0.0510971	6.26715e-12	7	27830573	28180795	ENSG00000153814		579	258	0.217897	48934.9	7	28133120	T	1	0.189922	1	2.2505e-09	1.28427e-06	L0		CD4+ T
JAZF1	7:28132967:T:C	6.98612e-57	-0.727295	0.0508313	6.68226e-12	7	27830573	28180795	ENSG00000153814		579	258	0.217897	48934.9	7	28132967	T	1	0.189922	1	2.2505e-09	1.28427e-06	L0		CD4+ T
AC018645.3	7:32568205:A:AT	4.18221e-24	-1.17665	0.121368	7.82787e-12	7	32758882	32759353	ENSG00000273014		579	258	0.550506	1291.06	7	32568205	A	1	0.158915	0.158019	3.83259e-10	1.28427e-06	L0	4.63362e-05	CD4+ T
AC018645.3	7:32562273:G:A	1.12725e-23	-1.14984	0.119656	1.35114e-11	7	32758882	32759353	ENSG00000273014		579	258	0.550506	1291.06	7	32562273	G	1	0.149225	0.225838	3.83259e-10	1.28427e-06	L1	0.00178195	CD4+ T
AC018645.3	7:32785964:A:G	2.23246e-23	-1.16702	0.1222	1.9682e-11	7	32758882	32759353	ENSG00000273014		579	258	0.550506	1291.06	7	32785964	A	1	0.143411	0.620336	3.83259e-10	1.28427e-06	L1	0.00443088	CD4+ T
AC018645.3	7:32787518:G:A	2.29268e-23	-1.15591	0.121066	1.99726e-11	7	32758882	32759353	ENSG00000273014		579	258	0.550506	1291.06	7	32787518	G	1	0.143411	0.620336	3.83259e-10	1.28427e-06	L1	0.00403707	CD4+ T
AC018645.3	7:32572172:GA:G	2.61049e-23	-1.07185	0.112395	2.14521e-11	7	32758882	32759353	ENSG00000273014		579	258	0.550506	1291.06	7	32572172	GA	1	0.189922	0.0409554	3.83259e-10	1.28427e-06	L0	1.94977e-05	CD4+ T
AC018645.3	7:32471247:C:T	2.66338e-23	0.99816	0.104688	2.16903e-11	7	32758882	32759353	ENSG00000273014		579	258	0.550506	1291.06	7	32471247	C	1	0.213178	0.0955374	3.83259e-10	1.28427e-06	L0	0.000189483	CD4+ T
AC018645.3	7:32470595:AAT:A	2.73532e-23	0.972149	0.101984	2.20109e-11	7	32758882	32759353	ENSG00000273014		579	258	0.550506	1291.06	7	32470595	AAT	1	0.224806	0.209459	3.83259e-10	1.28427e-06	L0	0.000180493	CD4+ T
AC018645.3	7:32491672:C:T	2.94212e-23	1.05052	0.11028	2.29119e-11	7	32758882	32759353	ENSG00000273014		579	258	0.550506	1291.06	7	32491672	C	1	0.186047	0.148154	3.83259e-10	1.28427e-06	L0	0.000254105	CD4+ T
AC018645.3	7:32493947:A:G	2.9432e-23	1.05047	0.110275	2.29166e-11	7	32758882	32759353	ENSG00000273014		579	258	0.550506	1291.06	7	32493947	A	1	0.186047	0.148154	3.83259e-10	1.28427e-06	L0	0.000253059	CD4+ T
AC018645.3	7:32490324:G:C	2.95117e-23	1.05038	0.110269	2.29507e-11	7	32758882	32759353	ENSG00000273014		579	258	0.550506	1291.06	7	32490324	G	1	0.186047	0.148154	3.83259e-10	1.28427e-06	L0	0.000253813	CD4+ T
AC018645.3	7:32490586:A:T	2.95117e-23	1.05038	0.110269	2.29507e-11	7	32758882	32759353	ENSG00000273014		579	258	0.550506	1291.06	7	32490586	A	1	0.186047	0.148154	3.83259e-10	1.28427e-06	L0	0.000253813	CD4+ T
AC018645.3	7:32490587:A:C	2.95117e-23	1.05038	0.110269	2.29507e-11	7	32758882	32759353	ENSG00000273014		579	258	0.550506	1291.06	7	32490587	A	1	0.186047	0.148154	3.83259e-10	1.28427e-06	L0	0.000253813	CD4+ T
AC018645.3	7:32491619:A:C	2.95117e-23	1.05038	0.110269	2.29507e-11	7	32758882	32759353	ENSG00000273014		579	258	0.550506	1291.06	7	32491619	A	1	0.186047	0.148154	3.83259e-10	1.28427e-06	L0	0.000253813	CD4+ T
AC018645.3	7:32491949:GGC:G	2.95117e-23	1.05038	0.110269	2.29507e-11	7	32758882	32759353	ENSG00000273014		579	258	0.550506	1291.06	7	32491949	GGC	1	0.186047	0.148154	3.83259e-10	1.28427e-06	L0	0.000253813	CD4+ T
AC018645.3	7:32492359:C:T	2.95117e-23	1.05038	0.110269	2.29507e-11	7	32758882	32759353	ENSG00000273014		579	258	0.550506	1291.06	7	32492359	C	1	0.186047	0.148154	3.83259e-10	1.28427e-06	L0	0.000253813	CD4+ T
AC018645.3	7:32492395:C:G	2.95117e-23	1.05038	0.110269	2.29507e-11	7	32758882	32759353	ENSG00000273014		579	258	0.550506	1291.06	7	32492395	C	1	0.186047	0.148154	3.83259e-10	1.28427e-06	L0	0.000253813	CD4+ T
AC018645.3	7:32490493:G:C	3.0013e-23	1.05034	0.110281	2.31645e-11	7	32758882	32759353	ENSG00000273014		579	258	0.550506	1291.06	7	32490493	G	1	0.186047	0.148154	3.83259e-10	1.28427e-06	L0	0.000250108	CD4+ T
AC018645.3	7:32470486:T:G	3.03161e-23	0.997387	0.104731	2.3293e-11	7	32758882	32759353	ENSG00000273014		579	258	0.550506	1291.06	7	32470486	T	1	0.213178	0.0955374	3.83259e-10	1.28427e-06	L0	0.000186938	CD4+ T
AC018645.3	7:32593409:G:A	3.65429e-23	-1.10879	0.11663	2.5816e-11	7	32758882	32759353	ENSG00000273014		579	258	0.550506	1291.06	7	32593409	G	1	0.153101	0.225863	3.83259e-10	1.28427e-06	L1	0.00148542	CD4+ T
AC018645.3	7:32488754:C:T	4.18477e-23	-1.04452	0.110008	2.78161e-11	7	32758882	32759353	ENSG00000273014		579	258	0.550506	1291.06	7	32488754	C	1	0.184109	0.148697	3.83259e-10	1.28427e-06	L0	0.000243558	CD4+ T
AC018645.3	7:32483254:C:G	4.22091e-23	1.02435	0.107892	2.79481e-11	7	32758882	32759353	ENSG00000273014		579	258	0.550506	1291.06	7	32483254	C	1	0.187984	0.305347	3.83259e-10	1.28427e-06	L0	0.000277601	CD4+ T
AC018645.3	7:32617267:G:C	4.24909e-23	-1.12539	0.118541	2.80506e-11	7	32758882	32759353	ENSG00000273014		579	258	0.550506	1291.06	7	32617267	G	1	0.153101	0.225863	3.83259e-10	1.28427e-06	L1	0.00187724	CD4+ T
AC018645.3	7:32629354:C:CGTGTGTGTGTGTGT	4.61223e-23	-1.39086	0.146616	2.9346e-11	7	32758882	32759353	ENSG00000273014		579	258	0.550506	1291.06	7	32629354	C	1	0.104651	1	3.83259e-10	1.28427e-06	L0	7.64969e-06	CD4+ T
AC018645.3	7:32486569:C:T	4.72644e-23	1.04078	0.109737	2.97439e-11	7	32758882	32759353	ENSG00000273014		579	258	0.550506	1291.06	7	32486569	C	1	0.184109	0.148697	3.83259e-10	1.28427e-06	L0	0.000235571	CD4+ T
AC018645.3	7:32488895:T:C	4.73417e-23	1.04069	0.10973	2.97706e-11	7	32758882	32759353	ENSG00000273014		579	258	0.550506	1291.06	7	32488895	T	1	0.184109	0.148697	3.83259e-10	1.28427e-06	L0	0.000235221	CD4+ T
AC018645.3	7:32486454:G:A	4.74337e-23	1.04064	0.109727	2.98024e-11	7	32758882	32759353	ENSG00000273014		579	258	0.550506	1291.06	7	32486454	G	1	0.184109	0.148697	3.83259e-10	1.28427e-06	L0	0.00023529	CD4+ T
AC018645.3	7:32487397:G:A	4.74337e-23	1.04064	0.109727	2.98024e-11	7	32758882	32759353	ENSG00000273014		579	258	0.550506	1291.06	7	32487397	G	1	0.184109	0.148697	3.83259e-10	1.28427e-06	L0	0.00023529	CD4+ T
AC018645.3	7:32488019:A:G	4.74337e-23	1.04064	0.109727	2.98024e-11	7	32758882	32759353	ENSG00000273014		579	258	0.550506	1291.06	7	32488019	A	1	0.184109	0.148697	3.83259e-10	1.28427e-06	L0	0.00023529	CD4+ T
AC018645.3	7:32483402:A:G	4.74426e-23	1.0411	0.109775	2.98055e-11	7	32758882	32759353	ENSG00000273014		579	258	0.550506	1291.06	7	32483402	A	1	0.184109	0.148697	3.83259e-10	1.28427e-06	L0	0.000232075	CD4+ T
AC018645.3	7:32483862:T:C	4.77769e-23	1.04085	0.109756	2.9921e-11	7	32758882	32759353	ENSG00000273014		579	258	0.550506	1291.06	7	32483862	T	1	0.184109	0.148697	3.83259e-10	1.28427e-06	L0	0.00023453	CD4+ T
AC018645.3	7:32483983:T:C	4.78259e-23	1.04074	0.109745	2.99378e-11	7	32758882	32759353	ENSG00000273014		579	258	0.550506	1291.06	7	32483983	T	1	0.184109	0.148697	3.83259e-10	1.28427e-06	L0	0.000234462	CD4+ T
AC018645.3	7:32484195:A:G	4.78755e-23	1.04068	0.10974	2.99549e-11	7	32758882	32759353	ENSG00000273014		579	258	0.550506	1291.06	7	32484195	A	1	0.184109	0.148697	3.83259e-10	1.28427e-06	L0	0.000234709	CD4+ T
AC018645.3	7:32484073:T:C	4.79971e-23	1.0406	0.109735	2.99968e-11	7	32758882	32759353	ENSG00000273014		579	258	0.550506	1291.06	7	32484073	T	1	0.184109	0.148697	3.83259e-10	1.28427e-06	L0	0.000234181	CD4+ T
AC018645.3	7:32482847:G:C	4.84126e-23	1.04099	0.109784	3.01395e-11	7	32758882	32759353	ENSG00000273014		579	258	0.550506	1291.06	7	32482847	G	1	0.184109	0.148697	3.83259e-10	1.28427e-06	L0	0.000231673	CD4+ T
AC018645.3	7:32479796:A:G	5.02334e-23	1.04085	0.109807	3.07583e-11	7	32758882	32759353	ENSG00000273014		579	258	0.550506	1291.06	7	32479796	A	1	0.184109	0.148697	3.83259e-10	1.28427e-06	L0	0.000210735	CD4+ T
AC018645.3	7:32480519:T:G	5.02334e-23	1.04085	0.109807	3.07583e-11	7	32758882	32759353	ENSG00000273014		579	258	0.550506	1291.06	7	32480519	T	1	0.184109	0.148697	3.83259e-10	1.28427e-06	L0	0.000210735	CD4+ T
AC018645.3	7:32481778:T:G	5.02334e-23	1.04085	0.109807	3.07583e-11	7	32758882	32759353	ENSG00000273014		579	258	0.550506	1291.06	7	32481778	T	1	0.184109	0.148697	3.83259e-10	1.28427e-06	L0	0.000210735	CD4+ T
AC018645.3	7:32481212:A:G	5.0236e-23	1.04076	0.109798	3.07592e-11	7	32758882	32759353	ENSG00000273014		579	258	0.550506	1291.06	7	32481212	A	1	0.184109	0.148697	3.83259e-10	1.28427e-06	L0	0.000210467	CD4+ T
AC018645.3	7:32480381:A:C	5.0338e-23	1.04072	0.109796	3.07935e-11	7	32758882	32759353	ENSG00000273014		579	258	0.550506	1291.06	7	32480381	A	1	0.184109	0.148697	3.83259e-10	1.28427e-06	L0	0.000210501	CD4+ T
AC018645.3	7:32480587:C:T	5.0338e-23	1.04072	0.109796	3.07935e-11	7	32758882	32759353	ENSG00000273014		579	258	0.550506	1291.06	7	32480587	C	1	0.184109	0.148697	3.83259e-10	1.28427e-06	L0	0.000210501	CD4+ T
AC018645.3	7:32482098:T:C	5.0338e-23	1.04072	0.109796	3.07935e-11	7	32758882	32759353	ENSG00000273014		579	258	0.550506	1291.06	7	32482098	T	1	0.184109	0.148697	3.83259e-10	1.28427e-06	L0	0.000210501	CD4+ T
AC018645.3	7:32481109:C:T	5.0455e-23	1.0407	0.109795	3.08329e-11	7	32758882	32759353	ENSG00000273014		579	258	0.550506	1291.06	7	32481109	C	1	0.184109	0.148697	3.83259e-10	1.28427e-06	L0	0.000210485	CD4+ T
AC018645.3	7:32482336:A:C	5.0481e-23	1.04075	0.109801	3.08417e-11	7	32758882	32759353	ENSG00000273014		579	258	0.550506	1291.06	7	32482336	A	1	0.184109	0.148697	3.83259e-10	1.28427e-06	L0	0.000210583	CD4+ T
AC018645.3	7:32477951:C:T	5.13034e-23	1.041	0.109844	3.11173e-11	7	32758882	32759353	ENSG00000273014		579	258	0.550506	1291.06	7	32477951	C	1	0.184109	0.148697	3.83259e-10	1.28427e-06	L0	0.00020584	CD4+ T
AC018645.3	7:32477476:T:A	5.32342e-23	1.04113	0.109896	3.17566e-11	7	32758882	32759353	ENSG00000273014		579	258	0.550506	1291.06	7	32477476	T	1	0.184109	0.148697	3.83259e-10	1.28427e-06	L0	0.000190177	CD4+ T
AC018645.3	7:32477215:T:C	5.33423e-23	1.04109	0.109894	3.17921e-11	7	32758882	32759353	ENSG00000273014		579	258	0.550506	1291.06	7	32477215	T	1	0.184109	0.148697	3.83259e-10	1.28427e-06	L0	0.000190208	CD4+ T
AC018645.3	7:32703380:G:C	5.48989e-23	-1.17265	0.123814	3.22995e-11	7	32758882	32759353	ENSG00000273014		579	258	0.550506	1291.06	7	32703380	G	1	0.151163	0.2246	3.83259e-10	1.28427e-06	L1	0.00382212	CD4+ T
AC018645.3	7:32478568:G:A	5.74962e-23	1.04226	0.110094	3.3132e-11	7	32758882	32759353	ENSG00000273014		579	258	0.550506	1291.06	7	32478568	G	1	0.184109	0.148697	3.83259e-10	1.28427e-06	L0	0.000200338	CD4+ T
AC018645.3	7:32473163:C:T	6.17197e-23	0.975067	0.103065	3.44505e-11	7	32758882	32759353	ENSG00000273014		579	258	0.550506	1291.06	7	32473163	C	1	0.222868	0.105409	3.83259e-10	1.28427e-06	L0	0.000200655	CD4+ T
AC018645.3	7:32477600:C:T	6.25145e-23	1.04041	0.109985	3.4694e-11	7	32758882	32759353	ENSG00000273014		579	258	0.550506	1291.06	7	32477600	C	1	0.184109	0.148697	3.83259e-10	1.28427e-06	L0	0.000191059	CD4+ T
AC018645.3	7:32559018:T:A	6.65337e-23	-1.12408	0.118899	3.59047e-11	7	32758882	32759353	ENSG00000273014		579	258	0.550506	1291.06	7	32559018	T	1	0.153101	0.225863	3.83259e-10	1.28427e-06	L1	0.00191715	CD4+ T
AC018645.3	7:32453228:T:C	7.26742e-23	0.988188	0.104612	3.76927e-11	7	32758882	32759353	ENSG00000273014		579	258	0.550506	1291.06	7	32453228	T	1	0.21124	0.059363	3.83259e-10	1.28427e-06	L0	9.78168e-05	CD4+ T
AC018645.3	7:32447764:A:G	7.34212e-23	-0.977498	0.10349	3.79055e-11	7	32758882	32759353	ENSG00000273014		579	258	0.550506	1291.06	7	32447764	A	1	0.21124	0.059363	3.83259e-10	1.28427e-06	L0	9.61481e-05	CD4+ T
AC018645.3	7:32450226:G:A	7.96104e-23	-0.987112	0.104588	3.96325e-11	7	32758882	32759353	ENSG00000273014		579	258	0.550506	1291.06	7	32450226	G	1	0.21124	0.059363	3.83259e-10	1.28427e-06	L0	0.000104039	CD4+ T
AC018645.3	7:32468201:G:A	8.27778e-23	0.976349	0.103485	4.04929e-11	7	32758882	32759353	ENSG00000273014		579	258	0.550506	1291.06	7	32468201	G	1	0.222868	0.105409	3.83259e-10	1.28427e-06	L0	0.000210271	CD4+ T
AC018645.3	7:32453983:G:A	8.32541e-23	0.967895	0.102595	4.0621e-11	7	32758882	32759353	ENSG00000273014		579	258	0.550506	1291.06	7	32453983	G	1	0.215116	0.195917	3.83259e-10	1.28427e-06	L0	9.64771e-05	CD4+ T
AC018645.3	7:32453997:T:A	8.32541e-23	0.967895	0.102595	4.0621e-11	7	32758882	32759353	ENSG00000273014		579	258	0.550506	1291.06	7	32453997	T	1	0.215116	0.195917	3.83259e-10	1.28427e-06	L0	9.64771e-05	CD4+ T
AC018645.3	7:32453018:A:G	8.5736e-23	0.987941	0.104748	4.12832e-11	7	32758882	32759353	ENSG00000273014		579	258	0.550506	1291.06	7	32453018	A	1	0.21124	0.059363	3.83259e-10	1.28427e-06	L0	8.87986e-05	CD4+ T
AC018645.3	7:32461471:C:T	9.20764e-23	0.98054	0.104034	4.2937e-11	7	32758882	32759353	ENSG00000273014		579	258	0.550506	1291.06	7	32461471	C	1	0.213178	0.0955374	3.83259e-10	1.28427e-06	L0	9.71642e-05	CD4+ T
AC018645.3	7:32459467:A:T	9.49485e-23	0.979818	0.103987	4.36692e-11	7	32758882	32759353	ENSG00000273014		579	258	0.550506	1291.06	7	32459467	A	1	0.213178	0.0955374	3.83259e-10	1.28427e-06	L0	9.6717e-05	CD4+ T
AC018645.3	7:32458988:A:C	9.50292e-23	0.979807	0.103987	4.36896e-11	7	32758882	32759353	ENSG00000273014		579	258	0.550506	1291.06	7	32458988	A	1	0.213178	0.0955374	3.83259e-10	1.28427e-06	L0	9.67805e-05	CD4+ T
AC018645.3	7:32456731:A:G	9.59891e-23	0.979829	0.103999	4.3932e-11	7	32758882	32759353	ENSG00000273014		579	258	0.550506	1291.06	7	32456731	A	1	0.213178	0.0955374	3.83259e-10	1.28427e-06	L0	9.5941e-05	CD4+ T
AC018645.3	7:32458356:T:C	9.60678e-23	0.979657	0.103982	4.39518e-11	7	32758882	32759353	ENSG00000273014		579	258	0.550506	1291.06	7	32458356	T	1	0.213178	0.0955374	3.83259e-10	1.28427e-06	L0	9.67285e-05	CD4+ T
AC018645.3	7:32455221:T:C	9.65894e-23	0.979529	0.103973	4.40831e-11	7	32758882	32759353	ENSG00000273014		579	258	0.550506	1291.06	7	32455221	T	1	0.213178	0.0955374	3.83259e-10	1.28427e-06	L0	9.58101e-05	CD4+ T
AC018645.3	7:32709648:C:A	1.06061e-22	-1.17442	0.12477	4.64127e-11	7	32758882	32759353	ENSG00000273014		579	258	0.550506	1291.06	7	32709648	C	1	0.147287	0.317517	3.83259e-10	1.28427e-06	L1	0.00440802	CD4+ T
AC018645.3	7:32433171:A:G	1.33195e-22	-0.998383	0.106298	5.26138e-11	7	32758882	32759353	ENSG00000273014		579	258	0.550506	1291.06	7	32433171	A	1	0.215116	0.0405895	3.83259e-10	1.28427e-06	L0	0.000105667	CD4+ T
AC018645.3	7:32617098:CT:C	1.55988e-22	-1.05162	0.112135	5.7394e-11	7	32758882	32759353	ENSG00000273014		579	258	0.550506	1291.06	7	32617098	CT	1	0.19186	0.0276021	3.83259e-10	1.28427e-06	L0	6.38627e-05	CD4+ T
AC018645.3	7:32472143:A:G	1.94403e-22	0.966683	0.103295	6.4789e-11	7	32758882	32759353	ENSG00000273014		579	258	0.550506	1291.06	7	32472143	A	1	0.222868	0.105409	3.83259e-10	1.28427e-06	L0	9.73541e-05	CD4+ T
AC018645.3	7:32495327:CCCTCCCCCCGCT:C	2.11332e-22	-1.28217	0.137116	6.78365e-11	7	32758882	32759353	ENSG00000273014		579	258	0.550506	1291.06	7	32495327	CCCTCCCCCCGCT	1	0.124031	0.776958	3.83259e-10	1.28427e-06	L0	0.000632689	CD4+ T
AC018645.3	7:32549227:AT:A	2.23299e-22	-1.09418	0.117075	6.9925e-11	7	32758882	32759353	ENSG00000273014		579	258	0.550506	1291.06	7	32549227	AT	1	0.178295	0.0317946	3.83259e-10	1.28427e-06	L0	0.000628744	CD4+ T
AC018645.3	7:32549230:A:T	2.23299e-22	-1.09418	0.117075	6.9925e-11	7	32758882	32759353	ENSG00000273014		579	258	0.550506	1291.06	7	32549230	A	1	0.178295	0.0317946	3.83259e-10	1.28427e-06	L0	0.000628744	CD4+ T
AC018645.3	7:32425335:C:T	2.37935e-22	1.00377	0.107466	7.24121e-11	7	32758882	32759353	ENSG00000273014		579	258	0.550506	1291.06	7	32425335	C	1	0.215116	0.0405895	3.83259e-10	1.28427e-06	L0	9.24789e-05	CD4+ T
AC018645.3	7:32424383:A:T	2.40604e-22	1.00355	0.107455	7.28581e-11	7	32758882	32759353	ENSG00000273014		579	258	0.550506	1291.06	7	32424383	A	1	0.215116	0.0405895	3.83259e-10	1.28427e-06	L0	9.28884e-05	CD4+ T
AC018645.3	7:32540871:CTTTTTTTTTTTTTTTTTTTTTTTTT:C	3.71578e-22	-1.09338	0.117567	9.25516e-11	7	32758882	32759353	ENSG00000273014		579	258	0.550506	1291.06	7	32540871	CTTTTTTTTTTTTTTTTTTTTTTTTT	1	0.19186	0.00829055	3.83259e-10	1.28427e-06	L0	0.000650728	CD4+ T
AC018645.3	7:32483806:A:G	5.86135e-22	0.990045	0.106932	1.18947e-10	7	32758882	32759353	ENSG00000273014		579	258	0.550506	1291.06	7	32483806	A	1	0.19186	0.421783	3.83259e-10	1.28427e-06	L0	6.45673e-05	CD4+ T
AC018645.3	7:32483807:G:C	5.90031e-22	0.989903	0.106923	1.19382e-10	7	32758882	32759353	ENSG00000273014		579	258	0.550506	1291.06	7	32483807	G	1	0.19186	0.421783	3.83259e-10	1.28427e-06	L0	6.45242e-05	CD4+ T
AC018645.3	7:32423586:G:A	6.46878e-22	0.97905	0.105847	1.25583e-10	7	32758882	32759353	ENSG00000273014		579	258	0.550506	1291.06	7	32423586	G	1	0.224806	0.0328168	3.83259e-10	1.28427e-06	L0	9.89174e-05	CD4+ T
JAZF1	7:28199847:A:G	9.74698e-50	-0.699108	0.0516896	2.40833e-10	7	27830573	28180795	ENSG00000153814		579	258	0.217897	48934.9	7	28199847	A	1	0.187984	0.225334	2.2505e-09	1.28427e-06	L2	0.00634238	CD4+ T
AC018645.3	7:32478121:C:T	4.84427e-21	0.957116	0.105599	3.80449e-10	7	32758882	32759353	ENSG00000273014		579	258	0.550506	1291.06	7	32478121	C	1	0.197674	0.324541	3.83259e-10	1.28427e-06	L0	4.75392e-05	CD4+ T
AC018645.3	7:32478396:G:A	5.06563e-21	0.957211	0.105659	3.89923e-10	7	32758882	32759353	ENSG00000273014		579	258	0.550506	1291.06	7	32478396	G	1	0.197674	0.324541	3.83259e-10	1.28427e-06	L0	4.77976e-05	CD4+ T
AC018645.3	7:32475208:A:G	8.27427e-21	0.960207	0.106532	5.10845e-10	7	32758882	32759353	ENSG00000273014		579	258	0.550506	1291.06	7	32475208	A	1	0.197674	0.324541	3.83259e-10	1.28427e-06	L0	4.57079e-05	CD4+ T
AC018645.3	7:32571229:C:CA	9.01605e-21	-1.02243	0.113537	5.3557e-10	7	32758882	32759353	ENSG00000273014		579	258	0.550506	1291.06	7	32571229	C	1	0.209302	0.0586991	3.83259e-10	1.28427e-06	L0	8.09179e-05	CD4+ T
AC018645.3	7:32518332:C:T	1.16379e-20	-1.1158	0.124239	6.16374e-10	7	32758882	32759353	ENSG00000273014		579	258	0.550506	1291.06	7	32518332	C	1	0.151163	0.2246	3.83259e-10	1.28427e-06	L1	0.0028319	CD4+ T
AC018645.3	7:32533850:G:T	1.23449e-20	-1.11625	0.124366	6.36713e-10	7	32758882	32759353	ENSG00000273014		579	258	0.550506	1291.06	7	32533850	G	1	0.149225	0.225838	3.83259e-10	1.28427e-06	L1	0.00262959	CD4+ T
AC018645.3	7:32702171:G:A	1.59214e-20	-1.16389	0.130024	7.32439e-10	7	32758882	32759353	ENSG00000273014		579	258	0.550506	1291.06	7	32702171	G	1	0.149225	0.225838	3.83259e-10	1.28427e-06	L0	0.000316342	CD4+ T
AC018645.3	7:32788612:C:CT	3.74033e-20	-1.01095	0.113979	1.17212e-09	7	32758882	32759353	ENSG00000273014		579	258	0.550506	1291.06	7	32788612	C	1	0.162791	1	3.83259e-10	1.28427e-06	L0	0.000322417	CD4+ T
LINC00997	7:32683108:C:T	1.27708e-21	-0.980895	0.106765	1.31107e-09	7	32760279	32762924	ENSG00000281332		579	258	0.496626	799.359	7	32683108	C	1	0.178295	0.0317946	8.07168e-06	1.28427e-06	L1	0.00421393	CD4+ T
LINC00997	7:32682191:GCT:G	1.57794e-21	-0.984637	0.1074	1.4563e-09	7	32760279	32762924	ENSG00000281332		579	258	0.496626	799.359	7	32682191	GCT	1	0.178295	0.0317946	8.07168e-06	1.28427e-06	L1	0.00292459	CD4+ T
LINC00997	7:32681467:T:A	2.04499e-21	-0.970137	0.106096	1.65643e-09	7	32760279	32762924	ENSG00000281332		579	258	0.496626	799.359	7	32681467	T	1	0.178295	0.0317946	8.07168e-06	1.28427e-06	L1	0.00407696	CD4+ T
LINC00997	7:32679934:T:C	2.05863e-21	-0.969973	0.106085	1.66191e-09	7	32760279	32762924	ENSG00000281332		579	258	0.496626	799.359	7	32679934	T	1	0.178295	0.0317946	8.07168e-06	1.28427e-06	L1	0.00406667	CD4+ T
LINC00997	7:32690917:G:A	2.20713e-21	-0.970743	0.106244	1.7204e-09	7	32760279	32762924	ENSG00000281332		579	258	0.496626	799.359	7	32690917	G	1	0.178295	0.0317946	8.07168e-06	1.28427e-06	L1	0.00393003	CD4+ T
LINC00997	7:32694238:A:T	2.20713e-21	-0.970743	0.106244	1.7204e-09	7	32760279	32762924	ENSG00000281332		579	258	0.496626	799.359	7	32694238	A	1	0.178295	0.0317946	8.07168e-06	1.28427e-06	L1	0.00393003	CD4+ T
LINC00997	7:32694323:A:T	2.20713e-21	-0.970743	0.106244	1.7204e-09	7	32760279	32762924	ENSG00000281332		579	258	0.496626	799.359	7	32694323	A	1	0.178295	0.0317946	8.07168e-06	1.28427e-06	L1	0.00393003	CD4+ T
LINC00997	7:32702809:T:TG	2.22254e-21	-0.970745	0.106252	1.72636e-09	7	32760279	32762924	ENSG00000281332		579	258	0.496626	799.359	7	32702809	T	1	0.178295	0.0317946	8.07168e-06	1.28427e-06	L1	0.00391343	CD4+ T
LINC00997	7:32666611:A:G	2.54966e-21	-0.96122	0.105356	1.84818e-09	7	32760279	32762924	ENSG00000281332		579	258	0.496626	799.359	7	32666611	A	1	0.180233	0.0323482	8.07168e-06	1.28427e-06	L1	0.00383782	CD4+ T
AC018645.3	7:32557853:C:CTTTT	8.73175e-20	-1.28504	0.146237	1.86923e-09	7	32758882	32759353	ENSG00000273014		579	258	0.550506	1291.06	7	32557853	C	1	0.100775	0.730082	3.83259e-10	1.28427e-06	L0	5.97478e-06	CD4+ T
LINC00997	7:32676139:G:A	2.85501e-21	-0.961505	0.105509	1.95498e-09	7	32760279	32762924	ENSG00000281332		579	258	0.496626	799.359	7	32676139	G	1	0.180233	0.0323482	8.07168e-06	1.28427e-06	L1	0.0036321	CD4+ T
LINC00997	7:32702212:T:C	3.19943e-21	-0.991586	0.108937	2.06875e-09	7	32760279	32762924	ENSG00000281332		579	258	0.496626	799.359	7	32702212	T	1	0.178295	0.0317946	8.07168e-06	1.28427e-06	L1	0.00311103	CD4+ T
AC018645.3	7:32524553:CACACAG:C	1.1439e-19	-1.05193	0.120069	2.16885e-09	7	32758882	32759353	ENSG00000273014		579	258	0.550506	1291.06	7	32524553	CACACAG	1	0.162791	0.255686	3.83259e-10	1.28427e-06	L0	8.12975e-05	CD4+ T
LINC00997	7:32728864:T:C	4.48211e-21	-0.960507	0.105888	2.44579e-09	7	32760279	32762924	ENSG00000281332		579	258	0.496626	799.359	7	32728864	T	1	0.178295	0.0317946	8.07168e-06	1.28427e-06	L1	0.00685321	CD4+ T
LINC00997	7:32731876:G:A	4.50368e-21	-0.960461	0.105889	2.45162e-09	7	32760279	32762924	ENSG00000281332		579	258	0.496626	799.359	7	32731876	G	1	0.178295	0.0317946	8.07168e-06	1.28427e-06	L1	0.0068403	CD4+ T
LINC00997	7:32732378:A:G	4.50368e-21	-0.960461	0.105889	2.45162e-09	7	32760279	32762924	ENSG00000281332		579	258	0.496626	799.359	7	32732378	A	1	0.178295	0.0317946	8.07168e-06	1.28427e-06	L1	0.0068403	CD4+ T
LINC00997	7:32728797:T:TC	4.51586e-21	-0.960547	0.105901	2.45492e-09	7	32760279	32762924	ENSG00000281332		579	258	0.496626	799.359	7	32728797	T	1	0.178295	0.0317946	8.07168e-06	1.28427e-06	L1	0.0068047	CD4+ T
LINC00997	7:32732636:C:G	4.52835e-21	-0.960431	0.105891	2.45828e-09	7	32760279	32762924	ENSG00000281332		579	258	0.496626	799.359	7	32732636	C	1	0.178295	0.0317946	8.07168e-06	1.28427e-06	L1	0.00681838	CD4+ T
LINC00997	7:32733970:A:G	4.53453e-21	-0.959945	0.105839	2.45995e-09	7	32760279	32762924	ENSG00000281332		579	258	0.496626	799.359	7	32733970	A	1	0.178295	0.0317946	8.07168e-06	1.28427e-06	L1	0.00683562	CD4+ T
LINC00997	7:32707546:C:T	4.65569e-21	-0.975199	0.10755	2.49238e-09	7	32760279	32762924	ENSG00000281332		579	258	0.496626	799.359	7	32707546	C	1	0.176357	0.0322174	8.07168e-06	1.28427e-06	L1	0.00460168	CD4+ T
LINC00997	7:32640833:AT:A	5.13459e-21	-0.953435	0.105256	2.61656e-09	7	32760279	32762924	ENSG00000281332		579	258	0.496626	799.359	7	32640833	AT	1	0.182171	0.0206469	8.07168e-06	1.28427e-06	L1	0.00355512	CD4+ T
LINC00997	7:32721086:A:G	5.92928e-21	-0.961156	0.106267	2.8104e-09	7	32760279	32762924	ENSG00000281332		579	258	0.496626	799.359	7	32721086	A	1	0.176357	0.0322174	8.07168e-06	1.28427e-06	L1	0.00355369	CD4+ T
LINC00997	7:32742168:T:C	6.20992e-21	-0.958764	0.106054	2.87569e-09	7	32760279	32762924	ENSG00000281332		579	258	0.496626	799.359	7	32742168	T	1	0.178295	0.0317946	8.07168e-06	1.28427e-06	L1	0.00593845	CD4+ T
LINC00997	7:32756805:G:C	6.21666e-21	-0.958702	0.106048	2.87724e-09	7	32760279	32762924	ENSG00000281332		579	258	0.496626	799.359	7	32756805	G	1	0.178295	0.0317946	8.07168e-06	1.28427e-06	L1	0.00599134	CD4+ T
LINC00997	7:32754223:T:C	6.24965e-21	-0.958613	0.106044	2.88482e-09	7	32760279	32762924	ENSG00000281332		579	258	0.496626	799.359	7	32754223	T	1	0.178295	0.0317946	8.07168e-06	1.28427e-06	L1	0.00593936	CD4+ T
LINC00997	7:32760325:T:G	6.25218e-21	-0.958891	0.106075	2.8854e-09	7	32760279	32762924	ENSG00000281332		579	258	0.496626	799.359	7	32760325	T	1	0.178295	0.0317946	8.07168e-06	1.28427e-06	L0		CD4+ T
LINC00997	7:32744594:A:G	6.25563e-21	-0.958623	0.106046	2.88619e-09	7	32760279	32762924	ENSG00000281332		579	258	0.496626	799.359	7	32744594	A	1	0.178295	0.0317946	8.07168e-06	1.28427e-06	L1	0.00592632	CD4+ T
LINC00997	7:32758309:G:C	6.26553e-21	-0.958875	0.106076	2.88845e-09	7	32760279	32762924	ENSG00000281332		579	258	0.496626	799.359	7	32758309	G	1	0.178295	0.0317946	8.07168e-06	1.28427e-06	L1	0.00604093	CD4+ T
LINC00997	7:32758897:A:G	6.26553e-21	-0.958875	0.106076	2.88845e-09	7	32760279	32762924	ENSG00000281332		579	258	0.496626	799.359	7	32758897	A	1	0.178295	0.0317946	8.07168e-06	1.28427e-06	L1	0.00604093	CD4+ T
LINC00997	7:32762026:C:A	6.26553e-21	-0.958875	0.106076	2.88845e-09	7	32760279	32762924	ENSG00000281332		579	258	0.496626	799.359	7	32762026	C	1	0.178295	0.0317946	8.07168e-06	1.28427e-06	L0		CD4+ T
LINC00997	7:32763067:C:G	6.26553e-21	-0.958875	0.106076	2.88845e-09	7	32760279	32762924	ENSG00000281332		579	258	0.496626	799.359	7	32763067	C	1	0.178295	0.0317946	8.07168e-06	1.28427e-06	L1	0.00604093	CD4+ T
LINC00997	7:32749134:T:G	6.26715e-21	-0.958549	0.10604	2.88882e-09	7	32760279	32762924	ENSG00000281332		579	258	0.496626	799.359	7	32749134	T	1	0.178295	0.0317946	8.07168e-06	1.28427e-06	L1	0.00593326	CD4+ T
LINC00997	7:32749162:G:T	6.26715e-21	-0.958549	0.10604	2.88882e-09	7	32760279	32762924	ENSG00000281332		579	258	0.496626	799.359	7	32749162	G	1	0.178295	0.0317946	8.07168e-06	1.28427e-06	L1	0.00593326	CD4+ T
LINC00997	7:32749874:A:G	6.26715e-21	-0.958549	0.10604	2.88882e-09	7	32760279	32762924	ENSG00000281332		579	258	0.496626	799.359	7	32749874	A	1	0.178295	0.0317946	8.07168e-06	1.28427e-06	L1	0.00593326	CD4+ T
LINC00997	7:32750618:A:G	6.26715e-21	-0.958549	0.10604	2.88882e-09	7	32760279	32762924	ENSG00000281332		579	258	0.496626	799.359	7	32750618	A	1	0.178295	0.0317946	8.07168e-06	1.28427e-06	L1	0.00593326	CD4+ T
AC018645.3	7:32818834:G:A	1.96952e-19	-1.02044	0.117188	2.92505e-09	7	32758882	32759353	ENSG00000273014		579	258	0.550506	1291.06	7	32818834	G	1	0.162791	0.822235	3.83259e-10	1.28427e-06	L0	0.000147109	CD4+ T
LINC00997	7:32743566:C:T	6.50976e-21	-0.957774	0.105996	2.94383e-09	7	32760279	32762924	ENSG00000281332		579	258	0.496626	799.359	7	32743566	C	1	0.178295	0.0317946	8.07168e-06	1.28427e-06	L1	0.00570915	CD4+ T
LINC00997	7:32759599:TC:T	6.59471e-21	-0.976171	0.108047	2.96285e-09	7	32760279	32762924	ENSG00000281332		579	258	0.496626	799.359	7	32759599	TC	1	0.172481	0.0485334	8.07168e-06	1.28427e-06	L1	0.00346442	CD4+ T
AC018645.3	7:32804680:C:T	2.2211e-19	-1.00821	0.115942	3.12517e-09	7	32758882	32759353	ENSG00000273014		579	258	0.550506	1291.06	7	32804680	C	1	0.164729	0.497639	3.83259e-10	1.28427e-06	L0	8.11808e-05	CD4+ T
LINC00997	7:32697799:CCT:C	7.5568e-21	-0.975298	0.108103	3.17016e-09	7	32760279	32762924	ENSG00000281332		579	258	0.496626	799.359	7	32697799	CCT	1	0.176357	0.0322174	8.07168e-06	1.28427e-06	L1	0.00240995	CD4+ T
LINC00997	7:32649866:AAAC:A	8.03468e-21	-0.953207	0.105723	3.26818e-09	7	32760279	32762924	ENSG00000281332		579	258	0.496626	799.359	7	32649866	AAAC	1	0.178295	0.0317946	8.07168e-06	1.28427e-06	L1	0.00351227	CD4+ T
LINC00997	7:32742887:CA:C	8.03708e-21	-0.958792	0.106342	3.26867e-09	7	32760279	32762924	ENSG00000281332		579	258	0.496626	799.359	7	32742887	CA	1	0.178295	0.0317946	8.07168e-06	1.28427e-06	L1	0.00509943	CD4+ T
LINC00997	7:32771793:T:C	8.57808e-21	-0.951117	0.105563	3.37615e-09	7	32760279	32762924	ENSG00000281332		579	258	0.496626	799.359	7	32771793	T	1	0.180233	0.0893907	8.07168e-06	1.28427e-06	L1	0.00520864	CD4+ T
LINC00997	7:32772484:A:G	8.57808e-21	-0.951117	0.105563	3.37615e-09	7	32760279	32762924	ENSG00000281332		579	258	0.496626	799.359	7	32772484	A	1	0.180233	0.0893907	8.07168e-06	1.28427e-06	L1	0.00520864	CD4+ T
LINC00997	7:32773807:G:A	8.57808e-21	-0.951117	0.105563	3.37615e-09	7	32760279	32762924	ENSG00000281332		579	258	0.496626	799.359	7	32773807	G	1	0.180233	0.0893907	8.07168e-06	1.28427e-06	L1	0.00520864	CD4+ T
LINC00997	7:32765338:T:A	8.648e-21	-0.951435	0.105607	3.38978e-09	7	32760279	32762924	ENSG00000281332		579	258	0.496626	799.359	7	32765338	T	1	0.180233	0.0893907	8.07168e-06	1.28427e-06	L1	0.00514809	CD4+ T
LINC00997	7:32765632:G:A	8.648e-21	-0.951435	0.105607	3.38978e-09	7	32760279	32762924	ENSG00000281332		579	258	0.496626	799.359	7	32765632	G	1	0.180233	0.0893907	8.07168e-06	1.28427e-06	L1	0.00514809	CD4+ T
LINC00997	7:32765713:T:G	8.648e-21	-0.951435	0.105607	3.38978e-09	7	32760279	32762924	ENSG00000281332		579	258	0.496626	799.359	7	32765713	T	1	0.180233	0.0893907	8.07168e-06	1.28427e-06	L1	0.00514809	CD4+ T
LINC00997	7:32766744:C:T	8.648e-21	-0.951435	0.105607	3.38978e-09	7	32760279	32762924	ENSG00000281332		579	258	0.496626	799.359	7	32766744	C	1	0.180233	0.0893907	8.07168e-06	1.28427e-06	L1	0.00514809	CD4+ T
LINC00997	7:32768070:G:GA	8.648e-21	-0.951435	0.105607	3.38978e-09	7	32760279	32762924	ENSG00000281332		579	258	0.496626	799.359	7	32768070	G	1	0.180233	0.0893907	8.07168e-06	1.28427e-06	L1	0.00514809	CD4+ T
LINC00997	7:32768136:G:A	8.648e-21	-0.951435	0.105607	3.38978e-09	7	32760279	32762924	ENSG00000281332		579	258	0.496626	799.359	7	32768136	G	1	0.180233	0.0893907	8.07168e-06	1.28427e-06	L1	0.00514809	CD4+ T
LINC00997	7:32768406:C:A	8.65835e-21	-0.951812	0.10565	3.3918e-09	7	32760279	32762924	ENSG00000281332		579	258	0.496626	799.359	7	32768406	C	1	0.178295	0.0896611	8.07168e-06	1.28427e-06	L1	0.0051059	CD4+ T
LINC00997	7:32621962:T:C	8.96645e-21	-0.934713	0.10379	3.45121e-09	7	32760279	32762924	ENSG00000281332		579	258	0.496626	799.359	7	32621962	T	1	0.178295	0.0317946	8.07168e-06	1.28427e-06	L1	0.00278557	CD4+ T
LINC00997	7:32702522:G:A	8.97966e-21	-0.961488	0.106765	3.45373e-09	7	32760279	32762924	ENSG00000281332		579	258	0.496626	799.359	7	32702522	G	1	0.176357	0.0322174	8.07168e-06	1.28427e-06	L1	0.00359298	CD4+ T
LINC00997	7:32677095:A:G	8.99497e-21	-0.957591	0.106334	3.45666e-09	7	32760279	32762924	ENSG00000281332		579	258	0.496626	799.359	7	32677095	A	1	0.176357	0.0322174	8.07168e-06	1.28427e-06	L1	0.00369983	CD4+ T
LINC00997	7:32681035:C:T	8.99497e-21	-0.957591	0.106334	3.45666e-09	7	32760279	32762924	ENSG00000281332		579	258	0.496626	799.359	7	32681035	C	1	0.176357	0.0322174	8.07168e-06	1.28427e-06	L1	0.00369983	CD4+ T
LINC00997	7:32681228:C:T	8.99497e-21	-0.957591	0.106334	3.45666e-09	7	32760279	32762924	ENSG00000281332		579	258	0.496626	799.359	7	32681228	C	1	0.176357	0.0322174	8.07168e-06	1.28427e-06	L1	0.00369983	CD4+ T
LINC00997	7:32681277:C:A	8.99497e-21	-0.957591	0.106334	3.45666e-09	7	32760279	32762924	ENSG00000281332		579	258	0.496626	799.359	7	32681277	C	1	0.176357	0.0322174	8.07168e-06	1.28427e-06	L1	0.00369983	CD4+ T
LINC00997	7:32678086:T:C	9.0181e-21	-0.957652	0.106344	3.46107e-09	7	32760279	32762924	ENSG00000281332		579	258	0.496626	799.359	7	32678086	T	1	0.176357	0.0322174	8.07168e-06	1.28427e-06	L1	0.00370371	CD4+ T
LINC00997	7:32680543:C:A	9.0181e-21	-0.957652	0.106344	3.46107e-09	7	32760279	32762924	ENSG00000281332		579	258	0.496626	799.359	7	32680543	C	1	0.176357	0.0322174	8.07168e-06	1.28427e-06	L1	0.00370371	CD4+ T
LINC00997	7:32678975:T:C	9.05765e-21	-0.957426	0.106324	3.4686e-09	7	32760279	32762924	ENSG00000281332		579	258	0.496626	799.359	7	32678975	T	1	0.176357	0.0322174	8.07168e-06	1.28427e-06	L1	0.00368913	CD4+ T
LINC00997	7:32622628:G:A	9.45316e-21	-0.934781	0.103856	3.54301e-09	7	32760279	32762924	ENSG00000281332		579	258	0.496626	799.359	7	32622628	G	1	0.178295	0.0317946	8.07168e-06	1.28427e-06	L1	0.00269785	CD4+ T
LINC00997	7:32634396:G:A	9.50326e-21	-0.935079	0.103894	3.55232e-09	7	32760279	32762924	ENSG00000281332		579	258	0.496626	799.359	7	32634396	G	1	0.178295	0.0317946	8.07168e-06	1.28427e-06	L1	0.00274161	CD4+ T
LINC00997	7:32629342:G:A	9.51088e-21	-0.93506	0.103893	3.55374e-09	7	32760279	32762924	ENSG00000281332		579	258	0.496626	799.359	7	32629342	G	1	0.178295	0.0317946	8.07168e-06	1.28427e-06	L1	0.00274165	CD4+ T
LINC00997	7:32634346:G:A	9.51088e-21	-0.93506	0.103893	3.55374e-09	7	32760279	32762924	ENSG00000281332		579	258	0.496626	799.359	7	32634346	G	1	0.178295	0.0317946	8.07168e-06	1.28427e-06	L1	0.00274165	CD4+ T
LINC00997	7:32635570:A:C	9.51088e-21	-0.93506	0.103893	3.55374e-09	7	32760279	32762924	ENSG00000281332		579	258	0.496626	799.359	7	32635570	A	1	0.178295	0.0317946	8.07168e-06	1.28427e-06	L1	0.00274165	CD4+ T
LINC00997	7:32635390:G:A	9.51554e-21	-0.935198	0.103909	3.5546e-09	7	32760279	32762924	ENSG00000281332		579	258	0.496626	799.359	7	32635390	G	1	0.178295	0.0317946	8.07168e-06	1.28427e-06	L1	0.0027484	CD4+ T
LINC00997	7:32639599:T:C	9.52458e-21	-0.935343	0.103926	3.55628e-09	7	32760279	32762924	ENSG00000281332		579	258	0.496626	799.359	7	32639599	T	1	0.178295	0.0317946	8.07168e-06	1.28427e-06	L1	0.00273184	CD4+ T
LINC00997	7:32641630:AG:A	9.55986e-21	-0.948062	0.105344	3.56281e-09	7	32760279	32762924	ENSG00000281332		579	258	0.496626	799.359	7	32641630	AG	1	0.178295	0.0317946	8.07168e-06	1.28427e-06	L1	0.00347318	CD4+ T
LINC00997	7:32647415:T:C	9.55986e-21	-0.948062	0.105344	3.56281e-09	7	32760279	32762924	ENSG00000281332		579	258	0.496626	799.359	7	32647415	T	1	0.178295	0.0317946	8.07168e-06	1.28427e-06	L1	0.00347318	CD4+ T
LINC00997	7:32623861:T:C	9.59798e-21	-0.934793	0.103873	3.56986e-09	7	32760279	32762924	ENSG00000281332		579	258	0.496626	799.359	7	32623861	T	1	0.178295	0.0317946	8.07168e-06	1.28427e-06	L1	0.00267933	CD4+ T
LINC00997	7:32625936:T:G	9.59798e-21	-0.934793	0.103873	3.56986e-09	7	32760279	32762924	ENSG00000281332		579	258	0.496626	799.359	7	32625936	T	1	0.178295	0.0317946	8.07168e-06	1.28427e-06	L1	0.00267933	CD4+ T
LINC00997	7:32637060:T:C	9.59847e-21	-0.934761	0.10387	3.56995e-09	7	32760279	32762924	ENSG00000281332		579	258	0.496626	799.359	7	32637060	T	1	0.178295	0.0317946	8.07168e-06	1.28427e-06	L1	0.0027306	CD4+ T
LINC00997	7:32636330:T:C	9.60171e-21	-0.93474	0.103868	3.57055e-09	7	32760279	32762924	ENSG00000281332		579	258	0.496626	799.359	7	32636330	T	1	0.178295	0.0317946	8.07168e-06	1.28427e-06	L1	0.00273074	CD4+ T
LINC00997	7:32634209:C:T	9.65708e-21	-0.935071	0.103911	3.58076e-09	7	32760279	32762924	ENSG00000281332		579	258	0.496626	799.359	7	32634209	C	1	0.178295	0.0317946	8.07168e-06	1.28427e-06	L1	0.00272269	CD4+ T
LINC00997	7:32774846:T:C	9.75128e-21	-0.950912	0.105682	3.59806e-09	7	32760279	32762924	ENSG00000281332		579	258	0.496626	799.359	7	32774846	T	1	0.180233	0.0893907	8.07168e-06	1.28427e-06	L1	0.004972	CD4+ T
LINC00997	7:32662014:T:C	9.79156e-21	-0.953359	0.105959	3.60544e-09	7	32760279	32762924	ENSG00000281332		579	258	0.496626	799.359	7	32662014	T	1	0.178295	0.0317946	8.07168e-06	1.28427e-06	L1	0.00353172	CD4+ T
LINC00997	7:32656358:T:G	9.80977e-21	-0.948136	0.10538	3.60877e-09	7	32760279	32762924	ENSG00000281332		579	258	0.496626	799.359	7	32656358	T	1	0.178295	0.0317946	8.07168e-06	1.28427e-06	L1	0.00343112	CD4+ T
LINC00997	7:32656359:A:T	9.80977e-21	-0.948136	0.10538	3.60877e-09	7	32760279	32762924	ENSG00000281332		579	258	0.496626	799.359	7	32656359	A	1	0.178295	0.0317946	8.07168e-06	1.28427e-06	L1	0.00343112	CD4+ T
LINC00997	7:32687986:T:C	9.81884e-21	-0.958058	0.106484	3.61042e-09	7	32760279	32762924	ENSG00000281332		579	258	0.496626	799.359	7	32687986	T	1	0.176357	0.0322174	8.07168e-06	1.28427e-06	L1	0.00354367	CD4+ T
LINC00997	7:32688561:GC:G	9.81884e-21	-0.958058	0.106484	3.61042e-09	7	32760279	32762924	ENSG00000281332		579	258	0.496626	799.359	7	32688561	GC	1	0.176357	0.0322174	8.07168e-06	1.28427e-06	L1	0.00354367	CD4+ T
LINC00997	7:32691547:CAG:C	9.81884e-21	-0.958058	0.106484	3.61042e-09	7	32760279	32762924	ENSG00000281332		579	258	0.496626	799.359	7	32691547	CAG	1	0.176357	0.0322174	8.07168e-06	1.28427e-06	L1	0.00354367	CD4+ T
LINC00997	7:32692919:C:T	9.82914e-21	-0.958067	0.106486	3.6123e-09	7	32760279	32762924	ENSG00000281332		579	258	0.496626	799.359	7	32692919	C	1	0.176357	0.0322174	8.07168e-06	1.28427e-06	L1	0.00354355	CD4+ T
LINC00997	7:32703485:C:T	9.8414e-21	-0.958083	0.106489	3.61454e-09	7	32760279	32762924	ENSG00000281332		579	258	0.496626	799.359	7	32703485	C	1	0.176357	0.0322174	8.07168e-06	1.28427e-06	L1	0.00354972	CD4+ T
LINC00997	7:32705905:C:T	9.8414e-21	-0.958083	0.106489	3.61454e-09	7	32760279	32762924	ENSG00000281332		579	258	0.496626	799.359	7	32705905	C	1	0.176357	0.0322174	8.07168e-06	1.28427e-06	L1	0.00354972	CD4+ T
LINC00997	7:32701555:G:T	9.85231e-21	-0.958091	0.106492	3.61653e-09	7	32760279	32762924	ENSG00000281332		579	258	0.496626	799.359	7	32701555	G	1	0.176357	0.0322174	8.07168e-06	1.28427e-06	L1	0.00354213	CD4+ T
LINC00997	7:32703492:G:C	9.85918e-21	-0.958076	0.106491	3.61778e-09	7	32760279	32762924	ENSG00000281332		579	258	0.496626	799.359	7	32703492	G	1	0.176357	0.0322174	8.07168e-06	1.28427e-06	L1	0.00353616	CD4+ T
LINC00997	7:32704888:C:T	9.85918e-21	-0.958076	0.106491	3.61778e-09	7	32760279	32762924	ENSG00000281332		579	258	0.496626	799.359	7	32704888	C	1	0.176357	0.0322174	8.07168e-06	1.28427e-06	L1	0.00353616	CD4+ T
AC018645.3	7:32797815:TA:T	2.9127e-19	-1.0183	0.117464	3.62814e-09	7	32758882	32759353	ENSG00000273014		579	258	0.550506	1291.06	7	32797815	TA	1	0.164729	0.497639	3.83259e-10	1.28427e-06	L0	3.5923e-05	CD4+ T
LINC00997	7:32654926:T:G	9.92033e-21	-0.947849	0.105361	3.62891e-09	7	32760279	32762924	ENSG00000281332		579	258	0.496626	799.359	7	32654926	T	1	0.178295	0.0317946	8.07168e-06	1.28427e-06	L1	0.00341876	CD4+ T
LINC00997	7:32698113:G:A	9.94274e-21	-0.958019	0.106494	3.63298e-09	7	32760279	32762924	ENSG00000281332		579	258	0.496626	799.359	7	32698113	G	1	0.176357	0.0322174	8.07168e-06	1.28427e-06	L1	0.00353452	CD4+ T
LINC00997	7:32652966:CT:C	9.96312e-21	-0.94795	0.105377	3.63667e-09	7	32760279	32762924	ENSG00000281332		579	258	0.496626	799.359	7	32652966	CT	1	0.178295	0.0317946	8.07168e-06	1.28427e-06	L1	0.00340776	CD4+ T
LINC00997	7:32653678:C:G	1.00459e-20	-0.947703	0.105358	3.65166e-09	7	32760279	32762924	ENSG00000281332		579	258	0.496626	799.359	7	32653678	C	1	0.178295	0.0317946	8.07168e-06	1.28427e-06	L1	0.00338746	CD4+ T
LINC00997	7:32704195:T:TA	1.00607e-20	-0.962245	0.106977	3.65433e-09	7	32760279	32762924	ENSG00000281332		579	258	0.496626	799.359	7	32704195	T	1	0.176357	0.0322174	8.07168e-06	1.28427e-06	L1	0.00328493	CD4+ T
LINC00997	7:32614115:C:CCGTCTCTA	1.04029e-20	-0.927196	0.103117	3.71553e-09	7	32760279	32762924	ENSG00000281332		579	258	0.496626	799.359	7	32614115	C	1	0.178295	0.0317946	8.07168e-06	1.28427e-06	L1	0.00244262	CD4+ T
LINC00997	7:32614671:T:C	1.04322e-20	-0.927109	0.10311	3.72073e-09	7	32760279	32762924	ENSG00000281332		579	258	0.496626	799.359	7	32614671	T	1	0.178295	0.0317946	8.07168e-06	1.28427e-06	L1	0.00244497	CD4+ T
LINC00997	7:32620694:T:C	1.04322e-20	-0.927109	0.10311	3.72073e-09	7	32760279	32762924	ENSG00000281332		579	258	0.496626	799.359	7	32620694	T	1	0.178295	0.0317946	8.07168e-06	1.28427e-06	L1	0.00244497	CD4+ T
LINC00997	7:32658111:G:A	1.04818e-20	-0.94765	0.1054	3.7295e-09	7	32760279	32762924	ENSG00000281332		579	258	0.496626	799.359	7	32658111	G	1	0.178295	0.0317946	8.07168e-06	1.28427e-06	L1	0.00340044	CD4+ T
LINC00997	7:32658972:C:G	1.05777e-20	-0.947283	0.105369	3.74641e-09	7	32760279	32762924	ENSG00000281332		579	258	0.496626	799.359	7	32658972	C	1	0.178295	0.0317946	8.07168e-06	1.28427e-06	L1	0.00338211	CD4+ T
LINC00997	7:32662587:C:T	1.0962e-20	-0.948981	0.105598	3.8134e-09	7	32760279	32762924	ENSG00000281332		579	258	0.496626	799.359	7	32662587	C	1	0.178295	0.0317946	8.07168e-06	1.28427e-06	L1	0.0035091	CD4+ T
LINC00997	7:32667817:G:A	1.10299e-20	-0.94894	0.1056	3.8251e-09	7	32760279	32762924	ENSG00000281332		579	258	0.496626	799.359	7	32667817	G	1	0.178295	0.0317946	8.07168e-06	1.28427e-06	L1	0.0034895	CD4+ T
LINC00997	7:32663289:G:A	1.10571e-20	-0.948715	0.105578	3.82979e-09	7	32760279	32762924	ENSG00000281332		579	258	0.496626	799.359	7	32663289	G	1	0.178295	0.0317946	8.07168e-06	1.28427e-06	L1	0.00348509	CD4+ T
LINC00997	7:32662387:C:T	1.10589e-20	-0.948818	0.105589	3.8301e-09	7	32760279	32762924	ENSG00000281332		579	258	0.496626	799.359	7	32662387	C	1	0.178295	0.0317946	8.07168e-06	1.28427e-06	L1	0.00347681	CD4+ T
LINC00997	7:32622758:TAA:T	1.10908e-20	-0.937608	0.104345	3.83559e-09	7	32760279	32762924	ENSG00000281332		579	258	0.496626	799.359	7	32622758	TAA	1	0.178295	0.0317946	8.07168e-06	1.28427e-06	L1	0.00252821	CD4+ T
LINC00997	7:32655683:C:T	1.11407e-20	-0.947547	0.105456	3.84415e-09	7	32760279	32762924	ENSG00000281332		579	258	0.496626	799.359	7	32655683	C	1	0.178295	0.0317946	8.07168e-06	1.28427e-06	L1	0.00336509	CD4+ T
LINC00997	7:32669288:C:T	1.11715e-20	-0.948818	0.105601	3.84942e-09	7	32760279	32762924	ENSG00000281332		579	258	0.496626	799.359	7	32669288	C	1	0.178295	0.0317946	8.07168e-06	1.28427e-06	L1	0.00346722	CD4+ T
LINC00997	7:32609577:A:G	1.16029e-20	-0.924999	0.102991	3.92254e-09	7	32760279	32762924	ENSG00000281332		579	258	0.496626	799.359	7	32609577	A	1	0.178295	0.0317946	8.07168e-06	1.28427e-06	L1	0.0022676	CD4+ T
LINC00997	7:32611038:G:A	1.16029e-20	-0.924999	0.102991	3.92254e-09	7	32760279	32762924	ENSG00000281332		579	258	0.496626	799.359	7	32611038	G	1	0.178295	0.0317946	8.07168e-06	1.28427e-06	L1	0.0022676	CD4+ T
LINC00997	7:32611340:G:A	1.16029e-20	-0.924999	0.102991	3.92254e-09	7	32760279	32762924	ENSG00000281332		579	258	0.496626	799.359	7	32611340	G	1	0.178295	0.0317946	8.07168e-06	1.28427e-06	L1	0.0022676	CD4+ T
LINC00997	7:32611941:T:C	1.16322e-20	-0.92495	0.102988	3.92745e-09	7	32760279	32762924	ENSG00000281332		579	258	0.496626	799.359	7	32611941	T	1	0.178295	0.0317946	8.07168e-06	1.28427e-06	L1	0.00226724	CD4+ T
LINC00997	7:32634512:A:AT	1.16694e-20	-0.935764	0.104196	3.93368e-09	7	32760279	32762924	ENSG00000281332		579	258	0.496626	799.359	7	32634512	A	1	0.178295	0.0317946	8.07168e-06	1.28427e-06	L1	0.00261886	CD4+ T
JAZF1	7:28161257:T:TA	3.72495e-44	-1.01511	0.0790182	3.96343e-09	7	27830573	28180795	ENSG00000153814		579	258	0.217897	48934.9	7	28161257	T	1	0.0833333	0.232128	2.2505e-09	1.28427e-06	L0		CD4+ T
LINC00997	7:32605900:A:C	1.19143e-20	-0.912039	0.101576	3.97447e-09	7	32760279	32762924	ENSG00000281332		579	258	0.496626	799.359	7	32605900	A	1	0.178295	0.0317946	8.07168e-06	1.28427e-06	L1	0.00223153	CD4+ T
AC018645.3	7:32795597:A:G	3.45606e-19	-1.00768	0.116468	3.98637e-09	7	32758882	32759353	ENSG00000273014		579	258	0.550506	1291.06	7	32795597	A	1	0.164729	0.497639	3.83259e-10	1.28427e-06	L0	5.85003e-05	CD4+ T
LINC00997	7:32583865:C:G	1.20779e-20	-0.921029	0.102592	4.00147e-09	7	32760279	32762924	ENSG00000281332		579	258	0.496626	799.359	7	32583865	C	1	0.178295	0.0317946	8.07168e-06	1.28427e-06	L1	0.00209312	CD4+ T
LINC00997	7:32585199:C:T	1.20779e-20	-0.921029	0.102592	4.00147e-09	7	32760279	32762924	ENSG00000281332		579	258	0.496626	799.359	7	32585199	C	1	0.178295	0.0317946	8.07168e-06	1.28427e-06	L1	0.00209312	CD4+ T
LINC00997	7:32596229:C:T	1.21191e-20	-0.920973	0.10259	4.00825e-09	7	32760279	32762924	ENSG00000281332		579	258	0.496626	799.359	7	32596229	C	1	0.178295	0.0317946	8.07168e-06	1.28427e-06	L1	0.00213127	CD4+ T
LINC00997	7:32609095:ATTTTTTT:A	1.21343e-20	-0.92611	0.103163	4.01075e-09	7	32760279	32762924	ENSG00000281332		579	258	0.496626	799.359	7	32609095	ATTTTTTT	1	0.178295	0.0317946	8.07168e-06	1.28427e-06	L0	0.00057916	CD4+ T
LINC00997	7:32587050:G:A	1.2228e-20	-0.920639	0.102562	4.0261e-09	7	32760279	32762924	ENSG00000281332		579	258	0.496626	799.359	7	32587050	G	1	0.178295	0.0317946	8.07168e-06	1.28427e-06	L1	0.00208005	CD4+ T
LINC00997	7:32600069:C:A	1.22544e-20	-0.921085	0.102614	4.03041e-09	7	32760279	32762924	ENSG00000281332		579	258	0.496626	799.359	7	32600069	C	1	0.178295	0.0317946	8.07168e-06	1.28427e-06	L1	0.00214682	CD4+ T
LINC00997	7:32602463:T:C	1.22544e-20	-0.921085	0.102614	4.03041e-09	7	32760279	32762924	ENSG00000281332		579	258	0.496626	799.359	7	32602463	T	1	0.178295	0.0317946	8.07168e-06	1.28427e-06	L1	0.00214682	CD4+ T
LINC00997	7:32604586:T:C	1.22544e-20	-0.921085	0.102614	4.03041e-09	7	32760279	32762924	ENSG00000281332		579	258	0.496626	799.359	7	32604586	T	1	0.178295	0.0317946	8.07168e-06	1.28427e-06	L1	0.00214682	CD4+ T
LINC00997	7:32606757:G:A	1.22629e-20	-0.92107	0.102613	4.0318e-09	7	32760279	32762924	ENSG00000281332		579	258	0.496626	799.359	7	32606757	G	1	0.178295	0.0317946	8.07168e-06	1.28427e-06	L1	0.00214679	CD4+ T
LINC00997	7:32606962:A:G	1.22629e-20	-0.92107	0.102613	4.0318e-09	7	32760279	32762924	ENSG00000281332		579	258	0.496626	799.359	7	32606962	A	1	0.178295	0.0317946	8.07168e-06	1.28427e-06	L1	0.00214679	CD4+ T
LINC00997	7:32537458:GTTTTT:G	1.23112e-20	-0.945036	0.105287	4.03968e-09	7	32760279	32762924	ENSG00000281332		579	258	0.496626	799.359	7	32537458	GTTTTT	1	0.178295	0.0317946	8.07168e-06	1.28427e-06	L0	0.000754063	CD4+ T
LINC00997	7:32671197:C:A	1.23795e-20	-0.949032	0.105739	4.05079e-09	7	32760279	32762924	ENSG00000281332		579	258	0.496626	799.359	7	32671197	C	1	0.178295	0.0317946	8.07168e-06	1.28427e-06	L1	0.00326568	CD4+ T
LINC00997	7:32676408:C:G	1.23795e-20	-0.949032	0.105739	4.05079e-09	7	32760279	32762924	ENSG00000281332		579	258	0.496626	799.359	7	32676408	C	1	0.178295	0.0317946	8.07168e-06	1.28427e-06	L1	0.00326568	CD4+ T
LINC00997	7:32675025:CTATTT:C	1.24049e-20	-0.949123	0.105751	4.05491e-09	7	32760279	32762924	ENSG00000281332		579	258	0.496626	799.359	7	32675025	CTATTT	1	0.178295	0.0317946	8.07168e-06	1.28427e-06	L1	0.00325869	CD4+ T
LINC00997	7:32672802:C:T	1.24208e-20	-0.949066	0.105746	4.0575e-09	7	32760279	32762924	ENSG00000281332		579	258	0.496626	799.359	7	32672802	C	1	0.178295	0.0317946	8.07168e-06	1.28427e-06	L1	0.00326869	CD4+ T
LINC00997	7:32595755:C:CTTTT	1.24458e-20	-0.920249	0.102538	4.06156e-09	7	32760279	32762924	ENSG00000281332		579	258	0.496626	799.359	7	32595755	C	1	0.178295	0.0317946	8.07168e-06	1.28427e-06	L1	0.00210752	CD4+ T
LINC00997	7:32576574:G:A	1.24829e-20	-0.920962	0.10262	4.06755e-09	7	32760279	32762924	ENSG00000281332		579	258	0.496626	799.359	7	32576574	G	1	0.178295	0.0317946	8.07168e-06	1.28427e-06	L1	0.00203568	CD4+ T
LINC00997	7:32603391:G:T	1.24835e-20	-0.920111	0.102526	4.06766e-09	7	32760279	32762924	ENSG00000281332		579	258	0.496626	799.359	7	32603391	G	1	0.178295	0.0317946	8.07168e-06	1.28427e-06	L1	0.0022608	CD4+ T
LINC00997	7:32595149:C:G	1.25003e-20	-0.920084	0.102524	4.07037e-09	7	32760279	32762924	ENSG00000281332		579	258	0.496626	799.359	7	32595149	C	1	0.178295	0.0317946	8.07168e-06	1.28427e-06	L1	0.00209909	CD4+ T
LINC00997	7:32592702:T:G	1.25051e-20	-0.920089	0.102525	4.07115e-09	7	32760279	32762924	ENSG00000281332		579	258	0.496626	799.359	7	32592702	T	1	0.178295	0.0317946	8.07168e-06	1.28427e-06	L1	0.00209886	CD4+ T
LINC00997	7:32589809:AAAAATT:A	1.25277e-20	-0.920057	0.102523	4.0748e-09	7	32760279	32762924	ENSG00000281332		579	258	0.496626	799.359	7	32589809	AAAAATT	1	0.178295	0.0317946	8.07168e-06	1.28427e-06	L1	0.0020988	CD4+ T
LINC00997	7:32589967:A:G	1.25277e-20	-0.920057	0.102523	4.0748e-09	7	32760279	32762924	ENSG00000281332		579	258	0.496626	799.359	7	32589967	A	1	0.178295	0.0317946	8.07168e-06	1.28427e-06	L1	0.0020988	CD4+ T
LINC00997	7:32590316:G:A	1.25277e-20	-0.920057	0.102523	4.0748e-09	7	32760279	32762924	ENSG00000281332		579	258	0.496626	799.359	7	32590316	G	1	0.178295	0.0317946	8.07168e-06	1.28427e-06	L1	0.0020988	CD4+ T
LINC00997	7:32593560:T:G	1.25277e-20	-0.920057	0.102523	4.0748e-09	7	32760279	32762924	ENSG00000281332		579	258	0.496626	799.359	7	32593560	T	1	0.178295	0.0317946	8.07168e-06	1.28427e-06	L1	0.0020988	CD4+ T
LINC00997	7:32594638:C:T	1.25277e-20	-0.920057	0.102523	4.0748e-09	7	32760279	32762924	ENSG00000281332		579	258	0.496626	799.359	7	32594638	C	1	0.178295	0.0317946	8.07168e-06	1.28427e-06	L1	0.0020988	CD4+ T
LINC00997	7:32595315:G:A	1.25277e-20	-0.920057	0.102523	4.0748e-09	7	32760279	32762924	ENSG00000281332		579	258	0.496626	799.359	7	32595315	G	1	0.178295	0.0317946	8.07168e-06	1.28427e-06	L1	0.0020988	CD4+ T
LINC00997	7:32591660:G:A	1.25277e-20	-0.920057	0.102523	4.0748e-09	7	32760279	32762924	ENSG00000281332		579	258	0.496626	799.359	7	32591660	G	1	0.178295	0.0317946	8.07168e-06	1.28427e-06	L1	0.0020988	CD4+ T
LINC00997	7:32575515:CT:C	1.25317e-20	-0.921025	0.102632	4.07546e-09	7	32760279	32762924	ENSG00000281332		579	258	0.496626	799.359	7	32575515	CT	1	0.178295	0.0317946	8.07168e-06	1.28427e-06	L1	0.0020305	CD4+ T
LINC00997	7:32598812:T:G	1.25363e-20	-0.920043	0.102523	4.07619e-09	7	32760279	32762924	ENSG00000281332		579	258	0.496626	799.359	7	32598812	T	1	0.178295	0.0317946	8.07168e-06	1.28427e-06	L1	0.00209877	CD4+ T
LINC00997	7:32675862:T:C	1.26858e-20	-0.949078	0.105771	4.10026e-09	7	32760279	32762924	ENSG00000281332		579	258	0.496626	799.359	7	32675862	T	1	0.178295	0.0317946	8.07168e-06	1.28427e-06	L1	0.00320819	CD4+ T
LINC00997	7:32569368:A:AT	1.27789e-20	-0.921397	0.102694	4.11518e-09	7	32760279	32762924	ENSG00000281332		579	258	0.496626	799.359	7	32569368	A	1	0.178295	0.0317946	8.07168e-06	1.28427e-06	L1	0.00205486	CD4+ T
LINC00997	7:32570575:A:G	1.27789e-20	-0.921397	0.102694	4.11518e-09	7	32760279	32762924	ENSG00000281332		579	258	0.496626	799.359	7	32570575	A	1	0.178295	0.0317946	8.07168e-06	1.28427e-06	L1	0.00205486	CD4+ T
LINC00997	7:32671381:G:A	1.28717e-20	-0.948339	0.105705	4.12999e-09	7	32760279	32762924	ENSG00000281332		579	258	0.496626	799.359	7	32671381	G	1	0.178295	0.0317946	8.07168e-06	1.28427e-06	L1	0.00329861	CD4+ T
LINC00997	7:32596096:T:C	1.28748e-20	-0.920214	0.102571	4.13049e-09	7	32760279	32762924	ENSG00000281332		579	258	0.496626	799.359	7	32596096	T	1	0.178295	0.0317946	8.07168e-06	1.28427e-06	L1	0.00209637	CD4+ T
LINC00997	7:32622797:A:C	1.30341e-20	-0.93745	0.104505	4.1558e-09	7	32760279	32762924	ENSG00000281332		579	258	0.496626	799.359	7	32622797	A	1	0.178295	0.0317946	8.07168e-06	1.28427e-06	L1	0.00249781	CD4+ T
LINC00997	7:32571004:T:G	1.34192e-20	-0.925628	0.103219	4.21633e-09	7	32760279	32762924	ENSG00000281332		579	258	0.496626	799.359	7	32571004	T	1	0.178295	0.0317946	8.07168e-06	1.28427e-06	L0	0.0019038	CD4+ T
LINC00997	7:32599958:A:G	1.3826e-20	-0.919837	0.102606	4.27931e-09	7	32760279	32762924	ENSG00000281332		579	258	0.496626	799.359	7	32599958	A	1	0.178295	0.0317946	8.07168e-06	1.28427e-06	L1	0.00200344	CD4+ T
LINC00997	7:32598356:T:C	1.41221e-20	-0.918901	0.102524	4.32459e-09	7	32760279	32762924	ENSG00000281332		579	258	0.496626	799.359	7	32598356	T	1	0.178295	0.0317946	8.07168e-06	1.28427e-06	L0	0.00195816	CD4+ T
LINC00997	7:32597581:G:A	1.41291e-20	-0.918847	0.102519	4.32566e-09	7	32760279	32762924	ENSG00000281332		579	258	0.496626	799.359	7	32597581	G	1	0.178295	0.0317946	8.07168e-06	1.28427e-06	L0	0.00195762	CD4+ T
LINC00997	7:32578786:A:G	1.4743e-20	-0.922347	0.102956	4.418e-09	7	32760279	32762924	ENSG00000281332		579	258	0.496626	799.359	7	32578786	A	1	0.178295	0.0317946	8.07168e-06	1.28427e-06	L0	0.00198599	CD4+ T
LINC00997	7:32738689:G:A	1.48704e-20	-0.976629	0.109025	4.43692e-09	7	32760279	32762924	ENSG00000281332		579	258	0.496626	799.359	7	32738689	G	1	0.172481	0.0485334	8.07168e-06	1.28427e-06	L0	0.000618494	CD4+ T
LINC00997	7:32668974:CT:C	1.58094e-20	-0.950196	0.106143	4.57392e-09	7	32760279	32762924	ENSG00000281332		579	258	0.496626	799.359	7	32668974	CT	1	0.178295	0.0317946	8.07168e-06	1.28427e-06	L1	0.00218958	CD4+ T
LINC00997	7:32700669:T:G	1.65821e-20	-0.962214	0.10754	4.68361e-09	7	32760279	32762924	ENSG00000281332		579	258	0.496626	799.359	7	32700669	T	1	0.176357	0.0322174	8.07168e-06	1.28427e-06	L0	0.00157429	CD4+ T
LINC00997	7:32673088:A:G	1.69888e-20	-0.947956	0.105974	4.7403e-09	7	32760279	32762924	ENSG00000281332		579	258	0.496626	799.359	7	32673088	A	1	0.178295	0.0317946	8.07168e-06	1.28427e-06	L1	0.0029995	CD4+ T
LINC00997	7:32590663:C:CAA	1.71115e-20	-0.922434	0.103129	4.75728e-09	7	32760279	32762924	ENSG00000281332		579	258	0.496626	799.359	7	32590663	C	1	0.178295	0.0317946	8.07168e-06	1.28427e-06	L0	0.00188974	CD4+ T
LINC00997	7:32624746:T:C	1.71549e-20	-0.927838	0.103736	4.76327e-09	7	32760279	32762924	ENSG00000281332		579	258	0.496626	799.359	7	32624746	T	1	0.180233	0.0323482	8.07168e-06	1.28427e-06	L0	0.00166375	CD4+ T
AC018645.3	7:32793835:A:ATTT	4.84017e-19	-1.03405	0.119982	4.7985e-09	7	32758882	32759353	ENSG00000273014		579	258	0.550506	1291.06	7	32793835	A	1	0.162791	0.822235	3.83259e-10	1.28427e-06	L0	7.79367e-05	CD4+ T
LINC00997	7:32564954:T:C	1.75326e-20	-0.925615	0.103511	4.81506e-09	7	32760279	32762924	ENSG00000281332		579	258	0.496626	799.359	7	32564954	T	1	0.178295	0.0317946	8.07168e-06	1.28427e-06	L0	0.00157469	CD4+ T
LINC00997	7:32561729:CTGTT:C	1.75411e-20	-0.925582	0.103508	4.81622e-09	7	32760279	32762924	ENSG00000281332		579	258	0.496626	799.359	7	32561729	CTGTT	1	0.178295	0.0317946	8.07168e-06	1.28427e-06	L0	0.00157203	CD4+ T
LINC00997	7:32560382:GTCATT:G	1.75411e-20	-0.925582	0.103508	4.81622e-09	7	32760279	32762924	ENSG00000281332		579	258	0.496626	799.359	7	32560382	GTCATT	1	0.178295	0.0317946	8.07168e-06	1.28427e-06	L0	0.00157203	CD4+ T
LINC00997	7:32607872:C:CT	1.76869e-20	-0.898186	0.100453	4.83606e-09	7	32760279	32762924	ENSG00000281332		579	258	0.496626	799.359	7	32607872	C	1	0.184109	0.148697	8.07168e-06	1.28427e-06	L1	0.00265237	CD4+ T
LINC00997	7:32559044:C:T	1.88e-20	-0.925211	0.103543	4.98488e-09	7	32760279	32762924	ENSG00000281332		579	258	0.496626	799.359	7	32559044	C	1	0.178295	0.0317946	8.07168e-06	1.28427e-06	L0	0.00154863	CD4+ T
LINC00997	7:32730090:C:T	1.94188e-20	-0.947964	0.106126	5.0657e-09	7	32760279	32762924	ENSG00000281332		579	258	0.496626	799.359	7	32730090	C	1	0.176357	0.0322174	8.07168e-06	1.28427e-06	L1	0.00620745	CD4+ T
LINC00997	7:32731728:G:A	1.94188e-20	-0.947964	0.106126	5.0657e-09	7	32760279	32762924	ENSG00000281332		579	258	0.496626	799.359	7	32731728	G	1	0.176357	0.0322174	8.07168e-06	1.28427e-06	L1	0.00620745	CD4+ T
LINC00997	7:32731741:G:A	1.94188e-20	-0.947964	0.106126	5.0657e-09	7	32760279	32762924	ENSG00000281332		579	258	0.496626	799.359	7	32731741	G	1	0.176357	0.0322174	8.07168e-06	1.28427e-06	L1	0.00620745	CD4+ T
LINC00997	7:32729325:ATGT:A	1.9423e-20	-0.947977	0.106128	5.06625e-09	7	32760279	32762924	ENSG00000281332		579	258	0.496626	799.359	7	32729325	ATGT	1	0.176357	0.0322174	8.07168e-06	1.28427e-06	L1	0.0062076	CD4+ T
LINC00997	7:32714080:G:T	2.01802e-20	-0.962474	0.107795	5.16339e-09	7	32760279	32762924	ENSG00000281332		579	258	0.496626	799.359	7	32714080	G	1	0.174419	0.0487452	8.07168e-06	1.28427e-06	L1	0.00417617	CD4+ T
LINC00997	7:32715049:G:GC	2.01802e-20	-0.962474	0.107795	5.16339e-09	7	32760279	32762924	ENSG00000281332		579	258	0.496626	799.359	7	32715049	G	1	0.174419	0.0487452	8.07168e-06	1.28427e-06	L1	0.00417617	CD4+ T
LINC00997	7:32714644:T:C	2.02503e-20	-0.962455	0.107797	5.1723e-09	7	32760279	32762924	ENSG00000281332		579	258	0.496626	799.359	7	32714644	T	1	0.174419	0.0487452	8.07168e-06	1.28427e-06	L1	0.00417611	CD4+ T
LINC00997	7:32711665:T:C	2.0356e-20	-0.962342	0.10779	5.18568e-09	7	32760279	32762924	ENSG00000281332		579	258	0.496626	799.359	7	32711665	T	1	0.174419	0.0487452	8.07168e-06	1.28427e-06	L1	0.00415171	CD4+ T
LINC00997	7:32707933:T:C	2.04852e-20	-0.962321	0.107795	5.202e-09	7	32760279	32762924	ENSG00000281332		579	258	0.496626	799.359	7	32707933	T	1	0.174419	0.0487452	8.07168e-06	1.28427e-06	L1	0.00413494	CD4+ T
LINC00997	7:32710021:G:A	2.06834e-20	-0.962399	0.107815	5.22694e-09	7	32760279	32762924	ENSG00000281332		579	258	0.496626	799.359	7	32710021	G	1	0.174419	0.0487452	8.07168e-06	1.28427e-06	L1	0.00400662	CD4+ T
LINC00997	7:32727196:C:T	2.13732e-20	-0.950494	0.106519	5.31279e-09	7	32760279	32762924	ENSG00000281332		579	258	0.496626	799.359	7	32727196	C	1	0.174419	0.0487452	8.07168e-06	1.28427e-06	L1	0.00366124	CD4+ T
LINC00997	7:32728183:G:A	2.153e-20	-0.950455	0.106523	5.33212e-09	7	32760279	32762924	ENSG00000281332		579	258	0.496626	799.359	7	32728183	G	1	0.174419	0.0487452	8.07168e-06	1.28427e-06	L1	0.00363461	CD4+ T
LINC00997	7:32718732:G:A	2.28618e-20	-0.96164	0.107846	5.49344e-09	7	32760279	32762924	ENSG00000281332		579	258	0.496626	799.359	7	32718732	G	1	0.174419	0.0487452	8.07168e-06	1.28427e-06	L1	0.00368422	CD4+ T
LINC00997	7:32717315:T:TA	2.29798e-20	-0.961506	0.107837	5.5075e-09	7	32760279	32762924	ENSG00000281332		579	258	0.496626	799.359	7	32717315	T	1	0.174419	0.0487452	8.07168e-06	1.28427e-06	L1	0.00366987	CD4+ T
LINC00997	7:32697807:C:A	2.31294e-20	-0.96359	0.108078	5.52529e-09	7	32760279	32762924	ENSG00000281332		579	258	0.496626	799.359	7	32697807	C	1	0.176357	0.0322174	8.07168e-06	1.28427e-06	L1	0.00361102	CD4+ T
LINC00997	7:32717838:G:A	2.33385e-20	-0.961574	0.107862	5.55004e-09	7	32760279	32762924	ENSG00000281332		579	258	0.496626	799.359	7	32717838	G	1	0.174419	0.0487452	8.07168e-06	1.28427e-06	L1	0.00362591	CD4+ T
LINC00997	7:32740763:G:A	2.37341e-20	-0.947408	0.106292	5.59656e-09	7	32760279	32762924	ENSG00000281332		579	258	0.496626	799.359	7	32740763	G	1	0.176357	0.0322174	8.07168e-06	1.28427e-06	L1	0.00547453	CD4+ T
LINC00997	7:32753545:G:T	2.42912e-20	-0.947133	0.106288	5.66142e-09	7	32760279	32762924	ENSG00000281332		579	258	0.496626	799.359	7	32753545	G	1	0.176357	0.0322174	8.07168e-06	1.28427e-06	L1	0.00542444	CD4+ T
LINC00997	7:32755119:G:A	2.4574e-20	-0.946291	0.106207	5.69406e-09	7	32760279	32762924	ENSG00000281332		579	258	0.496626	799.359	7	32755119	G	1	0.176357	0.0322174	8.07168e-06	1.28427e-06	L1	0.00555288	CD4+ T
LINC00997	7:32754051:C:T	2.45973e-20	-0.946308	0.10621	5.69674e-09	7	32760279	32762924	ENSG00000281332		579	258	0.496626	799.359	7	32754051	C	1	0.176357	0.0322174	8.07168e-06	1.28427e-06	L1	0.00549568	CD4+ T
LINC00997	7:32739496:T:A	2.46303e-20	-0.946279	0.106208	5.70053e-09	7	32760279	32762924	ENSG00000281332		579	258	0.496626	799.359	7	32739496	T	1	0.176357	0.0322174	8.07168e-06	1.28427e-06	L1	0.00549025	CD4+ T
LINC00997	7:32740859:C:T	2.46303e-20	-0.946279	0.106208	5.70053e-09	7	32760279	32762924	ENSG00000281332		579	258	0.496626	799.359	7	32740859	C	1	0.176357	0.0322174	8.07168e-06	1.28427e-06	L1	0.00549025	CD4+ T
LINC00997	7:32747788:A:T	2.46303e-20	-0.946279	0.106208	5.70053e-09	7	32760279	32762924	ENSG00000281332		579	258	0.496626	799.359	7	32747788	A	1	0.176357	0.0322174	8.07168e-06	1.28427e-06	L1	0.00549025	CD4+ T
LINC00997	7:32749451:G:C	2.46688e-20	-0.946239	0.106205	5.70495e-09	7	32760279	32762924	ENSG00000281332		579	258	0.496626	799.359	7	32749451	G	1	0.176357	0.0322174	8.07168e-06	1.28427e-06	L1	0.00549738	CD4+ T
LINC00997	7:32750591:C:T	2.46688e-20	-0.946239	0.106205	5.70495e-09	7	32760279	32762924	ENSG00000281332		579	258	0.496626	799.359	7	32750591	C	1	0.176357	0.0322174	8.07168e-06	1.28427e-06	L1	0.00549738	CD4+ T
LINC00997	7:32754647:G:A	2.46688e-20	-0.946239	0.106205	5.70495e-09	7	32760279	32762924	ENSG00000281332		579	258	0.496626	799.359	7	32754647	G	1	0.176357	0.0322174	8.07168e-06	1.28427e-06	L1	0.00549738	CD4+ T
LINC00997	7:32759926:G:T	2.47041e-20	-0.946294	0.106213	5.70901e-09	7	32760279	32762924	ENSG00000281332		579	258	0.496626	799.359	7	32759926	G	1	0.176357	0.0322174	8.07168e-06	1.28427e-06	L1	0.00559438	CD4+ T
LINC00997	7:32763302:C:T	2.47593e-20	-0.946495	0.106238	5.71534e-09	7	32760279	32762924	ENSG00000281332		579	258	0.496626	799.359	7	32763302	C	1	0.176357	0.0322174	8.07168e-06	1.28427e-06	L1	0.00561156	CD4+ T
LINC00997	7:32763303:A:T	2.47593e-20	-0.946495	0.106238	5.71534e-09	7	32760279	32762924	ENSG00000281332		579	258	0.496626	799.359	7	32763303	A	1	0.176357	0.0322174	8.07168e-06	1.28427e-06	L1	0.00561156	CD4+ T
LINC00997	7:32755541:G:A	2.49517e-20	-0.946279	0.106223	5.73735e-09	7	32760279	32762924	ENSG00000281332		579	258	0.496626	799.359	7	32755541	G	1	0.176357	0.0322174	8.07168e-06	1.28427e-06	L1	0.00558001	CD4+ T
LINC00997	7:32756006:T:C	2.49699e-20	-0.946251	0.10622	5.73943e-09	7	32760279	32762924	ENSG00000281332		579	258	0.496626	799.359	7	32756006	T	1	0.176357	0.0322174	8.07168e-06	1.28427e-06	L1	0.00556994	CD4+ T
LINC00997	7:32722249:C:T	2.50028e-20	-0.948968	0.106527	5.74319e-09	7	32760279	32762924	ENSG00000281332		579	258	0.496626	799.359	7	32722249	C	1	0.174419	0.0487452	8.07168e-06	1.28427e-06	L1	0.0032629	CD4+ T
LINC00997	7:32753321:C:T	2.51388e-20	-0.946152	0.106217	5.75867e-09	7	32760279	32762924	ENSG00000281332		579	258	0.496626	799.359	7	32753321	C	1	0.176357	0.0322174	8.07168e-06	1.28427e-06	L1	0.00553208	CD4+ T
LINC00997	7:32723711:G:C	2.52744e-20	-0.948854	0.106526	5.77408e-09	7	32760279	32762924	ENSG00000281332		579	258	0.496626	799.359	7	32723711	G	1	0.174419	0.0487452	8.07168e-06	1.28427e-06	L1	0.0032511	CD4+ T
LINC00997	7:32743771:T:C	2.53477e-20	-0.945581	0.106162	5.78239e-09	7	32760279	32762924	ENSG00000281332		579	258	0.496626	799.359	7	32743771	T	1	0.176357	0.0322174	8.07168e-06	1.28427e-06	L1	0.00536268	CD4+ T
LINC00997	7:32763107:G:A	2.55055e-20	-0.946131	0.106231	5.80025e-09	7	32760279	32762924	ENSG00000281332		579	258	0.496626	799.359	7	32763107	G	1	0.176357	0.0322174	8.07168e-06	1.28427e-06	L1	0.00550959	CD4+ T
LINC00997	7:32708448:G:A	2.74244e-20	-0.966965	0.108655	6.013e-09	7	32760279	32762924	ENSG00000281332		579	258	0.496626	799.359	7	32708448	G	1	0.174419	0.0487452	8.07168e-06	1.28427e-06	L1	0.00238279	CD4+ T
LINC00997	7:32738477:C:CGAGAGAGA	2.92067e-20	-1.00985	0.113551	6.204e-09	7	32760279	32762924	ENSG00000281332		579	258	0.496626	799.359	7	32738477	C	1	0.155039	0.0553595	8.07168e-06	1.28427e-06	L1	0.17069	CD4+ T
LINC00997	7:32771594:GGCAGAGCTGAGCATGCTTGGTTTATTCTCTGCAAATTCATGATGCATGGTTCA:G	2.93486e-20	-0.942654	0.106001	6.21895e-09	7	32760279	32762924	ENSG00000281332		579	258	0.496626	799.359	7	32771594	GGCAGAGCTGAGCATGCTTGGTTTATTCTCTGCAAATTCATGATGCATGGTTCA	1	0.178295	0.0896611	8.07168e-06	1.28427e-06	L1	0.00490105	CD4+ T
LINC00997	7:32547178:T:C	3.0736e-20	-0.92504	0.104072	6.36326e-09	7	32760279	32762924	ENSG00000281332		579	258	0.496626	799.359	7	32547178	T	1	0.178295	0.0317946	8.07168e-06	1.28427e-06	L0	0.00106471	CD4+ T
LINC00997	7:32775896:T:G	3.25958e-20	-0.939517	0.105768	6.55165e-09	7	32760279	32762924	ENSG00000281332		579	258	0.496626	799.359	7	32775896	T	1	0.178295	0.0896611	8.07168e-06	1.28427e-06	L1	0.00488562	CD4+ T
LINC00997	7:32776533:T:A	3.27105e-20	-0.939693	0.105792	6.56309e-09	7	32760279	32762924	ENSG00000281332		579	258	0.496626	799.359	7	32776533	T	1	0.178295	0.0896611	8.07168e-06	1.28427e-06	L1	0.00481773	CD4+ T
LINC00997	7:32771682:A:G	3.33746e-20	-0.939178	0.105757	6.62892e-09	7	32760279	32762924	ENSG00000281332		579	258	0.496626	799.359	7	32771682	A	1	0.178295	0.0896611	8.07168e-06	1.28427e-06	L1	0.00484801	CD4+ T
LINC00997	7:32772877:G:A	3.33858e-20	-0.939014	0.105739	6.63003e-09	7	32760279	32762924	ENSG00000281332		579	258	0.496626	799.359	7	32772877	G	1	0.178295	0.0896611	8.07168e-06	1.28427e-06	L1	0.00486073	CD4+ T
LINC00997	7:32763504:G:T	3.36538e-20	-0.939304	0.105781	6.65641e-09	7	32760279	32762924	ENSG00000281332		579	258	0.496626	799.359	7	32763504	G	1	0.178295	0.0896611	8.07168e-06	1.28427e-06	L1	0.00480356	CD4+ T
LINC00997	7:32769410:G:T	3.37566e-20	-0.939261	0.105779	6.6665e-09	7	32760279	32762924	ENSG00000281332		579	258	0.496626	799.359	7	32769410	G	1	0.178295	0.0896611	8.07168e-06	1.28427e-06	L1	0.00479591	CD4+ T
LINC00997	7:32713719:T:C	3.48827e-20	-0.972319	0.109541	6.77603e-09	7	32760279	32762924	ENSG00000281332		579	258	0.496626	799.359	7	32713719	T	1	0.172481	0.0485334	8.07168e-06	1.28427e-06	L0	0.000910612	CD4+ T
LINC00997	7:32769014:TAGCATCCA:T	3.82565e-20	-0.938374	0.105823	7.09394e-09	7	32760279	32762924	ENSG00000281332		579	258	0.496626	799.359	7	32769014	TAGCATCCA	1	0.178295	0.0896611	8.07168e-06	1.28427e-06	L1	0.00422365	CD4+ T
LINC00997	7:32602805:AT:A	3.9174e-20	-0.925755	0.104427	7.17793e-09	7	32760279	32762924	ENSG00000281332		579	258	0.496626	799.359	7	32602805	AT	1	0.178295	0.0317946	8.07168e-06	1.28427e-06	L1	0.00233094	CD4+ T
LINC00997	7:32780733:CATGGATGGATGG:C	4.57718e-20	-0.935899	0.10575	7.75481e-09	7	32760279	32762924	ENSG00000281332		579	258	0.496626	799.359	7	32780733	CATGGATGGATGG	1	0.174419	0.128872	8.07168e-06	1.28427e-06	L1	0.00393226	CD4+ T
JAZF1	7:28120410:T:C	1.57291e-42	-0.962723	0.0761872	8.95944e-09	7	27830573	28180795	ENSG00000153814		579	258	0.217897	48934.9	7	28120410	T	1	0.0833333	0.232128	2.2505e-09	1.28427e-06	L0		CD4+ T
AC018645.3	7:32793960:C:T	1.51116e-18	-0.943378	0.110937	8.98056e-09	7	32758882	32759353	ENSG00000273014		579	258	0.550506	1291.06	7	32793960	C	1	0.180233	0.676257	3.83259e-10	1.28427e-06	L0	1.70617e-05	CD4+ T
JAZF1	7:28122786:T:C	1.83753e-42	-0.957087	0.0757943	9.26821e-09	7	27830573	28180795	ENSG00000153814		579	258	0.217897	48934.9	7	28122786	T	1	0.0833333	0.232128	2.2505e-09	1.28427e-06	L0		CD4+ T
AC018645.3	7:32817273:T:TG	1.63651e-18	-0.948766	0.111677	9.3833e-09	7	32758882	32759353	ENSG00000273014		579	258	0.550506	1291.06	7	32817273	T	1	0.180233	1	3.83259e-10	1.28427e-06	L0	2.51281e-05	CD4+ T
JAZF1	7:28175742:G:C	3.10816e-42	-0.953372	0.0756803	1.03929e-08	7	27830573	28180795	ENSG00000153814		579	258	0.217897	48934.9	7	28175742	G	1	0.0852713	0.231624	2.2505e-09	1.28427e-06	L0		CD4+ T
JAZF1	7:28113217:G:A	3.1816e-42	-0.968573	0.0768952	1.04459e-08	7	27830573	28180795	ENSG00000153814		579	258	0.217897	48934.9	7	28113217	G	1	0.0833333	0.232128	2.2505e-09	1.28427e-06	L0		CD4+ T
JAZF1	7:28116609:AT:A	3.20658e-42	-0.968384	0.0768829	1.04637e-08	7	27830573	28180795	ENSG00000153814		579	258	0.217897	48934.9	7	28116609	AT	1	0.0833333	0.232128	2.2505e-09	1.28427e-06	L0		CD4+ T
AC018645.3	7:32816005:A:G	2.01254e-18	-0.9394	0.11085	1.05149e-08	7	32758882	32759353	ENSG00000273014		579	258	0.550506	1291.06	7	32816005	A	1	0.180233	1	3.83259e-10	1.28427e-06	L0	2.60711e-05	CD4+ T
AC018645.3	7:32807822:C:CG	2.06119e-18	-0.940109	0.110966	1.06541e-08	7	32758882	32759353	ENSG00000273014		579	258	0.550506	1291.06	7	32807822	C	1	0.180233	1	3.83259e-10	1.28427e-06	L0	2.60847e-05	CD4+ T
LINC00997	7:32790117:GAGA:G	9.22889e-20	-0.875994	0.0997486	1.09855e-08	7	32760279	32762924	ENSG00000281332		579	258	0.496626	799.359	7	32790117	GAGA	1	0.189922	0.226896	8.07168e-06	1.28427e-06	L0	0.00190326	CD4+ T
AC018645.3	7:32795439:CT:C	2.21492e-18	-0.938583	0.110882	1.10844e-08	7	32758882	32759353	ENSG00000273014		579	258	0.550506	1291.06	7	32795439	CT	1	0.180233	0.676257	3.83259e-10	1.28427e-06	L0	1.65297e-05	CD4+ T
LINC00997	7:32788871:T:C	9.43455e-20	-0.875862	0.099758	1.11064e-08	7	32760279	32762924	ENSG00000281332		579	258	0.496626	799.359	7	32788871	T	1	0.189922	0.226896	8.07168e-06	1.28427e-06	L0	0.00189974	CD4+ T
LINC00997	7:32792819:C:CA	9.58923e-20	-0.878634	0.100092	1.11965e-08	7	32760279	32762924	ENSG00000281332		579	258	0.496626	799.359	7	32792819	C	1	0.189922	0.226896	8.07168e-06	1.28427e-06	L0	0.00187116	CD4+ T
AC018645.3	7:32738477:C:CGAGAGAGA	2.51925e-18	-1.07006	0.126611	1.18985e-08	7	32758882	32759353	ENSG00000273014		579	258	0.550506	1291.06	7	32738477	C	1	0.155039	0.0553595	3.83259e-10	1.28427e-06	L0	2.68254e-07	CD4+ T
LINC00997	7:32538318:C:T	1.13218e-19	-0.91476	0.1044	1.21591e-08	7	32760279	32762924	ENSG00000281332		579	258	0.496626	799.359	7	32538318	C	1	0.178295	0.0317946	8.07168e-06	1.28427e-06	L0	0.000459386	CD4+ T
LINC00997	7:32539165:C:T	1.14469e-19	-0.914428	0.104375	1.22257e-08	7	32760279	32762924	ENSG00000281332		579	258	0.496626	799.359	7	32539165	C	1	0.178295	0.0317946	8.07168e-06	1.28427e-06	L0	0.000460517	CD4+ T
LINC00997	7:32534091:A:T	1.14503e-19	-0.914466	0.10438	1.22275e-08	7	32760279	32762924	ENSG00000281332		579	258	0.496626	799.359	7	32534091	A	1	0.178295	0.0317946	8.07168e-06	1.28427e-06	L0	0.000462064	CD4+ T
JAZF1	7:28107833:T:C	7.65781e-42	-0.986487	0.0786328	1.26492e-08	7	27830573	28180795	ENSG00000153814		579	258	0.217897	48934.9	7	28107833	T	1	0.0872093	0.23331	2.2505e-09	1.28427e-06	L0		CD4+ T
LINC00997	7:32788503:G:A	1.28495e-19	-0.864474	0.0988008	1.2948e-08	7	32760279	32762924	ENSG00000281332		579	258	0.496626	799.359	7	32788503	G	1	0.189922	0.226896	8.07168e-06	1.28427e-06	L0	0.00190032	CD4+ T
JAZF1	7:28215911:A:AAAAC	8.70601e-42	-0.666878	0.0531882	1.30078e-08	7	27830573	28180795	ENSG00000153814		579	258	0.217897	48934.9	7	28215911	A	1	0.170543	0.509097	2.2505e-09	1.28427e-06	L0	0.00458468	CD4+ T
JAZF1	7:28163906:T:C	9.20158e-42	-0.941428	0.0751047	1.31657e-08	7	27830573	28180795	ENSG00000153814		579	258	0.217897	48934.9	7	28163906	T	1	0.0852713	0.231624	2.2505e-09	1.28427e-06	L0		CD4+ T
JAZF1	7:28163952:C:T	9.20158e-42	-0.941428	0.0751047	1.31657e-08	7	27830573	28180795	ENSG00000153814		579	258	0.217897	48934.9	7	28163952	C	1	0.0852713	0.231624	2.2505e-09	1.28427e-06	L0		CD4+ T
LINC00997	7:32568205:A:AT	1.38346e-19	-0.951606	0.108849	1.34318e-08	7	32760279	32762924	ENSG00000281332		579	258	0.496626	799.359	7	32568205	A	1	0.158915	0.158019	8.07168e-06	1.28427e-06	L1	0.0288715	CD4+ T
LINC00997	7:32616244:A:C	1.39369e-19	-0.901649	0.103144	1.3481e-08	7	32760279	32762924	ENSG00000281332		579	258	0.496626	799.359	7	32616244	A	1	0.184109	0.0206701	8.07168e-06	1.28427e-06	L0	0.00114596	CD4+ T
JAZF1	7:28110620:G:GA	1.10045e-41	-1.02555	0.0818833	1.36891e-08	7	27830573	28180795	ENSG00000153814		579	258	0.217897	48934.9	7	28110620	G	1	0.0794574	0.382432	2.2505e-09	1.28427e-06	L0		CD4+ T
AC018645.3	7:32814529:C:CTG	3.28543e-18	-0.945932	0.112286	1.37714e-08	7	32758882	32759353	ENSG00000273014		579	258	0.550506	1291.06	7	32814529	C	1	0.180233	1	3.83259e-10	1.28427e-06	L0	1.98379e-05	CD4+ T
LINC00997	7:32532700:A:G	1.56889e-19	-0.91104	0.104357	1.42976e-08	7	32760279	32762924	ENSG00000281332		579	258	0.496626	799.359	7	32532700	A	1	0.178295	0.0317946	8.07168e-06	1.28427e-06	L0	0.000435153	CD4+ T
AC018645.3	7:32799324:A:C	3.77491e-18	-0.930148	0.1106	1.48656e-08	7	32758882	32759353	ENSG00000273014		579	258	0.550506	1291.06	7	32799324	A	1	0.178295	0.831155	3.83259e-10	1.28427e-06	L0	2.31968e-05	CD4+ T
AC018645.3	7:32801304:G:A	3.77692e-18	-0.930152	0.110601	1.48699e-08	7	32758882	32759353	ENSG00000273014		579	258	0.550506	1291.06	7	32801304	G	1	0.178295	0.831155	3.83259e-10	1.28427e-06	L0	2.31917e-05	CD4+ T
LINC00997	7:32755409:C:CT	1.71764e-19	-0.935097	0.107222	1.49555e-08	7	32760279	32762924	ENSG00000281332		579	258	0.496626	799.359	7	32755409	C	1	0.170543	0.0742781	8.07168e-06	1.28427e-06	L0	0.000465572	CD4+ T
LINC00997	7:32522681:C:T	1.78476e-19	-0.909442	0.104325	1.52429e-08	7	32760279	32762924	ENSG00000281332		579	258	0.496626	799.359	7	32522681	C	1	0.178295	0.0317946	8.07168e-06	1.28427e-06	L0	0.000430555	CD4+ T
LINC00997	7:32520942:G:A	1.82074e-19	-0.908984	0.104296	1.53947e-08	7	32760279	32762924	ENSG00000281332		579	258	0.496626	799.359	7	32520942	G	1	0.178295	0.0317946	8.07168e-06	1.28427e-06	L0	0.000426323	CD4+ T
LINC00997	7:32519584:T:C	1.82493e-19	-0.908915	0.104291	1.54123e-08	7	32760279	32762924	ENSG00000281332		579	258	0.496626	799.359	7	32519584	T	1	0.178295	0.0317946	8.07168e-06	1.28427e-06	L0	0.000424709	CD4+ T
LINC00997	7:32520390:T:C	1.82493e-19	-0.908915	0.104291	1.54123e-08	7	32760279	32762924	ENSG00000281332		579	258	0.496626	799.359	7	32520390	T	1	0.178295	0.0317946	8.07168e-06	1.28427e-06	L0	0.000424709	CD4+ T
JAZF1	7:28154642:T:A	2.19153e-41	-0.927088	0.074259	1.59061e-08	7	27830573	28180795	ENSG00000153814		579	258	0.217897	48934.9	7	28154642	T	1	0.0852713	0.231624	2.2505e-09	1.28427e-06	L0		CD4+ T
JAZF1	7:28219614:T:C	2.26114e-41	-0.648921	0.0519856	1.60149e-08	7	27830573	28180795	ENSG00000153814		579	258	0.217897	48934.9	7	28219614	T	1	0.174419	0.384744	2.2505e-09	1.28427e-06	L0	0.00323952	CD4+ T
AC018645.3	7:32503361:GATAT:G	4.93663e-18	-1.08973	0.130004	1.72317e-08	7	32758882	32759353	ENSG00000273014		579	258	0.550506	1291.06	7	32503361	GATAT	1	0.151163	0.2246	3.83259e-10	1.28427e-06	L0	0.000476125	CD4+ T
JAZF1	7:28151106:TA:T	3.24708e-41	-0.930509	0.0746701	1.73288e-08	7	27830573	28180795	ENSG00000153814		579	258	0.217897	48934.9	7	28151106	TA	1	0.0852713	0.231624	2.2505e-09	1.28427e-06	L0		CD4+ T
JAZF1	7:28140480:C:T	3.67511e-41	-0.920627	0.07392	1.78028e-08	7	27830573	28180795	ENSG00000153814		579	258	0.217897	48934.9	7	28140480	C	1	0.0872093	0.23331	2.2505e-09	1.28427e-06	L0		CD4+ T
LINC00997	7:32503560:G:GAAA	2.55162e-19	-0.916863	0.105604	1.82038e-08	7	32760279	32762924	ENSG00000281332		579	258	0.496626	799.359	7	32503560	G	1	0.182171	0.0206469	8.07168e-06	1.28427e-06	L0	0.000293249	CD4+ T
JAZF1	7:28153319:TA:T	4.14255e-41	-0.923428	0.0741867	1.82733e-08	7	27830573	28180795	ENSG00000153814		579	258	0.217897	48934.9	7	28153319	TA	1	0.0852713	0.231624	2.2505e-09	1.28427e-06	L0		CD4+ T
LINC00997	7:32502392:CA:C	2.57805e-19	-0.937903	0.10804	1.82972e-08	7	32760279	32762924	ENSG00000281332		579	258	0.496626	799.359	7	32502392	CA	1	0.166667	0.0731411	8.07168e-06	1.28427e-06	L1	0.00282425	CD4+ T
AC018645.3	7:32805903:TCAC:T	5.64178e-18	-0.926521	0.110716	1.8546e-08	7	32758882	32759353	ENSG00000273014		579	258	0.550506	1291.06	7	32805903	TCAC	1	0.178295	0.831155	3.83259e-10	1.28427e-06	L0	2.09873e-05	CD4+ T
JAZF1	7:28149376:A:G	5.32462e-41	-0.921121	0.0740889	1.93007e-08	7	27830573	28180795	ENSG00000153814		579	258	0.217897	48934.9	7	28149376	A	1	0.0852713	0.231624	2.2505e-09	1.28427e-06	L0		CD4+ T
JAZF1	7:28147740:GGT:G	5.75981e-41	-0.918546	0.0739091	1.96339e-08	7	27830573	28180795	ENSG00000153814		579	258	0.217897	48934.9	7	28147740	GGT	1	0.0872093	0.23331	2.2505e-09	1.28427e-06	L0		CD4+ T
LINC00997	7:32579303:ATT:A	2.99452e-19	-0.908963	0.104886	1.97098e-08	7	32760279	32762924	ENSG00000281332		579	258	0.496626	799.359	7	32579303	ATT	1	0.176357	0.0322174	8.07168e-06	1.28427e-06	L0	0.00042957	CD4+ T
JAZF1	7:28152174:T:C	6.13206e-41	-0.920248	0.074068	1.99037e-08	7	27830573	28180795	ENSG00000153814		579	258	0.217897	48934.9	7	28152174	T	1	0.0852713	0.231624	2.2505e-09	1.28427e-06	L0		CD4+ T
JAZF1	7:28152756:C:T	6.13206e-41	-0.920248	0.074068	1.99037e-08	7	27830573	28180795	ENSG00000153814		579	258	0.217897	48934.9	7	28152756	C	1	0.0852713	0.231624	2.2505e-09	1.28427e-06	L0		CD4+ T
JAZF1	7:28145973:C:T	7.00481e-41	-0.916465	0.0738099	2.04893e-08	7	27830573	28180795	ENSG00000153814		579	258	0.217897	48934.9	7	28145973	C	1	0.0872093	0.23331	2.2505e-09	1.28427e-06	L0		CD4+ T
AC018645.3	7:32805724:G:T	6.82205e-18	-0.925264	0.110827	2.05905e-08	7	32758882	32759353	ENSG00000273014		579	258	0.550506	1291.06	7	32805724	G	1	0.178295	0.831155	3.83259e-10	1.28427e-06	L0	2.05688e-05	CD4+ T
AC018645.3	7:32805382:C:A	7.33274e-18	-0.922725	0.110622	2.14253e-08	7	32758882	32759353	ENSG00000273014		579	258	0.550506	1291.06	7	32805382	C	1	0.178295	0.831155	3.83259e-10	1.28427e-06	L0	2.08297e-05	CD4+ T
JAZF1	7:28143829:T:C	1.05161e-40	-0.912116	0.0736015	2.2386e-08	7	27830573	28180795	ENSG00000153814		579	258	0.217897	48934.9	7	28143829	T	1	0.0872093	0.23331	2.2505e-09	1.28427e-06	L0		CD4+ T
JAZF1	7:28145807:C:T	1.0726e-40	-0.912227	0.0736174	2.24826e-08	7	27830573	28180795	ENSG00000153814		579	258	0.217897	48934.9	7	28145807	C	1	0.0872093	0.23331	2.2505e-09	1.28427e-06	L0		CD4+ T
LINC00997	7:32502144:G:A	3.93471e-19	-0.929559	0.107599	2.25723e-08	7	32760279	32762924	ENSG00000281332		579	258	0.496626	799.359	7	32502144	G	1	0.166667	0.0731411	8.07168e-06	1.28427e-06	L1	0.00293037	CD4+ T
AC018645.3	7:32776422:G:T	8.40502e-18	0.930156	0.111703	2.3097e-08	7	32758882	32759353	ENSG00000273014		579	258	0.550506	1291.06	7	32776422	G	1	0.244186	0.0417342	3.83259e-10	1.28427e-06	L0	1.6818e-05	CD4+ T
AC018645.3	7:32586472:C:A	1.15343e-17	-1.0739	0.129481	2.74932e-08	7	32758882	32759353	ENSG00000273014		579	258	0.550506	1291.06	7	32586472	C	1	0.143411	0.316796	3.83259e-10	1.28427e-06	L0	1.9025e-05	CD4+ T
JAZF1	7:28158149:G:GCA	2.87031e-40	-0.914601	0.0741577	2.78609e-08	7	27830573	28180795	ENSG00000153814		579	258	0.217897	48934.9	7	28158149	G	1	0.0872093	0.23331	2.2505e-09	1.28427e-06	L0		CD4+ T
AC018645.3	7:32679866:C:T	1.29574e-17	-0.887184	0.107126	2.93116e-08	7	32758882	32759353	ENSG00000273014		579	258	0.550506	1291.06	7	32679866	C	1	0.24031	0.0593732	3.83259e-10	1.28427e-06	L0	3.57792e-06	CD4+ T
LINC00997	7:32506742:T:C	6.6954e-19	-0.895655	0.104317	2.9392e-08	7	32760279	32762924	ENSG00000281332		579	258	0.496626	799.359	7	32506742	T	1	0.184109	0.0206701	8.07168e-06	1.28427e-06	L0	0.000303753	CD4+ T
LINC00997	7:32506746:T:TA	7.47311e-19	-0.895267	0.104406	3.10406e-08	7	32760279	32762924	ENSG00000281332		579	258	0.496626	799.359	7	32506746	T	1	0.184109	0.0206701	8.07168e-06	1.28427e-06	L0	0.000286876	CD4+ T
LINC00997	7:32504997:C:T	8.07501e-19	-0.891926	0.104111	3.2258e-08	7	32760279	32762924	ENSG00000281332		579	258	0.496626	799.359	7	32504997	C	1	0.182171	0.0206469	8.07168e-06	1.28427e-06	L0	0.000307944	CD4+ T
LINC00997	7:32518109:C:T	8.33497e-19	-0.892804	0.104252	3.27696e-08	7	32760279	32762924	ENSG00000281332		579	258	0.496626	799.359	7	32518109	C	1	0.182171	0.0206469	8.07168e-06	1.28427e-06	L0	0.000324684	CD4+ T
LINC00997	7:32504896:C:T	8.33523e-19	-0.891561	0.104107	3.27701e-08	7	32760279	32762924	ENSG00000281332		579	258	0.496626	799.359	7	32504896	C	1	0.184109	0.0206701	8.07168e-06	1.28427e-06	L0	0.000302953	CD4+ T
LINC00997	7:32505978:G:A	8.33523e-19	-0.891561	0.104107	3.27701e-08	7	32760279	32762924	ENSG00000281332		579	258	0.496626	799.359	7	32505978	G	1	0.184109	0.0206701	8.07168e-06	1.28427e-06	L0	0.000302953	CD4+ T
LINC00997	7:32600878:C:T	8.34856e-19	-0.874084	0.102068	3.27961e-08	7	32760279	32762924	ENSG00000281332		579	258	0.496626	799.359	7	32600878	C	1	0.182171	0.0619424	8.07168e-06	1.28427e-06	L0	0.000468822	CD4+ T
JAZF1	7:28109636:G:A	1.45905e-39	-0.881152	0.0720137	3.97064e-08	7	27830573	28180795	ENSG00000153814		579	258	0.217897	48934.9	7	28109636	G	1	0.108527	0.329581	2.2505e-09	1.28427e-06	L0		CD4+ T
LINC00997	7:32548585:T:TAA	1.51903e-18	-0.878288	0.10329	4.41493e-08	7	32760279	32762924	ENSG00000281332		579	258	0.496626	799.359	7	32548585	T	1	0.187984	0.0131275	8.07168e-06	1.28427e-06	L0	0.000517204	CD4+ T
AC018645.3	7:32810615:CTCTTTTTTT:C	2.93309e-17	-1.02289	0.124814	4.59582e-08	7	32758882	32759353	ENSG00000273014		579	258	0.550506	1291.06	7	32810615	CTCTTTTTTT	1	0.149225	0.621412	3.83259e-10	1.28427e-06	L0	6.58105e-05	CD4+ T
AC018645.3	7:32617773:T:C	3.14389e-17	-0.841679	0.102795	4.77481e-08	7	32758882	32759353	ENSG00000273014		579	258	0.550506	1291.06	7	32617773	T	1	0.242248	0.0422104	3.83259e-10	1.28427e-06	L0	1.6315e-06	CD4+ T
LINC00997	7:32517811:G:GTT	1.78594e-18	-0.895943	0.10557	4.78449e-08	7	32760279	32762924	ENSG00000281332		579	258	0.496626	799.359	7	32517811	G	1	0.182171	0.0206469	8.07168e-06	1.28427e-06	L0	0.000113588	CD4+ T
LINC00997	7:32600847:G:A	1.81496e-18	-0.857344	0.101042	4.82294e-08	7	32760279	32762924	ENSG00000281332		579	258	0.496626	799.359	7	32600847	G	1	0.187984	0.0411593	8.07168e-06	1.28427e-06	L0	0.000440898	CD4+ T
JAZF1	7:28196189:C:G	3.66512e-39	-0.9208	0.0755982	4.85315e-08	7	27830573	28180795	ENSG00000153814		579	258	0.217897	48934.9	7	28196189	C	1	0.0891473	0.703449	2.2505e-09	1.28427e-06	L1	0.104994	CD4+ T
LINC00997	7:32784846:A:ACTT	1.86173e-18	0.86989	0.102552	4.88427e-08	7	32760279	32762924	ENSG00000281332		579	258	0.496626	799.359	7	32784846	A	1	0.19186	0.22653	8.07168e-06	1.28427e-06	L0	0.00197661	CD4+ T
JAZF1	7:28199611:C:T	4.52857e-39	-0.921574	0.0757417	5.08209e-08	7	27830573	28180795	ENSG00000153814		579	258	0.217897	48934.9	7	28199611	C	1	0.0891473	0.703449	2.2505e-09	1.28427e-06	L1	0.10021	CD4+ T
LINC00997	7:32617098:CT:C	2.01741e-18	-0.852244	0.100568	5.08301e-08	7	32760279	32762924	ENSG00000281332		579	258	0.496626	799.359	7	32617098	CT	1	0.19186	0.0276021	8.07168e-06	1.28427e-06	L0	0.000453743	CD4+ T
JAZF1	7:28198657:CT:C	4.61061e-39	-0.922092	0.0757911	5.10201e-08	7	27830573	28180795	ENSG00000153814		579	258	0.217897	48934.9	7	28198657	CT	1	0.0891473	0.703449	2.2505e-09	1.28427e-06	L1	0.100672	CD4+ T
JAZF1	7:28109321:T:C	4.76973e-39	-0.874758	0.0719127	5.13987e-08	7	27830573	28180795	ENSG00000153814		579	258	0.217897	48934.9	7	28109321	T	1	0.108527	0.329581	2.2505e-09	1.28427e-06	L0		CD4+ T
JAZF1	7:28199594:G:A	5.44544e-39	-0.923893	0.0760024	5.29042e-08	7	27830573	28180795	ENSG00000153814		579	258	0.217897	48934.9	7	28199594	G	1	0.0891473	0.703449	2.2505e-09	1.28427e-06	L1	0.100381	CD4+ T
JAZF1	7:28110577:GGGAAAA:G	6.37676e-39	-1.01994	0.0839702	5.47558e-08	7	27830573	28180795	ENSG00000153814		579	258	0.217897	48934.9	7	28110577	GGGAAAA	1	0.0775194	0.377856	2.2505e-09	1.28427e-06	L0		CD4+ T
LINC00997	7:32562273:G:A	5.04556e-18	-0.899292	0.107314	8.01375e-08	7	32760279	32762924	ENSG00000281332		579	258	0.496626	799.359	7	32562273	G	1	0.149225	0.225838	8.07168e-06	1.28427e-06	L0	0.000304151	CD4+ T
AC018645.3	7:32703942:ACT:A	1.00041e-16	-1.26069	0.156347	9.03031e-08	7	32758882	32759353	ENSG00000273014		579	258	0.550506	1291.06	7	32703942	ACT	1	0.0852713	0.703733	3.83259e-10	1.28427e-06	L0	8.20427e-06	CD4+ T
AC018645.3	7:32585487:C:T	1.2272e-16	-0.820745	0.102067	1.01054e-07	7	32758882	32759353	ENSG00000273014		579	258	0.550506	1291.06	7	32585487	C	1	0.24031	0.0593732	3.83259e-10	1.28427e-06	L0	1.35627e-06	CD4+ T
AC018645.3	7:32502063:T:TAA	1.35676e-16	-0.843046	0.104983	1.06794e-07	7	32758882	32759353	ENSG00000273014		579	258	0.550506	1291.06	7	32502063	T	1	0.236434	0.0832415	3.83259e-10	1.28427e-06	L0	1.1324e-06	CD4+ T
AC018645.3	7:32585914:T:G	1.40298e-16	-0.815124	0.101552	1.08782e-07	7	32758882	32759353	ENSG00000273014		579	258	0.550506	1291.06	7	32585914	T	1	0.24031	0.0593732	3.83259e-10	1.28427e-06	L0	1.18389e-06	CD4+ T
AC018645.3	7:32592552:C:CT	1.45392e-16	-0.82052	0.102274	1.10939e-07	7	32758882	32759353	ENSG00000273014		579	258	0.550506	1291.06	7	32592552	C	1	0.24031	0.0593732	3.83259e-10	1.28427e-06	L0	1.31347e-06	CD4+ T
AC018645.3	7:32578818:G:A	1.60201e-16	-0.804022	0.10035	1.17024e-07	7	32758882	32759353	ENSG00000273014		579	258	0.550506	1291.06	7	32578818	G	1	0.24031	0.0593732	3.83259e-10	1.28427e-06	L0	1.0761e-06	CD4+ T
LINC00997	7:32703380:G:C	1.09946e-17	-0.921539	0.111043	1.17986e-07	7	32760279	32762924	ENSG00000281332		579	258	0.496626	799.359	7	32703380	G	1	0.151163	0.2246	8.07168e-06	1.28427e-06	L0	0.000663489	CD4+ T
LINC00997	7:32549227:AT:A	1.47344e-17	-0.86815	0.104999	1.36451e-07	7	32760279	32762924	ENSG00000281332		579	258	0.496626	799.359	7	32549227	AT	1	0.178295	0.0317946	8.07168e-06	1.28427e-06	L0	0.000494894	CD4+ T
LINC00997	7:32549230:A:T	1.47344e-17	-0.86815	0.104999	1.36451e-07	7	32760279	32762924	ENSG00000281332		579	258	0.496626	799.359	7	32549230	A	1	0.178295	0.0317946	8.07168e-06	1.28427e-06	L0	0.000494894	CD4+ T
LINC00997	7:32617267:G:C	1.60907e-17	-0.878037	0.106314	1.4255e-07	7	32760279	32762924	ENSG00000281332		579	258	0.496626	799.359	7	32617267	G	1	0.153101	0.225863	8.07168e-06	1.28427e-06	L0	0.000402168	CD4+ T
LINC00997	7:32785964:A:G	1.62475e-17	-0.905024	0.109595	1.43238e-07	7	32760279	32762924	ENSG00000281332		579	258	0.496626	799.359	7	32785964	A	1	0.143411	0.620336	8.07168e-06	1.28427e-06	L0	0.000327411	CD4+ T
LINC00997	7:32593409:G:A	1.93813e-17	-0.861824	0.1046	1.56351e-07	7	32760279	32762924	ENSG00000281332		579	258	0.496626	799.359	7	32593409	G	1	0.153101	0.225863	8.07168e-06	1.28427e-06	L0	0.000360503	CD4+ T
AC018645.3	7:32460855:AG:A	2.7965e-16	0.76657	0.096413	1.59026e-07	7	32758882	32759353	ENSG00000273014		579	258	0.550506	1291.06	7	32460855	AG	1	0.294574	0.549993	3.83259e-10	1.28427e-06	L0	8.2878e-07	CD4+ T
LINC00997	7:32572172:GA:G	2.0729e-17	-0.829815	0.100802	1.61659e-07	7	32760279	32762924	ENSG00000281332		579	258	0.496626	799.359	7	32572172	GA	1	0.189922	0.0409554	8.07168e-06	1.28427e-06	L0	1.96414e-05	CD4+ T
LINC00997	7:32559018:T:A	2.18959e-17	-0.877214	0.106635	1.66116e-07	7	32760279	32762924	ENSG00000281332		579	258	0.496626	799.359	7	32559018	T	1	0.153101	0.225863	8.07168e-06	1.28427e-06	L0	0.000322654	CD4+ T
LINC00997	7:32702171:G:A	2.26993e-17	-0.958852	0.116612	1.69115e-07	7	32760279	32762924	ENSG00000281332		579	258	0.496626	799.359	7	32702171	G	1	0.149225	0.225838	8.07168e-06	1.28427e-06	L0	9.26945e-05	CD4+ T
LINC00997	7:32533850:G:T	2.28037e-17	-0.917073	0.111538	1.69501e-07	7	32760279	32762924	ENSG00000281332		579	258	0.496626	799.359	7	32533850	G	1	0.149225	0.225838	8.07168e-06	1.28427e-06	L0	0.000166837	CD4+ T
LINC00997	7:32709648:C:A	2.44385e-17	-0.919228	0.1119	1.75431e-07	7	32760279	32762924	ENSG00000281332		579	258	0.496626	799.359	7	32709648	C	1	0.147287	0.317517	8.07168e-06	1.28427e-06	L0	0.000734152	CD4+ T
AC018645.3	7:32671091:T:TA	3.49159e-16	-0.810004	0.102191	1.79697e-07	7	32758882	32759353	ENSG00000273014		579	258	0.550506	1291.06	7	32671091	T	1	0.246124	0.134624	3.83259e-10	1.28427e-06	L0	1.01694e-06	CD4+ T
LINC00997	7:32518332:C:T	2.82775e-17	-0.913589	0.111424	1.88615e-07	7	32760279	32762924	ENSG00000281332		579	258	0.496626	799.359	7	32518332	C	1	0.151163	0.2246	8.07168e-06	1.28427e-06	L0	0.000179846	CD4+ T
JAZF1	7:28183193:T:C	2.1835e-36	-0.894595	0.0759322	1.953e-07	7	27830573	28180795	ENSG00000153814		579	258	0.217897	48934.9	7	28183193	T	1	0.0852713	1	2.2505e-09	1.28427e-06	L1	0.0436773	CD4+ T
JAZF1	7:28183921:T:C	2.1835e-36	-0.894595	0.0759322	1.953e-07	7	27830573	28180795	ENSG00000153814		579	258	0.217897	48934.9	7	28183921	T	1	0.0852713	1	2.2505e-09	1.28427e-06	L1	0.0436773	CD4+ T
JAZF1	7:28184533:T:C	2.1835e-36	-0.894595	0.0759322	1.953e-07	7	27830573	28180795	ENSG00000153814		579	258	0.217897	48934.9	7	28184533	T	1	0.0852713	1	2.2505e-09	1.28427e-06	L1	0.0436773	CD4+ T
LINC00997	7:32787518:G:A	3.10065e-17	-0.889189	0.108578	1.97445e-07	7	32760279	32762924	ENSG00000281332		579	258	0.496626	799.359	7	32787518	G	1	0.143411	0.620336	8.07168e-06	1.28427e-06	L0	0.000189681	CD4+ T
JAZF1	7:28190138:C:T	2.54551e-36	-0.897192	0.0762163	2.01938e-07	7	27830573	28180795	ENSG00000153814		579	258	0.217897	48934.9	7	28190138	C	1	0.0872093	0.703419	2.2505e-09	1.28427e-06	L1	0.0342972	CD4+ T
JAZF1	7:28191847:T:G	2.59285e-36	-0.897151	0.0762205	2.02751e-07	7	27830573	28180795	ENSG00000153814		579	258	0.217897	48934.9	7	28191847	T	1	0.0872093	0.703419	2.2505e-09	1.28427e-06	L1	0.0341873	CD4+ T
JAZF1	7:28190572:C:T	2.63332e-36	-0.897229	0.0762336	2.03436e-07	7	27830573	28180795	ENSG00000153814		579	258	0.217897	48934.9	7	28190572	C	1	0.0872093	0.703419	2.2505e-09	1.28427e-06	L1	0.0340704	CD4+ T
JAZF1	7:28180337:C:T	3.48078e-36	-0.870459	0.074072	2.16188e-07	7	27830573	28180795	ENSG00000153814		579	258	0.217897	48934.9	7	28180337	C	1	0.0852713	1	2.2505e-09	1.28427e-06	L0		CD4+ T
JAZF1	7:28102567:G:T	1.09459e-35	-0.507812	0.0434868	2.77492e-07	7	27830573	28180795	ENSG00000153814		579	258	0.217897	48934.9	7	28102567	G	1	0.339147	0.679392	2.2505e-09	1.28427e-06	L0		CD4+ T
LINC00997	7:32655731:CA:C	6.19163e-17	-0.944736	0.116414	2.78361e-07	7	32760279	32762924	ENSG00000281332		579	258	0.496626	799.359	7	32655731	CA	1	0.153101	0.0142471	8.07168e-06	1.28427e-06	L1	0.0107901	CD4+ T
LINC00997	7:32702995:G:T	9.85471e-17	-0.977985	0.121261	3.50629e-07	7	32760279	32762924	ENSG00000281332		579	258	0.496626	799.359	7	32702995	G	1	0.162791	0.107742	8.07168e-06	1.28427e-06	L0	0.000241991	CD4+ T
DPY19L1	7:35041319:T:G	2.1366e-13	0.36205	0.0504777	3.83729e-07	7	34928876	35038271	ENSG00000173852		579	258	0.70808	3560.39	7	35041319	T	1	0.472868	0.384415	0.00114682	1.28427e-06	L1	0.0714928	CD4+ T
DPY19L1	7:35039131:A:G	2.14188e-13	0.361862	0.0504536	3.844e-07	7	34928876	35038271	ENSG00000173852		579	258	0.70808	3560.39	7	35039131	A	1	0.472868	0.384415	0.00114682	1.28427e-06	L1	0.072043	CD4+ T
DPY19L1	7:35039195:C:T	2.14188e-13	0.361862	0.0504536	3.844e-07	7	34928876	35038271	ENSG00000173852		579	258	0.70808	3560.39	7	35039195	C	1	0.472868	0.384415	0.00114682	1.28427e-06	L1	0.072043	CD4+ T
DPY19L1	7:35040796:A:T	2.14417e-13	0.36202	0.0504766	3.84692e-07	7	34928876	35038271	ENSG00000173852		579	258	0.70808	3560.39	7	35040796	A	1	0.472868	0.384415	0.00114682	1.28427e-06	L1	0.0713469	CD4+ T
DPY19L1	7:35038394:G:A	2.16192e-13	0.361884	0.0504649	3.86944e-07	7	34928876	35038271	ENSG00000173852		579	258	0.70808	3560.39	7	35038394	G	1	0.472868	0.384415	0.00114682	1.28427e-06	L1	0.0716583	CD4+ T
JAZF1	7:28214433:C:G	5.66515e-35	-0.88868	0.0768114	3.97028e-07	7	27830573	28180795	ENSG00000153814		579	258	0.217897	48934.9	7	28214433	C	1	0.0833333	1	2.2505e-09	1.28427e-06	L1	0.0311298	CD4+ T
JAZF1	7:28209347:G:T	5.87709e-35	-0.889213	0.0768736	4.00218e-07	7	27830573	28180795	ENSG00000153814		579	258	0.217897	48934.9	7	28209347	G	1	0.0833333	1	2.2505e-09	1.28427e-06	L1	0.0353357	CD4+ T
JAZF1	7:28204712:G:T	6.8588e-35	-0.889096	0.0769313	4.13918e-07	7	27830573	28180795	ENSG00000153814		579	258	0.217897	48934.9	7	28204712	G	1	0.0833333	1	2.2505e-09	1.28427e-06	L1	0.0357821	CD4+ T
CRHR2	7:30638670:G:T	9.02038e-19	0.89825	0.104986	4.43725e-07	7	30651942	30700129	ENSG00000106113		579	258	0.423198	811.703	7	30638670	G	1	0.354651	0.497453	0.00130332	1.28427e-06	L1	0.128832	CD4+ T
LINC00997	7:32650513:C:A	1.77218e-16	-0.865507	0.108174	4.69266e-07	7	32760279	32762924	ENSG00000281332		579	258	0.496626	799.359	7	32650513	C	1	0.178295	0.0317946	8.07168e-06	1.28427e-06	L0	0.000311158	CD4+ T
JAZF1	7:28205972:G:T	1.31535e-34	-0.891135	0.077397	4.77017e-07	7	27830573	28180795	ENSG00000153814		579	258	0.217897	48934.9	7	28205972	G	1	0.0833333	1	2.2505e-09	1.28427e-06	L1	0.0339005	CD4+ T
LINC00997	7:32540871:CTTTTTTTTTTTTTTTTTTTTTTTTT:C	1.84704e-16	-0.843158	0.10544	4.79008e-07	7	32760279	32762924	ENSG00000281332		579	258	0.496626	799.359	7	32540871	CTTTTTTTTTTTTTTTTTTTTTTTTT	1	0.19186	0.00829055	8.07168e-06	1.28427e-06	L0	3.23151e-05	CD4+ T
LINC00997	7:32471247:C:T	1.90792e-16	0.750456	0.0938892	4.86786e-07	7	32760279	32762924	ENSG00000281332		579	258	0.496626	799.359	7	32471247	C	1	0.213178	0.0955374	8.07168e-06	1.28427e-06	L0	2.56089e-05	CD4+ T
AC018645.3	7:32655731:CA:C	2.19927e-15	-1.00196	0.129803	4.94921e-07	7	32758882	32759353	ENSG00000273014		579	258	0.550506	1291.06	7	32655731	CA	1	0.153101	0.0142471	3.83259e-10	1.28427e-06	L0	1.46288e-07	CD4+ T
LINC00997	7:32470486:T:G	2.00421e-16	0.75026	0.0939282	4.98834e-07	7	32760279	32762924	ENSG00000281332		579	258	0.496626	799.359	7	32470486	T	1	0.213178	0.0955374	8.07168e-06	1.28427e-06	L0	2.50312e-05	CD4+ T
CRHR2	7:30633729:C:T	1.23415e-18	0.89298	0.104758	5.06676e-07	7	30651942	30700129	ENSG00000106113		579	258	0.423198	811.703	7	30633729	C	1	0.352713	0.416245	0.00130332	1.28427e-06	L1	0.118907	CD4+ T
CRHR2	7:30634164:A:G	1.24019e-18	0.892825	0.104746	5.07722e-07	7	30651942	30700129	ENSG00000106113		579	258	0.423198	811.703	7	30634164	A	1	0.352713	0.416245	0.00130332	1.28427e-06	L1	0.118883	CD4+ T
LINC00997	7:32503334:C:A	2.30168e-16	-0.868211	0.108902	5.34324e-07	7	32760279	32762924	ENSG00000281332		579	258	0.496626	799.359	7	32503334	C	1	0.168605	0.0729049	8.07168e-06	1.28427e-06	L0	5.73667e-05	CD4+ T
DPY19L1	7:35037018:AAGGGG:A	3.56695e-13	0.367506	0.0517018	5.51601e-07	7	34928876	35038271	ENSG00000173852		579	258	0.70808	3560.39	7	35037018	AAGGGG	1	0.465116	0.382128	0.00114682	1.28427e-06	L0		CD4+ T
LINC00997	7:32503345:G:T	2.4733e-16	-0.861431	0.108159	5.53752e-07	7	32760279	32762924	ENSG00000281332		579	258	0.496626	799.359	7	32503345	G	1	0.168605	0.0729049	8.07168e-06	1.28427e-06	L0	0.000104037	CD4+ T
CRHR2	7:30629266:G:A	1.53761e-18	0.890315	0.104719	5.56077e-07	7	30651942	30700129	ENSG00000106113		579	258	0.423198	811.703	7	30629266	G	1	0.352713	0.416245	0.00130332	1.28427e-06	L1	0.115864	CD4+ T
CRHR2	7:30625263:G:A	1.65155e-18	0.889632	0.104728	5.73157e-07	7	30651942	30700129	ENSG00000106113		579	258	0.423198	811.703	7	30625263	G	1	0.356589	0.587301	0.00130332	1.28427e-06	L1	0.115352	CD4+ T
CRHR2	7:30625366:A:T	1.65155e-18	0.889632	0.104728	5.73157e-07	7	30651942	30700129	ENSG00000106113		579	258	0.423198	811.703	7	30625366	A	1	0.356589	0.587301	0.00130332	1.28427e-06	L1	0.115352	CD4+ T
CRHR2	7:30622621:G:A	1.65372e-18	0.889536	0.104719	5.73476e-07	7	30651942	30700129	ENSG00000106113		579	258	0.423198	811.703	7	30622621	G	1	0.356589	0.587301	0.00130332	1.28427e-06	L1	0.115291	CD4+ T
DPY19L1	7:34972643:A:G	4.06773e-13	0.34422	0.0485391	6.05375e-07	7	34928876	35038271	ENSG00000173852		579	258	0.70808	3560.39	7	34972643	A	1	0.482558	0.708233	0.00114682	1.28427e-06	L0		CD4+ T
LINC00997	7:32453983:G:A	3.00106e-16	0.730861	0.092012	6.0958e-07	7	32760279	32762924	ENSG00000281332		579	258	0.496626	799.359	7	32453983	G	1	0.215116	0.195917	8.07168e-06	1.28427e-06	L0	2.28276e-05	CD4+ T
LINC00997	7:32453997:T:A	3.00106e-16	0.730861	0.092012	6.0958e-07	7	32760279	32762924	ENSG00000281332		579	258	0.496626	799.359	7	32453997	T	1	0.215116	0.195917	8.07168e-06	1.28427e-06	L0	2.28276e-05	CD4+ T
DPY19L1	7:34993042:A:C	4.21072e-13	0.34358	0.0484788	6.20367e-07	7	34928876	35038271	ENSG00000173852		579	258	0.70808	3560.39	7	34993042	A	1	0.482558	0.708233	0.00114682	1.28427e-06	L0		CD4+ T
DPY19L1	7:34973837:G:A	4.25301e-13	0.34348	0.0484733	6.24773e-07	7	34928876	35038271	ENSG00000173852		579	258	0.70808	3560.39	7	34973837	G	1	0.482558	0.708233	0.00114682	1.28427e-06	L0		CD4+ T
DPY19L1	7:34978059:G:A	4.26047e-13	0.343491	0.0484764	6.25548e-07	7	34928876	35038271	ENSG00000173852		579	258	0.70808	3560.39	7	34978059	G	1	0.482558	0.708233	0.00114682	1.28427e-06	L0		CD4+ T
DPY19L1	7:34981326:T:C	4.26802e-13	0.34344	0.0484706	6.26333e-07	7	34928876	35038271	ENSG00000173852		579	258	0.70808	3560.39	7	34981326	T	1	0.482558	0.708233	0.00114682	1.28427e-06	L0		CD4+ T
JAZF1	7:28139639:C:A	5.92973e-34	-0.77354	0.0677775	6.62273e-07	7	27830573	28180795	ENSG00000153814		579	258	0.217897	48934.9	7	28139639	C	1	0.102713	0.4916	2.2505e-09	1.28427e-06	L0		CD4+ T
JAZF1	7:28139827:A:G	6.36422e-34	-0.771644	0.0676397	6.72556e-07	7	27830573	28180795	ENSG00000153814		579	258	0.217897	48934.9	7	28139827	A	1	0.102713	0.4916	2.2505e-09	1.28427e-06	L0		CD4+ T
CRHR2	7:30648647:G:C	2.56515e-18	0.898084	0.106286	6.90555e-07	7	30651942	30700129	ENSG00000106113		579	258	0.423198	811.703	7	30648647	G	1	0.352713	0.416245	0.00130332	1.28427e-06	L1	0.107819	CD4+ T
LINC00997	7:32450226:G:A	3.9333e-16	-0.742246	0.0937994	6.97229e-07	7	32760279	32762924	ENSG00000281332		579	258	0.496626	799.359	7	32450226	G	1	0.21124	0.059363	8.07168e-06	1.28427e-06	L0	2.58358e-05	CD4+ T
LINC00997	7:32461471:C:T	3.9591e-16	0.738248	0.0933027	6.99497e-07	7	32760279	32762924	ENSG00000281332		579	258	0.496626	799.359	7	32461471	C	1	0.213178	0.0955374	8.07168e-06	1.28427e-06	L0	2.28393e-05	CD4+ T
LINC00997	7:32458988:A:C	4.05121e-16	0.737677	0.0932607	7.07532e-07	7	32760279	32762924	ENSG00000281332		579	258	0.496626	799.359	7	32458988	A	1	0.213178	0.0955374	8.07168e-06	1.28427e-06	L0	2.25983e-05	CD4+ T
LINC00997	7:32459467:A:T	4.05592e-16	0.737668	0.093261	7.0794e-07	7	32760279	32762924	ENSG00000281332		579	258	0.496626	799.359	7	32459467	A	1	0.213178	0.0955374	8.07168e-06	1.28427e-06	L0	2.25857e-05	CD4+ T
LINC00997	7:32458356:T:C	4.10461e-16	0.737505	0.093256	7.12148e-07	7	32760279	32762924	ENSG00000281332		579	258	0.496626	799.359	7	32458356	T	1	0.213178	0.0955374	8.07168e-06	1.28427e-06	L0	2.25839e-05	CD4+ T
LINC00997	7:32456731:A:G	4.10461e-16	0.737628	0.0932716	7.12149e-07	7	32760279	32762924	ENSG00000281332		579	258	0.496626	799.359	7	32456731	A	1	0.213178	0.0955374	8.07168e-06	1.28427e-06	L0	2.25795e-05	CD4+ T
LINC00997	7:32455221:T:C	4.13187e-16	0.737378	0.0932486	7.14493e-07	7	32760279	32762924	ENSG00000281332		579	258	0.496626	799.359	7	32455221	T	1	0.213178	0.0955374	8.07168e-06	1.28427e-06	L0	2.24773e-05	CD4+ T
CRHR2	7:30619934:C:T	2.88739e-18	0.88221	0.104557	7.26019e-07	7	30651942	30700129	ENSG00000106113		579	258	0.423198	811.703	7	30619934	C	1	0.352713	0.416245	0.00130332	1.28427e-06	L1	0.108619	CD4+ T
CRHR2	7:30617577:A:G	2.95737e-18	0.882021	0.104565	7.33414e-07	7	30651942	30700129	ENSG00000106113		579	258	0.423198	811.703	7	30617577	A	1	0.352713	0.416245	0.00130332	1.28427e-06	L1	0.108573	CD4+ T
LINC00997	7:32477600:C:T	4.45349e-16	0.779188	0.09864	7.41592e-07	7	32760279	32762924	ENSG00000281332		579	258	0.496626	799.359	7	32477600	C	1	0.184109	0.148697	8.07168e-06	1.28427e-06	L0	1.46341e-05	CD4+ T
DPY19L1	7:35054094:A:AT	5.75877e-13	0.371246	0.0526778	7.74335e-07	7	34928876	35038271	ENSG00000173852		579	258	0.70808	3560.39	7	35054094	A	1	0.484496	0.454261	0.00114682	1.28427e-06	L1	0.180825	CD4+ T
CRHR2	7:30602490:A:G	3.50241e-18	0.873633	0.103785	7.8784e-07	7	30651942	30700129	ENSG00000106113		579	258	0.423198	811.703	7	30602490	A	1	0.352713	0.416245	0.00130332	1.28427e-06	L1	0.117229	CD4+ T
CRHR2	7:30606756:G:A	3.52136e-18	0.874054	0.103842	7.89641e-07	7	30651942	30700129	ENSG00000106113		579	258	0.423198	811.703	7	30606756	G	1	0.352713	0.416245	0.00130332	1.28427e-06	L1	0.117097	CD4+ T
CRHR2	7:30605333:C:T	3.52507e-18	0.874033	0.103841	7.89993e-07	7	30651942	30700129	ENSG00000106113		579	258	0.423198	811.703	7	30605333	C	1	0.352713	0.416245	0.00130332	1.28427e-06	L1	0.117079	CD4+ T
LINC00997	7:32711317:C:A	5.06516e-16	-0.876996	0.111224	7.90539e-07	7	32760279	32762924	ENSG00000281332		579	258	0.496626	799.359	7	32711317	C	1	0.155039	0.157982	8.07168e-06	1.28427e-06	L0	1.60072e-05	CD4+ T
LINC00997	7:32447764:A:G	5.15394e-16	-0.731666	0.0928152	7.9739e-07	7	32760279	32762924	ENSG00000281332		579	258	0.496626	799.359	7	32447764	A	1	0.21124	0.059363	8.07168e-06	1.28427e-06	L0	2.45538e-05	CD4+ T
DPY19L1	7:34999589:C:T	6.23007e-13	0.342153	0.0486188	8.18689e-07	7	34928876	35038271	ENSG00000173852		579	258	0.70808	3560.39	7	34999589	C	1	0.482558	0.708233	0.00114682	1.28427e-06	L0		CD4+ T
LINC00997	7:32470595:AAT:A	5.53786e-16	0.720287	0.0914649	8.26355e-07	7	32760279	32762924	ENSG00000281332		579	258	0.496626	799.359	7	32470595	AAT	1	0.224806	0.209459	8.07168e-06	1.28427e-06	L0	2.50748e-05	CD4+ T
DPY19L1	7:35027117:A:T	6.32375e-13	0.353391	0.0502294	8.27387e-07	7	34928876	35038271	ENSG00000173852		579	258	0.70808	3560.39	7	35027117	A	1	0.478682	0.532505	0.00114682	1.28427e-06	L0		CD4+ T
DPY19L1	7:35028810:G:T	6.34457e-13	0.354152	0.0503405	8.29315e-07	7	34928876	35038271	ENSG00000173852		579	258	0.70808	3560.39	7	35028810	G	1	0.478682	0.532505	0.00114682	1.28427e-06	L0		CD4+ T
DPY19L1	7:35017578:A:G	6.35382e-13	0.35262	0.050124	8.30171e-07	7	34928876	35038271	ENSG00000173852		579	258	0.70808	3560.39	7	35017578	A	1	0.48062	0.617669	0.00114682	1.28427e-06	L0		CD4+ T
CRHR2	7:30595984:C:T	4.01381e-18	0.871507	0.103705	8.34617e-07	7	30651942	30700129	ENSG00000106113		579	258	0.423198	811.703	7	30595984	C	1	0.352713	0.416245	0.00130332	1.28427e-06	L1	0.116394	CD4+ T
CRHR2	7:30594388:T:C	4.0149e-18	0.871512	0.103706	8.34713e-07	7	30651942	30700129	ENSG00000106113		579	258	0.423198	811.703	7	30594388	T	1	0.352713	0.416245	0.00130332	1.28427e-06	L1	0.116348	CD4+ T
CRHR2	7:30603453:C:A	4.02979e-18	0.873544	0.103953	8.36022e-07	7	30651942	30700129	ENSG00000106113		579	258	0.423198	811.703	7	30603453	C	1	0.352713	0.416245	0.00130332	1.28427e-06	L1	0.11688	CD4+ T
DPY19L1	7:35026727:A:G	6.42868e-13	0.353014	0.0501908	8.37085e-07	7	34928876	35038271	ENSG00000173852		579	258	0.70808	3560.39	7	35026727	A	1	0.478682	0.532505	0.00114682	1.28427e-06	L0		CD4+ T
LINC00997	7:32453228:T:C	5.71452e-16	0.738514	0.0938213	8.39343e-07	7	32760279	32762924	ENSG00000281332		579	258	0.496626	799.359	7	32453228	T	1	0.21124	0.059363	8.07168e-06	1.28427e-06	L0	2.24155e-05	CD4+ T
DPY19L1	7:35030730:A:T	6.47721e-13	0.353764	0.0503042	8.41555e-07	7	34928876	35038271	ENSG00000173852		579	258	0.70808	3560.39	7	35030730	A	1	0.478682	0.532505	0.00114682	1.28427e-06	L0		CD4+ T
DPY19L1	7:35031008:T:C	6.47721e-13	0.353764	0.0503042	8.41555e-07	7	34928876	35038271	ENSG00000173852		579	258	0.70808	3560.39	7	35031008	T	1	0.478682	0.532505	0.00114682	1.28427e-06	L0		CD4+ T
LINC00997	7:32433171:A:G	6.0878e-16	-0.749742	0.0953334	8.66138e-07	7	32760279	32762924	ENSG00000281332		579	258	0.496626	799.359	7	32433171	A	1	0.215116	0.0405895	8.07168e-06	1.28427e-06	L0	1.47193e-05	CD4+ T
DPY19L1	7:35024109:A:G	6.81713e-13	0.352371	0.0501527	8.72592e-07	7	34928876	35038271	ENSG00000173852		579	258	0.70808	3560.39	7	35024109	A	1	0.478682	0.532505	0.00114682	1.28427e-06	L0		CD4+ T
LINC00997	7:32453018:A:G	6.24553e-16	0.738545	0.0939438	8.77211e-07	7	32760279	32762924	ENSG00000281332		579	258	0.496626	799.359	7	32453018	A	1	0.21124	0.059363	8.07168e-06	1.28427e-06	L0	2.19038e-05	CD4+ T
DPY19L1	7:35033201:G:A	6.89442e-13	0.354183	0.0504209	8.79585e-07	7	34928876	35038271	ENSG00000173852		579	258	0.70808	3560.39	7	35033201	G	1	0.478682	0.532505	0.00114682	1.28427e-06	L0		CD4+ T
DPY19L1	7:35025501:G:T	6.89803e-13	0.352065	0.0501199	8.79912e-07	7	34928876	35038271	ENSG00000173852		579	258	0.70808	3560.39	7	35025501	G	1	0.478682	0.532505	0.00114682	1.28427e-06	L0		CD4+ T
DPY19L1	7:35034518:G:C	6.97767e-13	0.353617	0.0503513	8.87093e-07	7	34928876	35038271	ENSG00000173852		579	258	0.70808	3560.39	7	35034518	G	1	0.478682	0.532505	0.00114682	1.28427e-06	L0		CD4+ T
CRHR2	7:30587183:C:T	4.90032e-18	0.855923	0.102101	9.08165e-07	7	30651942	30700129	ENSG00000106113		579	258	0.423198	811.703	7	30587183	C	1	0.354651	0.342107	0.00130332	1.28427e-06	L1	0.132693	CD4+ T
CRHR2	7:30654644:C:T	4.94812e-18	0.898238	0.107162	9.11903e-07	7	30651942	30700129	ENSG00000106113		579	258	0.423198	811.703	7	30654644	C	1	0.352713	0.278369	0.00130332	1.28427e-06	L0		CD4+ T
CRHR2	7:30585767:G:C	4.96939e-18	0.855688	0.102091	9.1356e-07	7	30651942	30700129	ENSG00000106113		579	258	0.423198	811.703	7	30585767	G	1	0.354651	0.342107	0.00130332	1.28427e-06	L1	0.132263	CD4+ T
CRHR2	7:30586110:C:T	4.96939e-18	0.855688	0.102091	9.1356e-07	7	30651942	30700129	ENSG00000106113		579	258	0.423198	811.703	7	30586110	C	1	0.354651	0.342107	0.00130332	1.28427e-06	L1	0.132263	CD4+ T
CRHR2	7:30587044:A:G	4.96939e-18	0.855688	0.102091	9.1356e-07	7	30651942	30700129	ENSG00000106113		579	258	0.423198	811.703	7	30587044	A	1	0.354651	0.342107	0.00130332	1.28427e-06	L1	0.132263	CD4+ T
CRHR2	7:30587902:G:T	4.96939e-18	0.855688	0.102091	9.1356e-07	7	30651942	30700129	ENSG00000106113		579	258	0.423198	811.703	7	30587902	G	1	0.354651	0.342107	0.00130332	1.28427e-06	L1	0.132263	CD4+ T
LINC00997	7:32571229:C:CA	7.71166e-16	-0.798104	0.101826	9.74057e-07	7	32760279	32762924	ENSG00000281332		579	258	0.496626	799.359	7	32571229	C	1	0.209302	0.0586991	8.07168e-06	1.28427e-06	L0	5.02519e-05	CD4+ T
LINC00997	7:32472143:A:G	7.71478e-16	0.726103	0.0926404	9.74253e-07	7	32760279	32762924	ENSG00000281332		579	258	0.496626	799.359	7	32472143	A	1	0.222868	0.105409	8.07168e-06	1.28427e-06	L0	3.17014e-05	CD4+ T
DPY19L1	7:35039368:A:ATAACT	8.24395e-13	0.358582	0.0512141	9.98278e-07	7	34928876	35038271	ENSG00000173852		579	258	0.70808	3560.39	7	35039368	A	1	0.478682	0.261073	0.00114682	1.28427e-06	L1	0.0231999	CD4+ T
CRHR2	7:30578184:T:G	6.9405e-18	0.849514	0.101775	1.0523e-06	7	30651942	30700129	ENSG00000106113		579	258	0.423198	811.703	7	30578184	T	1	0.354651	0.342107	0.00130332	1.28427e-06	L1	0.123925	CD4+ T
CRHR2	7:30576631:T:C	6.94075e-18	0.849522	0.101776	1.05231e-06	7	30651942	30700129	ENSG00000106113		579	258	0.423198	811.703	7	30576631	T	1	0.354651	0.342107	0.00130332	1.28427e-06	L1	0.123924	CD4+ T
CRHR2	7:30580380:G:A	6.94075e-18	0.849522	0.101776	1.05231e-06	7	30651942	30700129	ENSG00000106113		579	258	0.423198	811.703	7	30580380	G	1	0.354651	0.342107	0.00130332	1.28427e-06	L1	0.123924	CD4+ T
CRHR2	7:30572998:A:G	7.03528e-18	0.849711	0.101816	1.05835e-06	7	30651942	30700129	ENSG00000106113		579	258	0.423198	811.703	7	30572998	A	1	0.354651	0.342107	0.00130332	1.28427e-06	L1	0.123828	CD4+ T
LINC00997	7:32473163:C:T	9.5564e-16	0.722257	0.092434	1.08354e-06	7	32760279	32762924	ENSG00000281332		579	258	0.496626	799.359	7	32473163	C	1	0.222868	0.105409	8.07168e-06	1.28427e-06	L0	2.43866e-05	CD4+ T
LINC00997	7:32488754:C:T	9.80827e-16	-0.77062	0.0986605	1.09763e-06	7	32760279	32762924	ENSG00000281332		579	258	0.496626	799.359	7	32488754	C	1	0.184109	0.148697	8.07168e-06	1.28427e-06	L0	1.43906e-05	CD4+ T
CRHR2	7:30654159:C:T	8.35056e-18	0.920961	0.11059	1.13797e-06	7	30651942	30700129	ENSG00000106113		579	258	0.423198	811.703	7	30654159	C	1	0.333333	0.779158	0.00130332	1.28427e-06	L0		CD4+ T
CRHR2	7:30656574:C:T	9.61636e-18	0.917863	0.110414	1.20801e-06	7	30651942	30700129	ENSG00000106113		579	258	0.423198	811.703	7	30656574	C	1	0.333333	0.779158	0.00130332	1.28427e-06	L0		CD4+ T
LINC00997	7:32425335:C:T	1.21449e-15	0.750489	0.0963813	1.22051e-06	7	32760279	32762924	ENSG00000281332		579	258	0.496626	799.359	7	32425335	C	1	0.215116	0.0405895	8.07168e-06	1.28427e-06	L0	9.64241e-06	CD4+ T
LINC00997	7:32424383:A:T	1.21638e-15	0.750393	0.096371	1.22146e-06	7	32760279	32762924	ENSG00000281332		579	258	0.496626	799.359	7	32424383	A	1	0.215116	0.0405895	8.07168e-06	1.28427e-06	L0	9.69802e-06	CD4+ T
CRHR2	7:30569287:A:T	1.02639e-17	0.858631	0.103373	1.24179e-06	7	30651942	30700129	ENSG00000106113		579	258	0.423198	811.703	7	30569287	A	1	0.356589	0.415502	0.00130332	1.28427e-06	L1	0.114034	CD4+ T
AC018645.3	7:32466204:A:T	1.18424e-14	-0.782003	0.103942	1.25038e-06	7	32758882	32759353	ENSG00000273014		579	258	0.550506	1291.06	7	32466204	A	1	0.203488	0.700121	3.83259e-10	1.28427e-06	L0	1.12714e-05	CD4+ T
LINC00997	7:32711559:G:C	1.28346e-15	-0.899903	0.115663	1.25445e-06	7	32760279	32762924	ENSG00000281332		579	258	0.496626	799.359	7	32711559	G	1	0.149225	0.225838	8.07168e-06	1.28427e-06	L0	4.50878e-06	CD4+ T
LINC00997	7:32711581:C:T	1.28818e-15	-0.900003	0.115682	1.25674e-06	7	32760279	32762924	ENSG00000281332		579	258	0.496626	799.359	7	32711581	C	1	0.149225	0.225838	8.07168e-06	1.28427e-06	L0	4.49231e-06	CD4+ T
LINC00997	7:32468201:G:A	1.29411e-15	0.722019	0.0928108	1.25962e-06	7	32760279	32762924	ENSG00000281332		579	258	0.496626	799.359	7	32468201	G	1	0.222868	0.105409	8.07168e-06	1.28427e-06	L0	1.76774e-05	CD4+ T
CRHR2	7:30569046:T:C	1.19167e-17	0.856161	0.10327	1.32279e-06	7	30651942	30700129	ENSG00000106113		579	258	0.423198	811.703	7	30569046	T	1	0.356589	0.415502	0.00130332	1.28427e-06	L1	0.111616	CD4+ T
AC018645.3	7:32466195:G:A	1.32566e-14	-0.781218	0.104022	1.3305e-06	7	32758882	32759353	ENSG00000273014		579	258	0.550506	1291.06	7	32466195	G	1	0.203488	0.700121	3.83259e-10	1.28427e-06	L0	1.09231e-05	CD4+ T
LINC00997	7:32610777:C:CAATA	1.48847e-15	-0.956481	0.123201	1.35026e-06	7	32760279	32762924	ENSG00000281332		579	258	0.496626	799.359	7	32610777	C	1	0.135659	0.592086	8.07168e-06	1.28427e-06	L0	4.40811e-05	CD4+ T
LINC00997	7:32477476:T:A	1.56438e-15	0.764626	0.0985605	1.38403e-06	7	32760279	32762924	ENSG00000281332		579	258	0.496626	799.359	7	32477476	T	1	0.184109	0.148697	8.07168e-06	1.28427e-06	L0	1.39362e-05	CD4+ T
LINC00997	7:32477215:T:C	1.56466e-15	0.764611	0.0985588	1.38415e-06	7	32760279	32762924	ENSG00000281332		579	258	0.496626	799.359	7	32477215	T	1	0.184109	0.148697	8.07168e-06	1.28427e-06	L0	1.39405e-05	CD4+ T
JAZF1	7:28201492:T:TAC	1.83572e-32	-0.851418	0.0761717	1.39917e-06	7	27830573	28180795	ENSG00000153814		579	258	0.217897	48934.9	7	28201492	T	1	0.0891473	1	2.2505e-09	1.28427e-06	L1	0.00845856	CD4+ T
DPY19L1	7:35001618:T:C	1.37827e-12	0.340606	0.0491118	1.43646e-06	7	34928876	35038271	ENSG00000173852		579	258	0.70808	3560.39	7	35001618	T	1	0.49031	0.533227	0.00114682	1.28427e-06	L0		CD4+ T
LINC00997	7:32491672:C:T	1.73475e-15	0.76613	0.0989044	1.45694e-06	7	32760279	32762924	ENSG00000281332		579	258	0.496626	799.359	7	32491672	C	1	0.186047	0.148154	8.07168e-06	1.28427e-06	L0	1.10888e-05	CD4+ T
DPY19L1	7:35036007:G:A	1.41096e-12	0.358478	0.0517115	1.46051e-06	7	34928876	35038271	ENSG00000173852		579	258	0.70808	3560.39	7	35036007	G	1	0.48062	0.211875	0.00114682	1.28427e-06	L0		CD4+ T
LINC00997	7:32490493:G:C	1.74618e-15	0.766066	0.0989057	1.4617e-06	7	32760279	32762924	ENSG00000281332		579	258	0.496626	799.359	7	32490493	G	1	0.186047	0.148154	8.07168e-06	1.28427e-06	L0	1.10952e-05	CD4+ T
LINC00997	7:32490324:G:C	1.75271e-15	0.765938	0.0988946	1.46441e-06	7	32760279	32762924	ENSG00000281332		579	258	0.496626	799.359	7	32490324	G	1	0.186047	0.148154	8.07168e-06	1.28427e-06	L0	1.10701e-05	CD4+ T
LINC00997	7:32490586:A:T	1.75271e-15	0.765938	0.0988946	1.46441e-06	7	32760279	32762924	ENSG00000281332		579	258	0.496626	799.359	7	32490586	A	1	0.186047	0.148154	8.07168e-06	1.28427e-06	L0	1.10701e-05	CD4+ T
LINC00997	7:32490587:A:C	1.75271e-15	0.765938	0.0988946	1.46441e-06	7	32760279	32762924	ENSG00000281332		579	258	0.496626	799.359	7	32490587	A	1	0.186047	0.148154	8.07168e-06	1.28427e-06	L0	1.10701e-05	CD4+ T
LINC00997	7:32491619:A:C	1.75271e-15	0.765938	0.0988946	1.46441e-06	7	32760279	32762924	ENSG00000281332		579	258	0.496626	799.359	7	32491619	A	1	0.186047	0.148154	8.07168e-06	1.28427e-06	L0	1.10701e-05	CD4+ T
LINC00997	7:32491949:GGC:G	1.75271e-15	0.765938	0.0988946	1.46441e-06	7	32760279	32762924	ENSG00000281332		579	258	0.496626	799.359	7	32491949	GGC	1	0.186047	0.148154	8.07168e-06	1.28427e-06	L0	1.10701e-05	CD4+ T
LINC00997	7:32492359:C:T	1.75271e-15	0.765938	0.0988946	1.46441e-06	7	32760279	32762924	ENSG00000281332		579	258	0.496626	799.359	7	32492359	C	1	0.186047	0.148154	8.07168e-06	1.28427e-06	L0	1.10701e-05	CD4+ T
LINC00997	7:32492395:C:G	1.75271e-15	0.765938	0.0988946	1.46441e-06	7	32760279	32762924	ENSG00000281332		579	258	0.496626	799.359	7	32492395	C	1	0.186047	0.148154	8.07168e-06	1.28427e-06	L0	1.10701e-05	CD4+ T
DPY19L1	7:34995497:T:C	1.41646e-12	0.341497	0.0492655	1.46454e-06	7	34928876	35038271	ENSG00000173852		579	258	0.70808	3560.39	7	34995497	T	1	0.49031	0.533227	0.00114682	1.28427e-06	L0		CD4+ T
LINC00997	7:32477951:C:T	1.76027e-15	0.762942	0.0985141	1.46754e-06	7	32760279	32762924	ENSG00000281332		579	258	0.496626	799.359	7	32477951	C	1	0.184109	0.148697	8.07168e-06	1.28427e-06	L0	1.2958e-05	CD4+ T
LINC00997	7:32493947:A:G	1.76292e-15	0.765919	0.0989006	1.46864e-06	7	32760279	32762924	ENSG00000281332		579	258	0.496626	799.359	7	32493947	A	1	0.186047	0.148154	8.07168e-06	1.28427e-06	L0	1.10503e-05	CD4+ T
LINC00997	7:32479796:A:G	1.79555e-15	0.762462	0.0984809	1.48208e-06	7	32760279	32762924	ENSG00000281332		579	258	0.496626	799.359	7	32479796	A	1	0.184109	0.148697	8.07168e-06	1.28427e-06	L0	1.29414e-05	CD4+ T
LINC00997	7:32480519:T:G	1.79555e-15	0.762462	0.0984809	1.48208e-06	7	32760279	32762924	ENSG00000281332		579	258	0.496626	799.359	7	32480519	T	1	0.184109	0.148697	8.07168e-06	1.28427e-06	L0	1.29414e-05	CD4+ T
LINC00997	7:32481778:T:G	1.79555e-15	0.762462	0.0984809	1.48208e-06	7	32760279	32762924	ENSG00000281332		579	258	0.496626	799.359	7	32481778	T	1	0.184109	0.148697	8.07168e-06	1.28427e-06	L0	1.29414e-05	CD4+ T
LINC00997	7:32482336:A:C	1.80244e-15	0.762377	0.0984753	1.4849e-06	7	32760279	32762924	ENSG00000281332		579	258	0.496626	799.359	7	32482336	A	1	0.184109	0.148697	8.07168e-06	1.28427e-06	L0	1.29305e-05	CD4+ T
LINC00997	7:32481212:A:G	1.80728e-15	0.762323	0.0984724	1.48688e-06	7	32760279	32762924	ENSG00000281332		579	258	0.496626	799.359	7	32481212	A	1	0.184109	0.148697	8.07168e-06	1.28427e-06	L0	1.29166e-05	CD4+ T
LINC00997	7:32480381:A:C	1.80759e-15	0.762308	0.0984706	1.487e-06	7	32760279	32762924	ENSG00000281332		579	258	0.496626	799.359	7	32480381	A	1	0.184109	0.148697	8.07168e-06	1.28427e-06	L0	1.29206e-05	CD4+ T
LINC00997	7:32480587:C:T	1.80759e-15	0.762308	0.0984706	1.487e-06	7	32760279	32762924	ENSG00000281332		579	258	0.496626	799.359	7	32480587	C	1	0.184109	0.148697	8.07168e-06	1.28427e-06	L0	1.29206e-05	CD4+ T
LINC00997	7:32482098:T:C	1.80759e-15	0.762308	0.0984706	1.487e-06	7	32760279	32762924	ENSG00000281332		579	258	0.496626	799.359	7	32482098	T	1	0.184109	0.148697	8.07168e-06	1.28427e-06	L0	1.29206e-05	CD4+ T
LINC00997	7:32481109:C:T	1.8102e-15	0.762287	0.09847	1.48807e-06	7	32760279	32762924	ENSG00000281332		579	258	0.496626	799.359	7	32481109	C	1	0.184109	0.148697	8.07168e-06	1.28427e-06	L0	1.292e-05	CD4+ T
LINC00997	7:32483254:C:G	1.94003e-15	0.748305	0.0967626	1.54015e-06	7	32760279	32762924	ENSG00000281332		579	258	0.496626	799.359	7	32483254	C	1	0.187984	0.305347	8.07168e-06	1.28427e-06	L0	1.10338e-05	CD4+ T
LINC00997	7:32482847:G:C	1.98572e-15	0.761169	0.0984599	1.55806e-06	7	32760279	32762924	ENSG00000281332		579	258	0.496626	799.359	7	32482847	G	1	0.184109	0.148697	8.07168e-06	1.28427e-06	L0	1.22442e-05	CD4+ T
LINC00997	7:32483402:A:G	1.98987e-15	0.76108	0.0984515	1.55967e-06	7	32760279	32762924	ENSG00000281332		579	258	0.496626	799.359	7	32483402	A	1	0.184109	0.148697	8.07168e-06	1.28427e-06	L0	1.20733e-05	CD4+ T
CRHR2	7:30569806:TAA:T	1.80052e-17	0.847749	0.102794	1.57524e-06	7	30651942	30700129	ENSG00000106113		579	258	0.423198	811.703	7	30569806	TAA	1	0.356589	0.415502	0.00130332	1.28427e-06	L1	0.113922	CD4+ T
LINC00997	7:32483983:T:C	2.05358e-15	0.76052	0.0984249	1.58428e-06	7	32760279	32762924	ENSG00000281332		579	258	0.496626	799.359	7	32483983	T	1	0.184109	0.148697	8.07168e-06	1.28427e-06	L0	1.18467e-05	CD4+ T
LINC00997	7:32483862:T:C	2.06026e-15	0.760557	0.0984344	1.58683e-06	7	32760279	32762924	ENSG00000281332		579	258	0.496626	799.359	7	32483862	T	1	0.184109	0.148697	8.07168e-06	1.28427e-06	L0	1.18464e-05	CD4+ T
LINC00997	7:32486569:C:T	2.06505e-15	0.760405	0.0984181	1.58866e-06	7	32760279	32762924	ENSG00000281332		579	258	0.496626	799.359	7	32486569	C	1	0.184109	0.148697	8.07168e-06	1.28427e-06	L0	1.18557e-05	CD4+ T
LINC00997	7:32484073:T:C	2.07222e-15	0.760346	0.0984155	1.5914e-06	7	32760279	32762924	ENSG00000281332		579	258	0.496626	799.359	7	32484073	T	1	0.184109	0.148697	8.07168e-06	1.28427e-06	L0	1.18268e-05	CD4+ T
LINC00997	7:32484195:A:G	2.07486e-15	0.760369	0.0984203	1.59241e-06	7	32760279	32762924	ENSG00000281332		579	258	0.496626	799.359	7	32484195	A	1	0.184109	0.148697	8.07168e-06	1.28427e-06	L0	1.18337e-05	CD4+ T
LINC00997	7:32486454:G:A	2.08378e-15	0.76023	0.0984087	1.5958e-06	7	32760279	32762924	ENSG00000281332		579	258	0.496626	799.359	7	32486454	G	1	0.184109	0.148697	8.07168e-06	1.28427e-06	L0	1.18358e-05	CD4+ T
LINC00997	7:32487397:G:A	2.08378e-15	0.76023	0.0984087	1.5958e-06	7	32760279	32762924	ENSG00000281332		579	258	0.496626	799.359	7	32487397	G	1	0.184109	0.148697	8.07168e-06	1.28427e-06	L0	1.18358e-05	CD4+ T
LINC00997	7:32488019:A:G	2.08378e-15	0.76023	0.0984087	1.5958e-06	7	32760279	32762924	ENSG00000281332		579	258	0.496626	799.359	7	32488019	A	1	0.184109	0.148697	8.07168e-06	1.28427e-06	L0	1.18358e-05	CD4+ T
LINC00997	7:32488895:T:C	2.0927e-15	0.760205	0.0984116	1.59919e-06	7	32760279	32762924	ENSG00000281332		579	258	0.496626	799.359	7	32488895	T	1	0.184109	0.148697	8.07168e-06	1.28427e-06	L0	1.18288e-05	CD4+ T
LINC00997	7:32483806:A:G	2.12424e-15	0.740652	0.0959016	1.61112e-06	7	32760279	32762924	ENSG00000281332		579	258	0.496626	799.359	7	32483806	A	1	0.19186	0.421783	8.07168e-06	1.28427e-06	L0	2.66201e-05	CD4+ T
LINC00997	7:32483807:G:C	2.1392e-15	0.740517	0.0958941	1.61674e-06	7	32760279	32762924	ENSG00000281332		579	258	0.496626	799.359	7	32483807	G	1	0.19186	0.421783	8.07168e-06	1.28427e-06	L0	2.65941e-05	CD4+ T
LINC00997	7:32478568:G:A	2.18359e-15	0.762248	0.0987382	1.63332e-06	7	32760279	32762924	ENSG00000281332		579	258	0.496626	799.359	7	32478568	G	1	0.184109	0.148697	8.07168e-06	1.28427e-06	L0	1.25403e-05	CD4+ T
JAZF1	7:28099767:C:T	6.47589e-32	-0.808546	0.0729126	1.84149e-06	7	27830573	28180795	ENSG00000153814		579	258	0.217897	48934.9	7	28099767	C	1	0.102713	0.4916	2.2505e-09	1.28427e-06	L0		CD4+ T
CRHR2	7:30633896:TA:T	2.69484e-17	0.877009	0.106896	1.86837e-06	7	30651942	30700129	ENSG00000106113		579	258	0.423198	811.703	7	30633896	TA	1	0.325581	0.670708	0.00130332	1.28427e-06	L0	0.0908967	CD4+ T
DPY19L1	7:35009939:C:T	2.09561e-12	0.3497	0.0508232	1.93263e-06	7	34928876	35038271	ENSG00000173852		579	258	0.70808	3560.39	7	35009939	C	1	0.488372	0.45451	0.00114682	1.28427e-06	L0		CD4+ T
CRHR2	7:30637879:T:A	3.09582e-17	0.860446	0.105066	1.98133e-06	7	30651942	30700129	ENSG00000106113		579	258	0.423198	811.703	7	30637879	T	1	0.358527	0.342794	0.00130332	1.28427e-06	L1	0.108442	CD4+ T
LINC00997	7:32608921:G:GTTTATTTATTTATTTATTTA	3.27935e-15	-0.993458	0.129472	1.99886e-06	7	32760279	32762924	ENSG00000281332		579	258	0.496626	799.359	7	32608921	G	1	0.108527	0.329581	8.07168e-06	1.28427e-06	L1	0.00454408	CD4+ T
AC018645.3	7:32608921:G:GTTTATTTATTTATTTATTTA	2.86514e-14	-1.07092	0.144362	2.03365e-06	7	32758882	32759353	ENSG00000273014		579	258	0.550506	1291.06	7	32608921	G	1	0.108527	0.329581	3.83259e-10	1.28427e-06	L0	6.23478e-07	CD4+ T
LINC00997	7:32788612:C:CT	3.80536e-15	-0.782616	0.102222	2.15213e-06	7	32760279	32762924	ENSG00000281332		579	258	0.496626	799.359	7	32788612	C	1	0.162791	1	8.07168e-06	1.28427e-06	L0	0.000132673	CD4+ T
DPY19L1	7:35025645:T:C	2.49245e-12	0.349186	0.0509168	2.18513e-06	7	34928876	35038271	ENSG00000173852		579	258	0.70808	3560.39	7	35025645	T	1	0.484496	0.318321	0.00114682	1.28427e-06	L0		CD4+ T
DPY19L1	7:35035347:A:C	2.53563e-12	0.350814	0.051171	2.21187e-06	7	34928876	35038271	ENSG00000173852		579	258	0.70808	3560.39	7	35035347	A	1	0.484496	0.318321	0.00114682	1.28427e-06	L0		CD4+ T
CRHR2	7:30577145:A:C	4.77536e-17	0.820692	0.100782	2.38021e-06	7	30651942	30700129	ENSG00000106113		579	258	0.423198	811.703	7	30577145	A	1	0.323643	0.395423	0.00130332	1.28427e-06	L0	0.0917271	CD4+ T
JAZF1	7:28184371:T:C	2.90495e-31	0.48233	0.0439175	2.55389e-06	7	27830573	28180795	ENSG00000153814		579	258	0.217897	48934.9	7	28184371	T	1	0.364341	0.686628	2.2505e-09	1.28427e-06	L0	0.00426775	CD4+ T
JAZF1	7:28184434:A:G	2.90495e-31	0.48233	0.0439175	2.55389e-06	7	27830573	28180795	ENSG00000153814		579	258	0.217897	48934.9	7	28184434	A	1	0.364341	0.686628	2.2505e-09	1.28427e-06	L0	0.00426775	CD4+ T
LINC00997	7:32423586:G:A	5.53637e-15	0.722648	0.0949288	2.59259e-06	7	32760279	32762924	ENSG00000281332		579	258	0.496626	799.359	7	32423586	G	1	0.224806	0.0328168	8.07168e-06	1.28427e-06	L0	9.33267e-06	CD4+ T
CRHR2	7:30578868:A:G	5.92657e-17	0.836729	0.103045	2.60802e-06	7	30651942	30700129	ENSG00000106113		579	258	0.423198	811.703	7	30578868	A	1	0.323643	0.395423	0.00130332	1.28427e-06	L0	0.0919084	CD4+ T
JAZF1	7:28192838:A:G	3.64557e-31	0.483448	0.0440847	2.68344e-06	7	27830573	28180795	ENSG00000153814		579	258	0.217897	48934.9	7	28192838	A	1	0.368217	0.593609	2.2505e-09	1.28427e-06	L0	0.00337667	CD4+ T
DPY19L1	7:34915393:C:G	3.84057e-12	0.336762	0.0495174	2.9678e-06	7	34928876	35038271	ENSG00000173852		579	258	0.70808	3560.39	7	34915393	C	1	0.498062	0.80405	0.00114682	1.28427e-06	L1	0.0288137	CD4+ T
LINC00997	7:32797815:TA:T	7.82082e-15	-0.797717	0.105348	3.07781e-06	7	32760279	32762924	ENSG00000281332		579	258	0.496626	799.359	7	32797815	TA	1	0.164729	0.497639	8.07168e-06	1.28427e-06	L0	2.9231e-06	CD4+ T
JAZF1	7:28218638:A:AAG	8.01688e-31	-0.852399	0.0781328	3.18615e-06	7	27830573	28180795	ENSG00000153814		579	258	0.217897	48934.9	7	28218638	A	1	0.0775194	1	2.2505e-09	1.28427e-06	L1	0.0260104	CD4+ T
JAZF1	7:28218642:GA:G	8.01688e-31	-0.852399	0.0781328	3.18615e-06	7	27830573	28180795	ENSG00000153814		579	258	0.217897	48934.9	7	28218642	GA	1	0.0775194	1	2.2505e-09	1.28427e-06	L1	0.0260104	CD4+ T
LINC00997	7:32503361:GATAT:G	9.03866e-15	-0.880894	0.116594	3.30716e-06	7	32760279	32762924	ENSG00000281332		579	258	0.496626	799.359	7	32503361	GATAT	1	0.151163	0.2246	8.07168e-06	1.28427e-06	L0	1.27827e-05	CD4+ T
CRHR2	7:30569340:G:GGTGTGTGT	1.24326e-16	0.880938	0.109572	3.56844e-06	7	30651942	30700129	ENSG00000106113		579	258	0.423198	811.703	7	30569340	G	1	0.389535	1	0.00130332	1.28427e-06	L0	0.0959226	CD4+ T
LINC00997	7:32475208:A:G	1.19272e-14	0.71873	0.0955429	3.79548e-06	7	32760279	32762924	ENSG00000281332		579	258	0.496626	799.359	7	32475208	A	1	0.197674	0.324541	8.07168e-06	1.28427e-06	L0	2.14115e-05	CD4+ T
AC007255.1	7:29469349:A:G	6.67281e-19	-1.45221	0.169131	4.08973e-06	7	29514224	29563670	ENSG00000223813		579	258	0.370934	3250.53	7	29469349	A	1	0.0562016	0.00466921	0.00910073	1.28427e-06	L1	0.109038	CD4+ T
JAZF1	7:28214826:T:C	3.07179e-30	-0.788002	0.0728831	4.26957e-06	7	27830573	28180795	ENSG00000153814		579	258	0.217897	48934.9	7	28214826	T	1	0.0968992	0.484897	2.2505e-09	1.28427e-06	L0	0.00768045	CD4+ T
JAZF1	7:28214940:A:G	3.07179e-30	-0.788002	0.0728831	4.26957e-06	7	27830573	28180795	ENSG00000153814		579	258	0.217897	48934.9	7	28214940	A	1	0.0968992	0.484897	2.2505e-09	1.28427e-06	L0	0.00768045	CD4+ T
LINC00997	7:32478121:C:T	1.52448e-14	0.70969	0.0947067	4.28744e-06	7	32760279	32762924	ENSG00000281332		579	258	0.496626	799.359	7	32478121	C	1	0.197674	0.324541	8.07168e-06	1.28427e-06	L0	1.90246e-05	CD4+ T
LINC00997	7:32478396:G:A	1.55727e-14	0.70985	0.0947599	4.33299e-06	7	32760279	32762924	ENSG00000281332		579	258	0.496626	799.359	7	32478396	G	1	0.197674	0.324541	8.07168e-06	1.28427e-06	L0	1.88783e-05	CD4+ T
JAZF1	7:28215112:AT:A	3.49774e-30	-0.78774	0.0729231	4.3921e-06	7	27830573	28180795	ENSG00000153814		579	258	0.217897	48934.9	7	28215112	AT	1	0.0968992	0.484897	2.2505e-09	1.28427e-06	L1	0.0084222	CD4+ T
JAZF1	7:28180820:AGGGCGG:A	3.58401e-30	0.457746	0.0423817	4.41548e-06	7	27830573	28180795	ENSG00000153814		579	258	0.217897	48934.9	7	28180820	AGGGCGG	1	0.370155	0.893852	2.2505e-09	1.28427e-06	L0	0.00412852	CD4+ T
CRHR2	7:30498182:AAAAG:A	2.18535e-16	0.866737	0.10864	4.53048e-06	7	30651942	30700129	ENSG00000106113		579	258	0.423198	811.703	7	30498182	AAAAG	1	0.377907	0.791273	0.00130332	1.28427e-06	L0	0.0957713	CD4+ T
DPY19L1	7:34915375:T:C	7.14514e-12	0.334253	0.049755	4.6062e-06	7	34928876	35038271	ENSG00000173852		579	258	0.70808	3560.39	7	34915375	T	1	0.5	0.901273	0.00114682	1.28427e-06	L1	0.0237766	CD4+ T
CRHR2	7:30501416:G:A	2.43202e-16	0.845928	0.106188	4.74024e-06	7	30651942	30700129	ENSG00000106113		579	258	0.423198	811.703	7	30501416	G	1	0.385659	0.511619	0.00130332	1.28427e-06	L0	0.0941769	CD4+ T
CRHR2	7:30519000:C:T	2.86128e-16	0.831708	0.104639	5.07779e-06	7	30651942	30700129	ENSG00000106113		579	258	0.423198	811.703	7	30519000	C	1	0.379845	0.508484	0.00130332	1.28427e-06	L0	0.0934382	CD4+ T
AC018645.3	7:32485951:A:C	1.617e-13	0.727443	0.100933	5.27251e-06	7	32758882	32759353	ENSG00000273014		579	258	0.550506	1291.06	7	32485951	A	1	0.25969	0.0509464	3.83259e-10	1.28427e-06	L0	7.50814e-07	CD4+ T
CRHR2	7:30528909:G:A	3.45036e-16	0.852051	0.107478	5.49646e-06	7	30651942	30700129	ENSG00000106113		579	258	0.423198	811.703	7	30528909	G	1	0.375969	0.691432	0.00130332	1.28427e-06	L0	0.0914954	CD4+ T
AC007255.1	7:29562229:C:CT	1.48505e-18	-1.23865	0.14563	5.50261e-06	7	29514224	29563670	ENSG00000223813		579	258	0.370934	3250.53	7	29562229	C	1	0.0794574	0.061753	0.00910073	1.28427e-06	L0		CD4+ T
JAZF1	7:28186394:A:T	1.04924e-29	-0.773897	0.0721831	5.57992e-06	7	27830573	28180795	ENSG00000153814		579	258	0.217897	48934.9	7	28186394	A	1	0.0968992	0.484897	2.2505e-09	1.28427e-06	L1	0.00942635	CD4+ T
JAZF1	7:28209675:A:C	1.07495e-29	-0.715335	0.0667321	5.60944e-06	7	27830573	28180795	ENSG00000153814		579	258	0.217897	48934.9	7	28209675	A	1	0.120155	0.551217	2.2505e-09	1.28427e-06	L0	0.000407381	CD4+ T
DPY19L1	7:34901506:G:C	1.22827e-11	0.33332	0.0501637	6.75995e-06	7	34928876	35038271	ENSG00000173852		579	258	0.70808	3560.39	7	34901506	G	1	0.484496	1	0.00114682	1.28427e-06	L1	0.0221828	CD4+ T
CRHR2	7:30498264:A:C	5.88154e-16	0.871369	0.110744	6.88822e-06	7	30651942	30700129	ENSG00000106113		579	258	0.423198	811.703	7	30498264	A	1	0.348837	1	0.00130332	1.28427e-06	L0	0.100769	CD4+ T
DPY19L1	7:34902032:A:G	1.28908e-11	0.332987	0.0501632	6.99524e-06	7	34928876	35038271	ENSG00000173852		579	258	0.70808	3560.39	7	34902032	A	1	0.486434	0.90079	0.00114682	1.28427e-06	L1	0.0225053	CD4+ T
DPY19L1	7:34962881:T:C	1.33588e-11	0.311149	0.0469078	7.1741e-06	7	34928876	35038271	ENSG00000173852		579	258	0.70808	3560.39	7	34962881	T	1	0.488372	0.26417	0.00114682	1.28427e-06	L0		CD4+ T
DPY19L1	7:34961322:C:T	1.34882e-11	0.31165	0.0469926	7.22325e-06	7	34928876	35038271	ENSG00000173852		579	258	0.70808	3560.39	7	34961322	C	1	0.488372	0.26417	0.00114682	1.28427e-06	L0		CD4+ T
DPY19L1	7:34933178:A:G	1.36162e-11	0.327279	0.0493588	7.27172e-06	7	34928876	35038271	ENSG00000173852		579	258	0.70808	3560.39	7	34933178	A	1	0.496124	0.70977	0.00114682	1.28427e-06	L0		CD4+ T
DPY19L1	7:34933328:A:C	1.36162e-11	0.327279	0.0493588	7.27172e-06	7	34928876	35038271	ENSG00000173852		579	258	0.70808	3560.39	7	34933328	A	1	0.496124	0.70977	0.00114682	1.28427e-06	L0		CD4+ T
DPY19L1	7:34906239:C:G	1.37005e-11	0.331873	0.050058	7.30358e-06	7	34928876	35038271	ENSG00000173852		579	258	0.70808	3560.39	7	34906239	C	1	0.484496	1	0.00114682	1.28427e-06	L1	0.0216645	CD4+ T
DPY19L1	7:34912709:T:A	1.39858e-11	0.331978	0.0500951	7.41093e-06	7	34928876	35038271	ENSG00000173852		579	258	0.70808	3560.39	7	34912709	T	1	0.484496	1	0.00114682	1.28427e-06	L1	0.0216213	CD4+ T
DPY19L1	7:34913977:A:C	1.4007e-11	0.331999	0.0500999	7.4189e-06	7	34928876	35038271	ENSG00000173852		579	258	0.70808	3560.39	7	34913977	A	1	0.484496	1	0.00114682	1.28427e-06	L1	0.0216613	CD4+ T
DPY19L1	7:34925320:T:C	1.40129e-11	0.323788	0.0488613	7.4211e-06	7	34928876	35038271	ENSG00000173852		579	258	0.70808	3560.39	7	34925320	T	1	0.496124	0.70977	0.00114682	1.28427e-06	L1	0.0210483	CD4+ T
DPY19L1	7:34927396:CA:C	1.40129e-11	0.323788	0.0488613	7.4211e-06	7	34928876	35038271	ENSG00000173852		579	258	0.70808	3560.39	7	34927396	CA	1	0.496124	0.70977	0.00114682	1.28427e-06	L1	0.0210483	CD4+ T
DPY19L1	7:34928886:A:T	1.4028e-11	0.323824	0.0488677	7.42675e-06	7	34928876	35038271	ENSG00000173852		579	258	0.70808	3560.39	7	34928886	A	1	0.496124	0.70977	0.00114682	1.28427e-06	L0		CD4+ T
DPY19L1	7:34908422:C:T	1.40963e-11	0.332141	0.0501279	7.45234e-06	7	34928876	35038271	ENSG00000173852		579	258	0.70808	3560.39	7	34908422	C	1	0.484496	1	0.00114682	1.28427e-06	L1	0.0219556	CD4+ T
LINC00997	7:32795597:A:G	4.6682e-14	-0.768726	0.104454	7.47433e-06	7	32760279	32762924	ENSG00000281332		579	258	0.496626	799.359	7	32795597	A	1	0.164729	0.497639	8.07168e-06	1.28427e-06	L0	2.7762e-06	CD4+ T
DPY19L1	7:34920005:C:T	1.42645e-11	0.323799	0.0488809	7.51521e-06	7	34928876	35038271	ENSG00000173852		579	258	0.70808	3560.39	7	34920005	C	1	0.496124	0.70977	0.00114682	1.28427e-06	L1	0.0206602	CD4+ T
DPY19L1	7:34922412:C:G	1.43593e-11	0.323761	0.0488818	7.55054e-06	7	34928876	35038271	ENSG00000173852		579	258	0.70808	3560.39	7	34922412	C	1	0.496124	0.70977	0.00114682	1.28427e-06	L1	0.0205728	CD4+ T
DPY19L1	7:34952051:T:TTGA	1.75731e-11	0.308476	0.0467694	8.71137e-06	7	34928876	35038271	ENSG00000173852		579	258	0.70808	3560.39	7	34952051	T	1	0.482558	0.136611	0.00114682	1.28427e-06	L0		CD4+ T
DPY19L1	7:34957372:C:T	1.76904e-11	0.308805	0.0468257	8.75252e-06	7	34928876	35038271	ENSG00000173852		579	258	0.70808	3560.39	7	34957372	C	1	0.482558	0.136611	0.00114682	1.28427e-06	L0		CD4+ T
DPY19L1	7:34953023:A:G	1.78432e-11	0.308796	0.0468327	8.80599e-06	7	34928876	35038271	ENSG00000173852		579	258	0.70808	3560.39	7	34953023	A	1	0.482558	0.136611	0.00114682	1.28427e-06	L0		CD4+ T
DPY19L1	7:34944391:T:C	1.8203e-11	0.317861	0.0482276	8.93136e-06	7	34928876	35038271	ENSG00000173852		579	258	0.70808	3560.39	7	34944391	T	1	0.496124	0.70977	0.00114682	1.28427e-06	L0		CD4+ T
DPY19L1	7:34946985:G:A	1.82227e-11	0.317794	0.0482186	8.9382e-06	7	34928876	35038271	ENSG00000173852		579	258	0.70808	3560.39	7	34946985	G	1	0.496124	0.70977	0.00114682	1.28427e-06	L0		CD4+ T
DPY19L1	7:34937584:A:T	1.87941e-11	0.318388	0.0483398	9.13575e-06	7	34928876	35038271	ENSG00000173852		579	258	0.70808	3560.39	7	34937584	A	1	0.496124	0.70977	0.00114682	1.28427e-06	L0		CD4+ T
LINC00997	7:32804680:C:T	7.00988e-14	-0.760118	0.103983	9.14654e-06	7	32760279	32762924	ENSG00000281332		579	258	0.496626	799.359	7	32804680	C	1	0.164729	0.497639	8.07168e-06	1.28427e-06	L0	1.98493e-06	CD4+ T
AC007255.1	7:29594229:G:A	7.29189e-18	-1.17735	0.141138	9.92936e-06	7	29514224	29563670	ENSG00000223813		579	258	0.370934	3250.53	7	29594229	G	1	0.0813953	0.0170376	0.00910073	1.28427e-06	L1	0.0963287	CD4+ T
JAZF1	7:28208842:A:T	1.48462e-28	-0.772679	0.0734345	9.93964e-06	7	27830573	28180795	ENSG00000153814		579	258	0.217897	48934.9	7	28208842	A	1	0.0930233	0.707518	2.2505e-09	1.28427e-06	L1	0.00775811	CD4+ T
JAZF1	7:28209429:T:A	1.49172e-28	-0.772643	0.0734337	9.94998e-06	7	27830573	28180795	ENSG00000153814		579	258	0.217897	48934.9	7	28209429	T	1	0.0930233	0.707518	2.2505e-09	1.28427e-06	L1	0.00775361	CD4+ T
LINC00997	7:32524553:CACACAG:C	8.524e-14	-0.784598	0.107684	1.00794e-05	7	32760279	32762924	ENSG00000281332		579	258	0.496626	799.359	7	32524553	CACACAG	1	0.162791	0.255686	8.07168e-06	1.28427e-06	L0	2.97228e-07	CD4+ T
LINC00997	7:32793835:A:ATTT	8.55498e-14	-0.783979	0.107606	1.00976e-05	7	32760279	32762924	ENSG00000281332		579	258	0.496626	799.359	7	32793835	A	1	0.162791	0.822235	8.07168e-06	1.28427e-06	L0	3.44572e-06	CD4+ T
JAZF1	7:28207397:G:A	1.68685e-28	-0.772389	0.073475	1.02201e-05	7	27830573	28180795	ENSG00000153814		579	258	0.217897	48934.9	7	28207397	G	1	0.0930233	0.707518	2.2505e-09	1.28427e-06	L1	0.00781439	CD4+ T
JAZF1	7:28207883:A:C	1.68685e-28	-0.772389	0.073475	1.02201e-05	7	27830573	28180795	ENSG00000153814		579	258	0.217897	48934.9	7	28207883	A	1	0.0930233	0.707518	2.2505e-09	1.28427e-06	L1	0.00781439	CD4+ T
JAZF1	7:28204731:G:A	1.73966e-28	-0.772328	0.0734857	1.0289e-05	7	27830573	28180795	ENSG00000153814		579	258	0.217897	48934.9	7	28204731	G	1	0.0930233	0.707518	2.2505e-09	1.28427e-06	L1	0.00780952	CD4+ T
JAZF1	7:28205058:A:C	1.73966e-28	-0.772328	0.0734857	1.0289e-05	7	27830573	28180795	ENSG00000153814		579	258	0.217897	48934.9	7	28205058	A	1	0.0930233	0.707518	2.2505e-09	1.28427e-06	L1	0.00780952	CD4+ T
JAZF1	7:28205102:A:G	1.73966e-28	-0.772328	0.0734857	1.0289e-05	7	27830573	28180795	ENSG00000153814		579	258	0.217897	48934.9	7	28205102	A	1	0.0930233	0.707518	2.2505e-09	1.28427e-06	L1	0.00780952	CD4+ T
JAZF1	7:28205463:A:G	1.73966e-28	-0.772328	0.0734857	1.0289e-05	7	27830573	28180795	ENSG00000153814		579	258	0.217897	48934.9	7	28205463	A	1	0.0930233	0.707518	2.2505e-09	1.28427e-06	L1	0.00780952	CD4+ T
JAZF1	7:28205555:A:G	1.73966e-28	-0.772328	0.0734857	1.0289e-05	7	27830573	28180795	ENSG00000153814		579	258	0.217897	48934.9	7	28205555	A	1	0.0930233	0.707518	2.2505e-09	1.28427e-06	L1	0.00780952	CD4+ T
JAZF1	7:28205676:C:T	1.73966e-28	-0.772328	0.0734857	1.0289e-05	7	27830573	28180795	ENSG00000153814		579	258	0.217897	48934.9	7	28205676	C	1	0.0930233	0.707518	2.2505e-09	1.28427e-06	L1	0.00780952	CD4+ T
JAZF1	7:28205967:T:C	1.73966e-28	-0.772328	0.0734857	1.0289e-05	7	27830573	28180795	ENSG00000153814		579	258	0.217897	48934.9	7	28205967	T	1	0.0930233	0.707518	2.2505e-09	1.28427e-06	L1	0.00780952	CD4+ T
JAZF1	7:28206251:A:C	1.73966e-28	-0.772328	0.0734857	1.0289e-05	7	27830573	28180795	ENSG00000153814		579	258	0.217897	48934.9	7	28206251	A	1	0.0930233	0.707518	2.2505e-09	1.28427e-06	L1	0.00780952	CD4+ T
JAZF1	7:28206735:G:C	1.73966e-28	-0.772328	0.0734857	1.0289e-05	7	27830573	28180795	ENSG00000153814		579	258	0.217897	48934.9	7	28206735	G	1	0.0930233	0.707518	2.2505e-09	1.28427e-06	L1	0.00780952	CD4+ T
JAZF1	7:28207274:AT:A	1.7528e-28	-0.772296	0.0734866	1.03059e-05	7	27830573	28180795	ENSG00000153814		579	258	0.217897	48934.9	7	28207274	AT	1	0.0930233	0.707518	2.2505e-09	1.28427e-06	L0	0.00774861	CD4+ T
JAZF1	7:28206276:G:A	1.96584e-28	-0.77216	0.0735351	1.05667e-05	7	27830573	28180795	ENSG00000153814		579	258	0.217897	48934.9	7	28206276	G	1	0.0930233	0.707518	2.2505e-09	1.28427e-06	L1	0.00857322	CD4+ T
AC007255.1	7:29580732:G:A	9.08495e-18	-1.1788	0.141701	1.0773e-05	7	29514224	29563670	ENSG00000223813		579	258	0.370934	3250.53	7	29580732	G	1	0.0794574	0.0136991	0.00910073	1.28427e-06	L1	0.106029	CD4+ T
AC007255.1	7:29575278:G:A	9.17605e-18	-1.17805	0.141629	1.0813e-05	7	29514224	29563670	ENSG00000223813		579	258	0.370934	3250.53	7	29575278	G	1	0.0794574	0.0136991	0.00910073	1.28427e-06	L1	0.108392	CD4+ T
AC007255.1	7:29574875:G:C	9.17605e-18	-1.17805	0.141629	1.0813e-05	7	29514224	29563670	ENSG00000223813		579	258	0.370934	3250.53	7	29574875	G	1	0.0794574	0.0136991	0.00910073	1.28427e-06	L1	0.108392	CD4+ T
AC007255.1	7:29576490:G:C	9.20409e-18	-1.17787	0.141613	1.08252e-05	7	29514224	29563670	ENSG00000223813		579	258	0.370934	3250.53	7	29576490	G	1	0.0794574	0.0136991	0.00910073	1.28427e-06	L1	0.107943	CD4+ T
AC007255.1	7:29576814:G:C	9.2163e-18	-1.17787	0.141615	1.08306e-05	7	29514224	29563670	ENSG00000223813		579	258	0.370934	3250.53	7	29576814	G	1	0.0794574	0.0136991	0.00910073	1.28427e-06	L1	0.10789	CD4+ T
AC007255.1	7:29572381:C:A	9.26906e-18	-1.17778	0.141615	1.08535e-05	7	29514224	29563670	ENSG00000223813		579	258	0.370934	3250.53	7	29572381	C	1	0.0794574	0.0136991	0.00910073	1.28427e-06	L1	0.107793	CD4+ T
AC018645.3	7:32586394:A:G	6.22335e-13	-0.690334	0.0980924	1.10723e-05	7	32758882	32759353	ENSG00000273014		579	258	0.550506	1291.06	7	32586394	A	1	0.346899	0.129934	3.83259e-10	1.28427e-06	L0	5.33749e-07	CD4+ T
AC007255.1	7:29560973:A:G	1.06274e-17	-1.17744	0.141818	1.14183e-05	7	29514224	29563670	ENSG00000223813		579	258	0.370934	3250.53	7	29560973	A	1	0.0794574	0.0136991	0.00910073	1.28427e-06	L0		CD4+ T
LINC00997	7:32793960:C:T	1.10008e-13	-0.721809	0.0994943	1.14407e-05	7	32760279	32762924	ENSG00000281332		579	258	0.496626	799.359	7	32793960	C	1	0.180233	0.676257	8.07168e-06	1.28427e-06	L0	3.53094e-06	CD4+ T
LINC00997	7:32679866:C:T	1.10457e-13	-0.696961	0.0960759	1.14639e-05	7	32760279	32762924	ENSG00000281332		579	258	0.496626	799.359	7	32679866	C	1	0.24031	0.0593732	8.07168e-06	1.28427e-06	L0	7.01655e-07	CD4+ T
AC007255.1	7:29567675:T:C	1.10378e-17	-1.17712	0.141846	1.15799e-05	7	29514224	29563670	ENSG00000223813		579	258	0.370934	3250.53	7	29567675	T	1	0.0794574	0.0136991	0.00910073	1.28427e-06	L1	0.108533	CD4+ T
LINC00997	7:32795439:CT:C	1.1568e-13	-0.72083	0.0994443	1.173e-05	7	32760279	32762924	ENSG00000281332		579	258	0.496626	799.359	7	32795439	CT	1	0.180233	0.676257	8.07168e-06	1.28427e-06	L0	3.34936e-06	CD4+ T
JAZF1	7:28210022:T:C	3.94828e-28	-0.769326	0.0736406	1.23008e-05	7	27830573	28180795	ENSG00000153814		579	258	0.217897	48934.9	7	28210022	T	1	0.0930233	0.707518	2.2505e-09	1.28427e-06	L0	0.00521239	CD4+ T
JAZF1	7:28209119:A:G	4.44707e-28	-0.700457	0.0671073	1.26238e-05	7	27830573	28180795	ENSG00000153814		579	258	0.217897	48934.9	7	28209119	A	1	0.118217	0.548073	2.2505e-09	1.28427e-06	L0	0.000353151	CD4+ T
DPY19L1	7:34948467:G:C	3.02507e-11	0.305936	0.0469182	1.27972e-05	7	34928876	35038271	ENSG00000173852		579	258	0.70808	3560.39	7	34948467	G	1	0.484496	0.264308	0.00114682	1.28427e-06	L0		CD4+ T
AC018645.3	7:32816300:A:AAAATAAATAAAT	8.46246e-13	-0.686785	0.0981364	1.31133e-05	7	32758882	32759353	ENSG00000273014		579	258	0.550506	1291.06	7	32816300	A	1	0.271318	0.874998	3.83259e-10	1.28427e-06	L0	4.44623e-06	CD4+ T
CRHR2	7:30580131:T:TCA	2.97519e-15	0.821773	0.106941	1.36788e-05	7	30651942	30700129	ENSG00000106113		579	258	0.423198	811.703	7	30580131	T	1	0.397287	1	0.00130332	1.28427e-06	L0	0.089825	CD4+ T
LINC00997	7:32671091:T:TA	1.91692e-13	-0.658601	0.0916505	1.5074e-05	7	32760279	32762924	ENSG00000281332		579	258	0.496626	799.359	7	32671091	T	1	0.246124	0.134624	8.07168e-06	1.28427e-06	L0	3.55e-07	CD4+ T
AC018645.3	7:32485942:CAA:C	1.10177e-12	0.70614	0.101394	1.51635e-05	7	32758882	32759353	ENSG00000273014		579	258	0.550506	1291.06	7	32485942	CAA	1	0.257752	0.0516746	3.83259e-10	1.28427e-06	L0	2.9919e-07	CD4+ T
LINC00997	7:32817273:T:TG	1.99775e-13	-0.719221	0.100158	1.53864e-05	7	32760279	32762924	ENSG00000281332		579	258	0.496626	799.359	7	32817273	T	1	0.180233	1	8.07168e-06	1.28427e-06	L0	1.98901e-06	CD4+ T
LINC00997	7:32814529:C:CTG	2.10771e-13	-0.722467	0.100704	1.58013e-05	7	32760279	32762924	ENSG00000281332		579	258	0.496626	799.359	7	32814529	C	1	0.180233	1	8.07168e-06	1.28427e-06	L0	2.03055e-06	CD4+ T
LINC00997	7:32807822:C:CG	2.15232e-13	-0.713711	0.0995196	1.59666e-05	7	32760279	32762924	ENSG00000281332		579	258	0.496626	799.359	7	32807822	C	1	0.180233	1	8.07168e-06	1.28427e-06	L0	2.31237e-06	CD4+ T
LINC00997	7:32617773:T:C	2.1638e-13	-0.661098	0.0921917	1.60088e-05	7	32760279	32762924	ENSG00000281332		579	258	0.496626	799.359	7	32617773	T	1	0.242248	0.0422104	8.07168e-06	1.28427e-06	L0	4.56473e-07	CD4+ T
CRHR2	7:30498024:G:T	4.41289e-15	0.856964	0.112185	1.61623e-05	7	30651942	30700129	ENSG00000106113		579	258	0.423198	811.703	7	30498024	G	1	0.362403	1	0.00130332	1.28427e-06	L0	0.0897023	CD4+ T
LINC00997	7:32816005:A:G	2.28906e-13	-0.712203	0.0994159	1.64625e-05	7	32760279	32762924	ENSG00000281332		579	258	0.496626	799.359	7	32816005	A	1	0.180233	1	8.07168e-06	1.28427e-06	L0	2.34013e-06	CD4+ T
DPY19L1	7:34964772:G:T	4.34555e-11	0.306163	0.0473202	1.65387e-05	7	34928876	35038271	ENSG00000173852		579	258	0.70808	3560.39	7	34964772	G	1	0.476744	0.317678	0.00114682	1.28427e-06	L0		CD4+ T
DPY19L1	7:34927460:C:T	4.6134e-11	0.318082	0.0492263	1.72542e-05	7	34928876	35038271	ENSG00000173852		579	258	0.70808	3560.39	7	34927460	C	1	0.488372	0.901303	0.00114682	1.28427e-06	L1	0.00850264	CD4+ T
DPY19L1	7:34959033:A:C	4.66008e-11	0.305504	0.04729	1.73777e-05	7	34928876	35038271	ENSG00000173852		579	258	0.70808	3560.39	7	34959033	A	1	0.472868	0.211258	0.00114682	1.28427e-06	L0		CD4+ T
DPY19L1	7:34953674:C:T	4.67859e-11	0.305477	0.04729	1.74265e-05	7	34928876	35038271	ENSG00000173852		579	258	0.70808	3560.39	7	34953674	C	1	0.472868	0.211258	0.00114682	1.28427e-06	L0		CD4+ T
DPY19L1	7:34926262:T:G	4.82915e-11	0.319339	0.04947	1.78217e-05	7	34928876	35038271	ENSG00000173852		579	258	0.70808	3560.39	7	34926262	T	1	0.488372	0.901303	0.00114682	1.28427e-06	L0	0.0080859	CD4+ T
LINC00997	7:32805903:TCAC:T	3.23454e-13	-0.707035	0.0992954	1.95464e-05	7	32760279	32762924	ENSG00000281332		579	258	0.496626	799.359	7	32805903	TCAC	1	0.178295	0.831155	8.07168e-06	1.28427e-06	L0	2.8571e-06	CD4+ T
DPY19L1	7:34942256:A:C	5.6905e-11	0.314398	0.0488797	2.00181e-05	7	34928876	35038271	ENSG00000173852		579	258	0.70808	3560.39	7	34942256	A	1	0.486434	0.804132	0.00114682	1.28427e-06	L0		CD4+ T
LINC00997	7:32805724:G:T	3.44899e-13	-0.70694	0.099395	2.01796e-05	7	32760279	32762924	ENSG00000281332		579	258	0.496626	799.359	7	32805724	G	1	0.178295	0.831155	8.07168e-06	1.28427e-06	L0	2.89111e-06	CD4+ T
DPY19L1	7:34959909:AT:A	6.05794e-11	0.314138	0.0489065	2.09249e-05	7	34928876	35038271	ENSG00000173852		579	258	0.70808	3560.39	7	34959909	AT	1	0.476744	0.901356	0.00114682	1.28427e-06	L0		CD4+ T
DPY19L1	7:34959911:ATAT:A	6.05794e-11	0.314138	0.0489065	2.09249e-05	7	34928876	35038271	ENSG00000173852		579	258	0.70808	3560.39	7	34959911	ATAT	1	0.476744	0.901356	0.00114682	1.28427e-06	L0		CD4+ T
JAZF1	7:28180193:A:G	4.5581e-27	0.419912	0.0409429	2.09614e-05	7	27830573	28180795	ENSG00000153814		579	258	0.217897	48934.9	7	28180193	A	1	0.389535	0.694304	2.2505e-09	1.28427e-06	L0		CD4+ T
LINC00997	7:32801304:G:A	3.79912e-13	-0.704292	0.0991928	2.11722e-05	7	32760279	32762924	ENSG00000281332		579	258	0.496626	799.359	7	32801304	G	1	0.178295	0.831155	8.07168e-06	1.28427e-06	L0	2.53328e-06	CD4+ T
LINC00997	7:32799324:A:C	3.80934e-13	-0.704251	0.0991918	2.12005e-05	7	32760279	32762924	ENSG00000281332		579	258	0.496626	799.359	7	32799324	A	1	0.178295	0.831155	8.07168e-06	1.28427e-06	L0	2.52573e-06	CD4+ T
LINC00997	7:32805382:C:A	3.91586e-13	-0.704045	0.0992114	2.14928e-05	7	32760279	32762924	ENSG00000281332		579	258	0.496626	799.359	7	32805382	C	1	0.178295	0.831155	8.07168e-06	1.28427e-06	L0	2.83931e-06	CD4+ T
LINC00997	7:32586472:C:A	4.16897e-13	-0.823151	0.116125	2.21719e-05	7	32760279	32762924	ENSG00000281332		579	258	0.496626	799.359	7	32586472	C	1	0.143411	0.316796	8.07168e-06	1.28427e-06	L0	4.97184e-06	CD4+ T
CRHR2	7:30621322:A:C	1.10997e-14	0.836594	0.111086	2.38799e-05	7	30651942	30700129	ENSG00000106113		579	258	0.423198	811.703	7	30621322	A	1	0.47093	1	0.00130332	1.28427e-06	L0	0.0892897	CD4+ T
DPY19L1	7:34919317:T:C	7.31938e-11	0.313102	0.0489496	2.39239e-05	7	34928876	35038271	ENSG00000173852		579	258	0.70808	3560.39	7	34919317	T	1	0.5	0.535031	0.00114682	1.28427e-06	L1	0.023106	CD4+ T
LINC00997	7:32495327:CCCTCCCCCCGCT:C	5.11552e-13	-0.8685	0.122973	2.45433e-05	7	32760279	32762924	ENSG00000281332		579	258	0.496626	799.359	7	32495327	CCCTCCCCCCGCT	1	0.124031	0.776958	8.07168e-06	1.28427e-06	L0	4.72713e-06	CD4+ T
CRHR2	7:30680818:TTGTGTG:T	1.22464e-14	0.840725	0.111806	2.48944e-05	7	30651942	30700129	ENSG00000106113		579	258	0.423198	811.703	7	30680818	TTGTGTG	1	0.432171	0.449071	0.00130332	1.28427e-06	L0		CD4+ T
DPY19L1	7:34919318:G:A	8.12421e-11	0.312488	0.0489671	2.57581e-05	7	34928876	35038271	ENSG00000173852		579	258	0.70808	3560.39	7	34919318	G	1	0.5	0.535031	0.00114682	1.28427e-06	L1	0.020617	CD4+ T
DPY19L1	7:34919322:G:T	8.12421e-11	0.312488	0.0489671	2.57581e-05	7	34928876	35038271	ENSG00000173852		579	258	0.70808	3560.39	7	34919322	G	1	0.5	0.535031	0.00114682	1.28427e-06	L1	0.020617	CD4+ T
DPY19L1	7:34919330:C:T	8.12421e-11	0.312488	0.0489671	2.57581e-05	7	34928876	35038271	ENSG00000173852		579	258	0.70808	3560.39	7	34919330	C	1	0.5	0.535031	0.00114682	1.28427e-06	L1	0.020617	CD4+ T
DPY19L1	7:34919331:A:G	8.12421e-11	0.312488	0.0489671	2.57581e-05	7	34928876	35038271	ENSG00000173852		579	258	0.70808	3560.39	7	34919331	A	1	0.5	0.535031	0.00114682	1.28427e-06	L1	0.020617	CD4+ T
LINC00997	7:32466195:G:A	6.2951e-13	-0.656418	0.0932924	2.72073e-05	7	32760279	32762924	ENSG00000281332		579	258	0.496626	799.359	7	32466195	G	1	0.203488	0.700121	8.07168e-06	1.28427e-06	L0	1.71239e-05	CD4+ T
LINC00997	7:32592552:C:CT	6.582e-13	-0.644865	0.0917247	2.78162e-05	7	32760279	32762924	ENSG00000281332		579	258	0.496626	799.359	7	32592552	C	1	0.24031	0.0593732	8.07168e-06	1.28427e-06	L0	3.71257e-07	CD4+ T
LINC00997	7:32585914:T:G	6.75798e-13	-0.640006	0.0910772	2.81831e-05	7	32760279	32762924	ENSG00000281332		579	258	0.496626	799.359	7	32585914	T	1	0.24031	0.0593732	8.07168e-06	1.28427e-06	L0	3.61325e-07	CD4+ T
LINC00997	7:32466204:A:T	6.76268e-13	-0.655061	0.0932208	2.81929e-05	7	32760279	32762924	ENSG00000281332		579	258	0.496626	799.359	7	32466204	A	1	0.203488	0.700121	8.07168e-06	1.28427e-06	L0	1.59623e-05	CD4+ T
CRHR2	7:30612789:C:T	1.72471e-14	0.834849	0.111627	2.87762e-05	7	30651942	30700129	ENSG00000106113		579	258	0.423198	811.703	7	30612789	C	1	0.472868	0.901138	0.00130332	1.28427e-06	L0	0.0892799	CD4+ T
LINC00997	7:32578818:G:A	7.04784e-13	-0.631949	0.0899994	2.87771e-05	7	32760279	32762924	ENSG00000281332		579	258	0.496626	799.359	7	32578818	G	1	0.24031	0.0593732	8.07168e-06	1.28427e-06	L0	4.04251e-07	CD4+ T
LINC00997	7:32776422:G:T	7.50528e-13	0.702637	0.100181	2.969e-05	7	32760279	32762924	ENSG00000281332		579	258	0.496626	799.359	7	32776422	G	1	0.244186	0.0417342	8.07168e-06	1.28427e-06	L0	9.29735e-07	CD4+ T
LINC00997	7:32585487:C:T	7.64663e-13	-0.641803	0.0915388	2.99664e-05	7	32760279	32762924	ENSG00000281332		579	258	0.496626	799.359	7	32585487	C	1	0.24031	0.0593732	8.07168e-06	1.28427e-06	L0	3.60346e-07	CD4+ T
JAZF1	7:28207892:T:TA	3.98969e-26	0.468179	0.0464356	3.36289e-05	7	27830573	28180795	ENSG00000153814		579	258	0.217897	48934.9	7	28207892	T	1	0.393411	0.361356	2.2505e-09	1.28427e-06	L0	0.00184316	CD4+ T
LINC00997	7:32818834:G:A	1.15035e-12	-0.731365	0.1051	3.67042e-05	7	32760279	32762924	ENSG00000281332		579	258	0.496626	799.359	7	32818834	G	1	0.162791	0.822235	8.07168e-06	1.28427e-06	L0	4.85087e-07	CD4+ T
CRHR2	7:30559792:C:G	3.70834e-14	0.805973	0.109103	3.97862e-05	7	30651942	30700129	ENSG00000106113		579	258	0.423198	811.703	7	30559792	C	1	0.457364	0.9002	0.00130332	1.28427e-06	L0	0.0893203	CD4+ T
LINC00997	7:32629354:C:CGTGTGTGTGTGTGT	1.71722e-12	-0.908185	0.131493	4.47845e-05	7	32760279	32762924	ENSG00000281332		579	258	0.496626	799.359	7	32629354	C	1	0.104651	1	8.07168e-06	1.28427e-06	L0	9.58934e-08	CD4+ T
LINC00997	7:32502063:T:TAA	1.80315e-12	-0.649698	0.0941543	4.58837e-05	7	32760279	32762924	ENSG00000281332		579	258	0.496626	799.359	7	32502063	T	1	0.236434	0.0832415	8.07168e-06	1.28427e-06	L0	5.27351e-06	CD4+ T
AC007255.1	7:29519486:CTT:C	6.13667e-16	-1.08304	0.13773	5.14047e-05	7	29514224	29563670	ENSG00000223813		579	258	0.370934	3250.53	7	29519486	CTT	1	0.0813953	0.00301602	0.00910073	1.28427e-06	L0		CD4+ T
AC007255.1	7:29513055:T:G	7.79314e-16	-1.07756	0.137501	5.61691e-05	7	29514224	29563670	ENSG00000223813		579	258	0.370934	3250.53	7	29513055	T	1	0.0794574	0.00227012	0.00910073	1.28427e-06	L0	0.00783709	CD4+ T
AC007255.1	7:29580380:G:A	8.63209e-16	-1.07076	0.136835	5.83403e-05	7	29514224	29563670	ENSG00000223813		579	258	0.370934	3250.53	7	29580380	G	1	0.0949612	0.0621503	0.00910073	1.28427e-06	L0	0.00712796	CD4+ T
CRHR2	7:30672979:A:G	1.09637e-13	0.778202	0.107261	6.29454e-05	7	30651942	30700129	ENSG00000106113		579	258	0.423198	811.703	7	30672979	A	1	0.317829	0.567784	0.00130332	1.28427e-06	L0		CD4+ T
CRHR2	7:30673085:C:G	1.09637e-13	0.778202	0.107261	6.29454e-05	7	30651942	30700129	ENSG00000106113		579	258	0.423198	811.703	7	30673085	C	1	0.317829	0.567784	0.00130332	1.28427e-06	L0		CD4+ T
CRHR2	7:30673228:G:C	1.09637e-13	0.778202	0.107261	6.29454e-05	7	30651942	30700129	ENSG00000106113		579	258	0.423198	811.703	7	30673228	G	1	0.317829	0.567784	0.00130332	1.28427e-06	L0		CD4+ T
LINC00997	7:32810615:CTCTTTTTTT:C	3.60687e-12	-0.762218	0.111939	6.47428e-05	7	32760279	32762924	ENSG00000281332		579	258	0.496626	799.359	7	32810615	CTCTTTTTTT	1	0.149225	0.621412	8.07168e-06	1.28427e-06	L0	6.1257e-08	CD4+ T
DPY19L1	7:34962960:T:C	3.16066e-10	0.342452	0.0553707	6.74029e-05	7	34928876	35038271	ENSG00000173852		579	258	0.70808	3560.39	7	34962960	T	1	0.385659	0.0657794	0.00114682	1.28427e-06	L0		CD4+ T
DPY19L1	7:34962386:T:C	3.1615e-10	0.342451	0.055371	6.74155e-05	7	34928876	35038271	ENSG00000173852		579	258	0.70808	3560.39	7	34962386	T	1	0.385659	0.0657794	0.00114682	1.28427e-06	L0		CD4+ T
DPY19L1	7:34963697:C:T	3.16473e-10	0.343797	0.0555899	6.74643e-05	7	34928876	35038271	ENSG00000173852		579	258	0.70808	3560.39	7	34963697	C	1	0.385659	0.0657794	0.00114682	1.28427e-06	L0		CD4+ T
DPY19L1	7:34964270:G:A	3.17842e-10	0.342464	0.0553801	6.76708e-05	7	34928876	35038271	ENSG00000173852		579	258	0.70808	3560.39	7	34964270	G	1	0.385659	0.0657794	0.00114682	1.28427e-06	L0		CD4+ T
DPY19L1	7:34964522:C:T	3.17842e-10	0.342464	0.0553801	6.76708e-05	7	34928876	35038271	ENSG00000173852		579	258	0.70808	3560.39	7	34964522	C	1	0.385659	0.0657794	0.00114682	1.28427e-06	L0		CD4+ T
DPY19L1	7:34964905:A:G	3.17842e-10	0.342464	0.0553801	6.76708e-05	7	34928876	35038271	ENSG00000173852		579	258	0.70808	3560.39	7	34964905	A	1	0.385659	0.0657794	0.00114682	1.28427e-06	L0		CD4+ T
CRHR2	7:30675157:G:A	1.34434e-13	0.765866	0.105928	6.86181e-05	7	30651942	30700129	ENSG00000106113		579	258	0.423198	811.703	7	30675157	G	1	0.333333	0.779158	0.00130332	1.28427e-06	L0		CD4+ T
DPY19L1	7:34958238:A:G	3.24387e-10	0.343078	0.0555063	6.86544e-05	7	34928876	35038271	ENSG00000173852		579	258	0.70808	3560.39	7	34958238	A	1	0.391473	0.0360752	0.00114682	1.28427e-06	L0		CD4+ T
AC007255.1	7:29525727:C:T	1.34227e-15	-1.06094	0.136449	6.87203e-05	7	29514224	29563670	ENSG00000223813		579	258	0.370934	3250.53	7	29525727	C	1	0.0813953	0.00301602	0.00910073	1.28427e-06	L0		CD4+ T
AC007255.1	7:29525940:C:T	1.34227e-15	-1.06094	0.136449	6.87203e-05	7	29514224	29563670	ENSG00000223813		579	258	0.370934	3250.53	7	29525940	C	1	0.0813953	0.00301602	0.00910073	1.28427e-06	L0		CD4+ T
AC007255.1	7:29518138:G:T	1.34584e-15	-1.06085	0.136443	6.8788e-05	7	29514224	29563670	ENSG00000223813		579	258	0.370934	3250.53	7	29518138	G	1	0.0813953	0.00301602	0.00910073	1.28427e-06	L0		CD4+ T
AC007255.1	7:29519125:G:A	1.35888e-15	-1.06038	0.136402	6.90346e-05	7	29514224	29563670	ENSG00000223813		579	258	0.370934	3250.53	7	29519125	G	1	0.0813953	0.00301602	0.00910073	1.28427e-06	L0		CD4+ T
DPY19L1	7:34960605:G:C	3.26942e-10	0.342701	0.0554557	6.9037e-05	7	34928876	35038271	ENSG00000173852		579	258	0.70808	3560.39	7	34960605	G	1	0.385659	0.0657794	0.00114682	1.28427e-06	L0		CD4+ T
DPY19L1	7:34961248:G:A	3.27232e-10	0.342705	0.0554576	6.90803e-05	7	34928876	35038271	ENSG00000173852		579	258	0.70808	3560.39	7	34961248	G	1	0.385659	0.0657794	0.00114682	1.28427e-06	L0		CD4+ T
AC007255.1	7:29525191:G:A	1.36232e-15	-1.06076	0.136456	6.90993e-05	7	29514224	29563670	ENSG00000223813		579	258	0.370934	3250.53	7	29525191	G	1	0.0813953	0.00301602	0.00910073	1.28427e-06	L0		CD4+ T
DPY19L1	7:34961410:C:A	3.28169e-10	0.342699	0.0554603	6.92203e-05	7	34928876	35038271	ENSG00000173852		579	258	0.70808	3560.39	7	34961410	C	1	0.385659	0.0657794	0.00114682	1.28427e-06	L0		CD4+ T
AC007255.1	7:29516666:TC:T	1.37122e-15	-1.06078	0.136471	6.92664e-05	7	29514224	29563670	ENSG00000223813		579	258	0.370934	3250.53	7	29516666	TC	1	0.0813953	0.00301602	0.00910073	1.28427e-06	L0		CD4+ T
DPY19L1	7:34960880:C:T	3.28478e-10	0.342688	0.0554598	6.92664e-05	7	34928876	35038271	ENSG00000173852		579	258	0.70808	3560.39	7	34960880	C	1	0.385659	0.0657794	0.00114682	1.28427e-06	L0		CD4+ T
DPY19L1	7:34960947:A:G	3.28478e-10	0.342688	0.0554598	6.92664e-05	7	34928876	35038271	ENSG00000173852		579	258	0.70808	3560.39	7	34960947	A	1	0.385659	0.0657794	0.00114682	1.28427e-06	L0		CD4+ T
AC007255.1	7:29516668:T:G	1.37618e-15	-1.0607	0.136468	6.93593e-05	7	29514224	29563670	ENSG00000223813		579	258	0.370934	3250.53	7	29516668	T	1	0.0813953	0.00301602	0.00910073	1.28427e-06	L0		CD4+ T
AC007255.1	7:29525749:ACTAGTGTTGGGTAGCCCTTTACCTTTAACTCTTCTGGGCATGAGTCAGGTATCT:A	1.37967e-15	-1.06021	0.13641	6.94244e-05	7	29514224	29563670	ENSG00000223813		579	258	0.370934	3250.53	7	29525749	ACTAGTGTTGGGTAGCCCTTTACCTTTAACTCTTCTGGGCATGAGTCAGGTATCT	1	0.0813953	0.00301602	0.00910073	1.28427e-06	L0		CD4+ T
AC007255.1	7:29525040:C:T	1.38021e-15	-1.06068	0.136472	6.94346e-05	7	29514224	29563670	ENSG00000223813		579	258	0.370934	3250.53	7	29525040	C	1	0.0813953	0.00301602	0.00910073	1.28427e-06	L0		CD4+ T
DPY19L1	7:34963608:CGTGT:C	3.29839e-10	0.343495	0.055596	6.94695e-05	7	34928876	35038271	ENSG00000173852		579	258	0.70808	3560.39	7	34963608	CGTGT	1	0.385659	0.0657794	0.00114682	1.28427e-06	L0		CD4+ T
LINC00997	7:32460855:AG:A	4.18188e-12	0.587083	0.0864681	6.9678e-05	7	32760279	32762924	ENSG00000281332		579	258	0.496626	799.359	7	32460855	AG	1	0.294574	0.549993	8.07168e-06	1.28427e-06	L0	3.66764e-07	CD4+ T
DPY19L1	7:34992450:G:A	3.34981e-10	0.66921	0.108354	7.02347e-05	7	34928876	35038271	ENSG00000173852		579	258	0.70808	3560.39	7	34992450	G	1	0.0658915	1	0.00114682	1.28427e-06	L0		CD4+ T
DPY19L1	7:34952128:A:C	3.40591e-10	0.343091	0.0555731	7.10655e-05	7	34928876	35038271	ENSG00000173852		579	258	0.70808	3560.39	7	34952128	A	1	0.391473	0.0360752	0.00114682	1.28427e-06	L0		CD4+ T
DPY19L1	7:34952064:C:A	3.47383e-10	0.342368	0.0554823	7.2066e-05	7	34928876	35038271	ENSG00000173852		579	258	0.70808	3560.39	7	34952064	C	1	0.391473	0.0360752	0.00114682	1.28427e-06	L0		CD4+ T
DPY19L1	7:34960847:T:C	3.48011e-10	0.343565	0.0556786	7.21584e-05	7	34928876	35038271	ENSG00000173852		579	258	0.70808	3560.39	7	34960847	T	1	0.385659	0.0657794	0.00114682	1.28427e-06	L0		CD4+ T
CRHR2	7:30676471:G:A	1.51929e-13	0.753853	0.104486	7.22644e-05	7	30651942	30700129	ENSG00000106113		579	258	0.423198	811.703	7	30676471	G	1	0.333333	0.779158	0.00130332	1.28427e-06	L0		CD4+ T
CRHR2	7:30678973:G:A	1.52329e-13	0.767675	0.106406	7.2345e-05	7	30651942	30700129	ENSG00000106113		579	258	0.423198	811.703	7	30678973	G	1	0.333333	0.779158	0.00130332	1.28427e-06	L0		CD4+ T
JAZF1	7:28219512:G:A	1.38798e-24	-0.72037	0.0735922	7.28768e-05	7	27830573	28180795	ENSG00000153814		579	258	0.217897	48934.9	7	28219512	G	1	0.0872093	0.703419	2.2505e-09	1.28427e-06	L0	0.00523959	CD4+ T
CRHR2	7:30674717:C:T	1.566e-13	0.752908	0.104409	7.31964e-05	7	30651942	30700129	ENSG00000106113		579	258	0.423198	811.703	7	30674717	C	1	0.333333	0.779158	0.00130332	1.28427e-06	L0		CD4+ T
DPY19L1	7:34957313:C:T	3.56764e-10	0.343926	0.0557704	7.34387e-05	7	34928876	35038271	ENSG00000173852		579	258	0.70808	3560.39	7	34957313	C	1	0.391473	0.0360752	0.00114682	1.28427e-06	L0		CD4+ T
DPY19L1	7:34958475:G:A	3.56764e-10	0.343926	0.0557704	7.34387e-05	7	34928876	35038271	ENSG00000173852		579	258	0.70808	3560.39	7	34958475	G	1	0.391473	0.0360752	0.00114682	1.28427e-06	L0		CD4+ T
DPY19L1	7:34959703:A:G	3.61717e-10	0.342751	0.0555983	7.41592e-05	7	34928876	35038271	ENSG00000173852		579	258	0.70808	3560.39	7	34959703	A	1	0.391473	0.0360752	0.00114682	1.28427e-06	L0		CD4+ T
JAZF1	7:28218882:A:G	1.60816e-24	-0.72336	0.0739917	7.52528e-05	7	27830573	28180795	ENSG00000153814		579	258	0.217897	48934.9	7	28218882	A	1	0.0872093	0.703419	2.2505e-09	1.28427e-06	L0	0.00572961	CD4+ T
DPY19L1	7:34951384:G:C	3.70466e-10	0.34312	0.05569	7.54249e-05	7	34928876	35038271	ENSG00000173852		579	258	0.70808	3560.39	7	34951384	G	1	0.389535	0.0370619	0.00114682	1.28427e-06	L0		CD4+ T
DPY19L1	7:34957588:AAAAAACAAAACAAG:A	3.73548e-10	0.342362	0.0555781	7.58686e-05	7	34928876	35038271	ENSG00000173852		579	258	0.70808	3560.39	7	34957588	AAAAAACAAAACAAG	1	0.389535	0.0370619	0.00114682	1.28427e-06	L0		CD4+ T
AC007255.1	7:29633079:C:T	1.802e-15	-1.48185	0.191408	7.66538e-05	7	29514224	29563670	ENSG00000223813		579	258	0.370934	3250.53	7	29633079	C	1	0.0581395	0.203057	0.00910073	1.28427e-06	L0	0.000456238	CD4+ T
CRHR2	7:30674820:A:G	1.78166e-13	0.755304	0.104975	7.73043e-05	7	30651942	30700129	ENSG00000106113		579	258	0.423198	811.703	7	30674820	A	1	0.333333	0.779158	0.00130332	1.28427e-06	L0		CD4+ T
CRHR2	7:30671802:GTGATGATGATGA:G	2.04443e-13	0.776504	0.108179	8.19386e-05	7	30651942	30700129	ENSG00000106113		579	258	0.423198	811.703	7	30671802	GTGATGATGATGA	1	0.319767	0.667915	0.00130332	1.28427e-06	L0		CD4+ T
AC007255.1	7:29481658:GT:G	2.23917e-15	-1.17739	0.152571	8.30853e-05	7	29514224	29563670	ENSG00000223813		579	258	0.370934	3250.53	7	29481658	GT	1	0.0736434	0.0368061	0.00910073	1.28427e-06	L0	0.00280377	CD4+ T
AC007255.1	7:29531279:T:A	2.29278e-15	-1.05035	0.136156	8.38177e-05	7	29514224	29563670	ENSG00000223813		579	258	0.370934	3250.53	7	29531279	T	1	0.0813953	0.00301602	0.00910073	1.28427e-06	L0		CD4+ T
CRHR2	7:30680352:G:C	2.27371e-13	0.768923	0.107321	8.57087e-05	7	30651942	30700129	ENSG00000106113		579	258	0.423198	811.703	7	30680352	G	1	0.335271	0.780722	0.00130332	1.28427e-06	L0		CD4+ T
CRHR2	7:30687343:G:A	2.38592e-13	0.783873	0.1095	8.74738e-05	7	30651942	30700129	ENSG00000106113		579	258	0.423198	811.703	7	30687343	G	1	0.337209	0.889261	0.00130332	1.28427e-06	L0		CD4+ T
AC007255.1	7:29546898:GA:G	2.6316e-15	-1.05041	0.136443	8.82143e-05	7	29514224	29563670	ENSG00000223813		579	258	0.370934	3250.53	7	29546898	GA	1	0.0813953	0.00301602	0.00910073	1.28427e-06	L0		CD4+ T
AC007255.1	7:29546021:G:A	2.63449e-15	-1.05039	0.136443	8.82502e-05	7	29514224	29563670	ENSG00000223813		579	258	0.370934	3250.53	7	29546021	G	1	0.0813953	0.00301602	0.00910073	1.28427e-06	L0		CD4+ T
CRHR2	7:30688387:G:A	2.46524e-13	0.78341	0.109497	8.86929e-05	7	30651942	30700129	ENSG00000106113		579	258	0.423198	811.703	7	30688387	G	1	0.337209	0.889261	0.00130332	1.28427e-06	L0		CD4+ T
CRHR2	7:30687711:G:A	2.47565e-13	0.783202	0.109476	8.88513e-05	7	30651942	30700129	ENSG00000106113		579	258	0.423198	811.703	7	30687711	G	1	0.337209	0.889261	0.00130332	1.28427e-06	L0		CD4+ T
JAZF1	7:28218863:GAA:G	3.64476e-24	-0.720197	0.0741961	8.99394e-05	7	27830573	28180795	ENSG00000153814		579	258	0.217897	48934.9	7	28218863	GAA	1	0.0852713	1	2.2505e-09	1.28427e-06	L0	0.00405588	CD4+ T
AC007255.1	7:29541457:TCTAAG:T	3.41234e-15	-1.04496	0.136265	9.71387e-05	7	29514224	29563670	ENSG00000223813		579	258	0.370934	3250.53	7	29541457	TCTAAG	1	0.0833333	0.00396262	0.00910073	1.28427e-06	L0		CD4+ T
AC007255.1	7:29538790:G:C	3.42048e-15	-1.04583	0.136384	9.72246e-05	7	29514224	29563670	ENSG00000223813		579	258	0.370934	3250.53	7	29538790	G	1	0.0833333	0.00396262	0.00910073	1.28427e-06	L0		CD4+ T
AC018645.3	7:32819059:C:T	3.5922e-11	-0.719294	0.110717	0.000103243	7	32758882	32759353	ENSG00000273014		579	258	0.550506	1291.06	7	32819059	C	1	0.189922	0.422917	3.83259e-10	1.28427e-06	L0	1.3471e-06	CD4+ T
AC007255.1	7:29536700:CT:C	4.35053e-15	-1.04068	0.136206	0.000106297	7	29514224	29563670	ENSG00000223813		579	258	0.370934	3250.53	7	29536700	CT	1	0.0833333	0.00396262	0.00910073	1.28427e-06	L0		CD4+ T
AC007255.1	7:29537518:A:G	4.45307e-15	-1.04026	0.136199	0.00010722	7	29514224	29563670	ENSG00000223813		579	258	0.370934	3250.53	7	29537518	A	1	0.0833333	0.00396262	0.00910073	1.28427e-06	L0		CD4+ T
AC018645.3	7:32772080:T:TG	4.72047e-11	-0.569168	0.0881282	0.000119996	7	32758882	32759353	ENSG00000273014		579	258	0.550506	1291.06	7	32772080	T	1	0.389535	0.435529	3.83259e-10	1.28427e-06	L0	1.76605e-07	CD4+ T
LINC00997	7:32772080:T:TG	1.45792e-11	-0.523331	0.0790378	0.000129553	7	32760279	32762924	ENSG00000281332		579	258	0.496626	799.359	7	32772080	T	1	0.389535	0.435529	8.07168e-06	1.28427e-06	L0	1.09095e-06	CD4+ T
CRHR2	7:30689292:A:T	6.25469e-13	0.795848	0.113095	0.000131525	7	30651942	30700129	ENSG00000106113		579	258	0.423198	811.703	7	30689292	A	1	0.341085	1	0.00130332	1.28427e-06	L0		CD4+ T
AC018645.3	7:32610777:C:CAATA	6.57304e-11	-0.880776	0.137371	0.000143985	7	32758882	32759353	ENSG00000273014		579	258	0.550506	1291.06	7	32610777	C	1	0.135659	0.592086	3.83259e-10	1.28427e-06	L0	1.8148e-08	CD4+ T
AC007255.1	7:29515550:G:C	1.16988e-14	-1.00587	0.133673	0.000153417	7	29514224	29563670	ENSG00000223813		579	258	0.370934	3250.53	7	29515550	G	1	0.0833333	0.000570618	0.00910073	1.28427e-06	L0		CD4+ T
DPY19L1	7:34948146:G:A	1.08008e-09	0.326028	0.0543331	0.000160903	7	34928876	35038271	ENSG00000173852		579	258	0.70808	3560.39	7	34948146	G	1	0.385659	0.0657794	0.00114682	1.28427e-06	L0		CD4+ T
DPY19L1	7:34952068:CA:C	1.11278e-09	0.327607	0.0546377	0.000164337	7	34928876	35038271	ENSG00000173852		579	258	0.70808	3560.39	7	34952068	CA	1	0.395349	0.0684881	0.00114682	1.28427e-06	L0		CD4+ T
DPY19L1	7:34948170:GA:G	1.12873e-09	0.326931	0.0545448	0.000166002	7	34928876	35038271	ENSG00000173852		579	258	0.70808	3560.39	7	34948170	GA	1	0.385659	0.0657794	0.00114682	1.28427e-06	L0		CD4+ T
AC007255.1	7:29480890:CA:C	1.91307e-14	-1.08008	0.144655	0.000184121	7	29514224	29563670	ENSG00000223813		579	258	0.370934	3250.53	7	29480890	CA	1	0.0813953	0.00301602	0.00910073	1.28427e-06	L0	0.000927693	CD4+ T
JAZF1	7:28216621:G:A	1.01073e-22	0.42979	0.0456401	0.00018551	7	27830573	28180795	ENSG00000153814		579	258	0.217897	48934.9	7	28216621	G	1	0.379845	0.599023	2.2505e-09	1.28427e-06	L0	0.00212338	CD4+ T
LINC00997	7:32751080:CA:C	3.09949e-11	-0.532333	0.0816808	0.000188417	7	32760279	32762924	ENSG00000281332		579	258	0.496626	799.359	7	32751080	CA	1	0.397287	0.154334	8.07168e-06	1.28427e-06	L0	2.80852e-06	CD4+ T
JAZF1	7:28127772:A:T	1.4576e-22	0.388942	0.0414463	0.000200916	7	27830573	28180795	ENSG00000153814		579	258	0.217897	48934.9	7	28127772	A	1	0.319767	0.197864	2.2505e-09	1.28427e-06	L0		CD4+ T
JAZF1	7:28216752:A:T	2.56611e-22	-0.649416	0.0695791	0.000227267	7	27830573	28180795	ENSG00000153814		579	258	0.217897	48934.9	7	28216752	A	1	0.106589	0.328056	2.2505e-09	1.28427e-06	L0	0.000551933	CD4+ T
JAZF1	7:28126915:G:A	2.86333e-22	0.385374	0.0413331	0.00023276	7	27830573	28180795	ENSG00000153814		579	258	0.217897	48934.9	7	28126915	G	1	0.323643	0.25715	2.2505e-09	1.28427e-06	L0		CD4+ T
JAZF1	7:28125146:C:CT	3.35844e-22	0.388883	0.041774	0.000240991	7	27830573	28180795	ENSG00000153814		579	258	0.217897	48934.9	7	28125146	C	1	0.331395	0.482399	2.2505e-09	1.28427e-06	L0		CD4+ T
JAZF1	7:28118343:C:T	3.76073e-22	0.386914	0.0416083	0.000247006	7	27830573	28180795	ENSG00000153814		579	258	0.217897	48934.9	7	28118343	C	1	0.323643	0.25715	2.2505e-09	1.28427e-06	L0		CD4+ T
JAZF1	7:28120077:C:T	3.92133e-22	0.386292	0.0415583	0.000249267	7	27830573	28180795	ENSG00000153814		579	258	0.217897	48934.9	7	28120077	C	1	0.319767	0.197864	2.2505e-09	1.28427e-06	L0		CD4+ T
AC007255.1	7:29509793:C:T	4.7421e-14	-0.978394	0.132978	0.000257833	7	29514224	29563670	ENSG00000223813		579	258	0.370934	3250.53	7	29509793	C	1	0.0872093	0.00662866	0.00910073	1.28427e-06	L0	0.000432952	CD4+ T
AC007255.1	7:29510303:G:C	4.85716e-14	-0.977838	0.132955	0.000260136	7	29514224	29563670	ENSG00000223813		579	258	0.370934	3250.53	7	29510303	G	1	0.0872093	0.00662866	0.00910073	1.28427e-06	L0	0.00042977	CD4+ T
JAZF1	7:28121760:C:A	4.79024e-22	0.385407	0.0415442	0.000260379	7	27830573	28180795	ENSG00000153814		579	258	0.217897	48934.9	7	28121760	C	1	0.323643	0.25715	2.2505e-09	1.28427e-06	L0		CD4+ T
JAZF1	7:28113056:C:T	4.9444e-22	0.388371	0.0418767	0.000262182	7	27830573	28180795	ENSG00000153814		579	258	0.217897	48934.9	7	28113056	C	1	0.325581	0.321006	2.2505e-09	1.28427e-06	L0		CD4+ T
CRHR2	7:30571545:C:CAAAAAAA	4.61403e-12	0.777631	0.114754	0.000306401	7	30651942	30700129	ENSG00000106113		579	258	0.423198	811.703	7	30571545	C	1	0.467054	0.454364	0.00130332	1.28427e-06	L0	0.0895745	CD4+ T
JAZF1	7:28115203:A:G	1.0959e-21	0.384327	0.041768	0.000311832	7	27830573	28180795	ENSG00000153814		579	258	0.217897	48934.9	7	28115203	A	1	0.319767	0.197864	2.2505e-09	1.28427e-06	L0		CD4+ T
JAZF1	7:28118045:G:T	1.12775e-21	0.384067	0.0417517	0.000313785	7	27830573	28180795	ENSG00000153814		579	258	0.217897	48934.9	7	28118045	G	1	0.321705	0.252946	2.2505e-09	1.28427e-06	L0		CD4+ T
JAZF1	7:28111070:T:C	1.153e-21	0.384032	0.0417571	0.000315302	7	27830573	28180795	ENSG00000153814		579	258	0.217897	48934.9	7	28111070	T	1	0.319767	0.197864	2.2505e-09	1.28427e-06	L0		CD4+ T
AC007255.1	7:29494950:TAAA:T	8.16328e-14	-1.13417	0.155549	0.000315384	7	29514224	29563670	ENSG00000223813		579	258	0.370934	3250.53	7	29494950	TAAA	1	0.0755814	0.163955	0.00910073	1.28427e-06	L0	0.00115984	CD4+ T
AC007255.1	7:29496615:T:C	8.50765e-14	-0.98507	0.135194	0.000320255	7	29514224	29563670	ENSG00000223813		579	258	0.370934	3250.53	7	29496615	T	1	0.0930233	0.0133424	0.00910073	1.28427e-06	L0	0.00170444	CD4+ T
AC007255.1	7:29494846:C:G	8.50765e-14	-0.98507	0.135194	0.000320255	7	29514224	29563670	ENSG00000223813		579	258	0.370934	3250.53	7	29494846	C	1	0.0930233	0.0133424	0.00910073	1.28427e-06	L0	0.00170444	CD4+ T
JAZF1	7:28110142:T:C	1.35907e-21	0.38639	0.0420828	0.000326804	7	27830573	28180795	ENSG00000153814		579	258	0.217897	48934.9	7	28110142	T	1	0.329457	0.261236	2.2505e-09	1.28427e-06	L0		CD4+ T
DPY19L1	7:34949725:T:G	3.11001e-09	0.317888	0.0544612	0.000340243	7	34928876	35038271	ENSG00000173852		579	258	0.70808	3560.39	7	34949725	T	1	0.399225	0.0709506	0.00114682	1.28427e-06	L0		CD4+ T
DPY19L1	7:34949752:T:C	3.11001e-09	0.317888	0.0544612	0.000340243	7	34928876	35038271	ENSG00000173852		579	258	0.70808	3560.39	7	34949752	T	1	0.399225	0.0709506	0.00114682	1.28427e-06	L0		CD4+ T
JAZF1	7:28106686:G:C	1.72648e-21	0.385895	0.0421301	0.000344295	7	27830573	28180795	ENSG00000153814		579	258	0.217897	48934.9	7	28106686	G	1	0.333333	0.400014	2.2505e-09	1.28427e-06	L0		CD4+ T
DPY19L1	7:34955463:A:G	3.267e-09	0.318025	0.054557	0.000352316	7	34928876	35038271	ENSG00000173852		579	258	0.70808	3560.39	7	34955463	A	1	0.399225	0.0709506	0.00114682	1.28427e-06	L0		CD4+ T
AC007255.1	7:29556849:G:A	1.18023e-13	-0.952415	0.131438	0.000361599	7	29514224	29563670	ENSG00000223813		579	258	0.370934	3250.53	7	29556849	G	1	0.0949612	0.00345295	0.00910073	1.28427e-06	L0		CD4+ T
LINC00997	7:32555066:C:T	1.15588e-10	0.496545	0.0784291	0.000362244	7	32760279	32762924	ENSG00000281332		579	258	0.496626	799.359	7	32555066	C	1	0.401163	0.299556	8.07168e-06	1.28427e-06	L0	3.36647e-07	CD4+ T
JAZF1	7:28126836:G:C	3.08094e-21	0.379546	0.0416813	0.000390604	7	27830573	28180795	ENSG00000153814		579	258	0.217897	48934.9	7	28126836	G	1	0.335271	0.577678	2.2505e-09	1.28427e-06	L0		CD4+ T
JAZF1	7:28105412:T:C	3.36331e-21	0.384116	0.042221	0.00039814	7	27830573	28180795	ENSG00000153814		579	258	0.217897	48934.9	7	28105412	T	1	0.329457	0.261236	2.2505e-09	1.28427e-06	L0		CD4+ T
LINC00997	7:32581746:T:C	1.42851e-10	0.486832	0.0772674	0.000402418	7	32760279	32762924	ENSG00000281332		579	258	0.496626	799.359	7	32581746	T	1	0.406977	0.157474	8.07168e-06	1.28427e-06	L0	2.61745e-07	CD4+ T
JAZF1	7:28110189:G:T	3.68327e-21	0.383027	0.0421405	0.000406102	7	27830573	28180795	ENSG00000153814		579	258	0.217897	48934.9	7	28110189	G	1	0.325581	0.201872	2.2505e-09	1.28427e-06	L0		CD4+ T
LINC00997	7:32580713:T:TTG	1.4873e-10	0.48639	0.0772687	0.000410559	7	32760279	32762924	ENSG00000281332		579	258	0.496626	799.359	7	32580713	T	1	0.406977	0.157474	8.07168e-06	1.28427e-06	L0	2.51785e-07	CD4+ T
LINC00997	7:32569585:G:A	1.52914e-10	0.483587	0.0768724	0.000416255	7	32760279	32762924	ENSG00000281332		579	258	0.496626	799.359	7	32569585	G	1	0.399225	0.363104	8.07168e-06	1.28427e-06	L0	3.04451e-07	CD4+ T
LINC00997	7:32567950:A:C	1.55154e-10	0.483459	0.0768777	0.000419272	7	32760279	32762924	ENSG00000281332		579	258	0.496626	799.359	7	32567950	A	1	0.399225	0.363104	8.07168e-06	1.28427e-06	L0	3.05007e-07	CD4+ T
AC018645.3	7:32542385:CAA:C	4.72537e-10	-0.538898	0.0879819	0.000426501	7	32758882	32759353	ENSG00000273014		579	258	0.550506	1291.06	7	32542385	CAA	1	0.370155	0.182313	3.83259e-10	1.28427e-06	L0	1.04524e-07	CD4+ T
LINC00997	7:32557863:T:TG	1.73166e-10	0.496457	0.079145	0.000442776	7	32760279	32762924	ENSG00000281332		579	258	0.496626	799.359	7	32557863	T	1	0.403101	0.365359	8.07168e-06	1.28427e-06	L0	7.02379e-07	CD4+ T
LINC00997	7:32557865:T:TTGTTTG	1.75591e-10	0.496643	0.0792002	0.000445845	7	32760279	32762924	ENSG00000281332		579	258	0.496626	799.359	7	32557865	T	1	0.403101	0.365359	8.07168e-06	1.28427e-06	L0	7.01367e-07	CD4+ T
JAZF1	7:28105182:C:A	7.48128e-21	0.383572	0.0425112	0.000473905	7	27830573	28180795	ENSG00000153814		579	258	0.217897	48934.9	7	28105182	C	1	0.335271	0.403592	2.2505e-09	1.28427e-06	L0		CD4+ T
AC007255.1	7:29499562:T:C	2.84063e-13	-0.959798	0.134485	0.000500863	7	29514224	29563670	ENSG00000223813		579	258	0.370934	3250.53	7	29499562	T	1	0.0910853	0.010664	0.00910073	1.28427e-06	L0	0.000585783	CD4+ T
AC018645.3	7:32524529:TACACAC:T	6.47427e-10	0.55256	0.0909119	0.000507229	7	32758882	32759353	ENSG00000273014		579	258	0.550506	1291.06	7	32524529	TACACAC	1	0.403101	0.0924091	3.83259e-10	1.28427e-06	L0	9.93634e-08	CD4+ T
LINC00997	7:32556603:T:C	2.32356e-10	0.485394	0.0779136	0.000512388	7	32760279	32762924	ENSG00000281332		579	258	0.496626	799.359	7	32556603	T	1	0.399225	0.363104	8.07168e-06	1.28427e-06	L0	3.15632e-07	CD4+ T
AC007255.1	7:29666996:C:CTGTTTGTTTGTT	3.05265e-13	-1.07967	0.151474	0.000514417	7	29514224	29563670	ENSG00000223813		579	258	0.370934	3250.53	7	29666996	C	1	0.100775	0.30396	0.00910073	1.28427e-06	L0	0.000341099	CD4+ T
LINC00997	7:32558475:G:A	2.39178e-10	0.485146	0.0779267	0.000519805	7	32760279	32762924	ENSG00000281332		579	258	0.496626	799.359	7	32558475	G	1	0.399225	0.363104	8.07168e-06	1.28427e-06	L0	3.14198e-07	CD4+ T
LINC00997	7:32558526:C:T	2.39178e-10	0.485146	0.0779267	0.000519805	7	32760279	32762924	ENSG00000281332		579	258	0.496626	799.359	7	32558526	C	1	0.399225	0.363104	8.07168e-06	1.28427e-06	L0	3.14198e-07	CD4+ T
LINC00997	7:32558747:G:A	2.39178e-10	0.485146	0.0779267	0.000519805	7	32760279	32762924	ENSG00000281332		579	258	0.496626	799.359	7	32558747	G	1	0.399225	0.363104	8.07168e-06	1.28427e-06	L0	3.14198e-07	CD4+ T
LINC00997	7:32555266:T:C	2.50655e-10	0.484781	0.0779541	0.000532046	7	32760279	32762924	ENSG00000281332		579	258	0.496626	799.359	7	32555266	T	1	0.399225	0.363104	8.07168e-06	1.28427e-06	L0	3.12086e-07	CD4+ T
LINC00997	7:32552793:C:T	2.59307e-10	0.484554	0.07798	0.000541089	7	32760279	32762924	ENSG00000281332		579	258	0.496626	799.359	7	32552793	C	1	0.399225	0.363104	8.07168e-06	1.28427e-06	L0	3.11395e-07	CD4+ T
LINC00997	7:32554819:G:A	2.59307e-10	0.484554	0.07798	0.000541089	7	32760279	32762924	ENSG00000281332		579	258	0.496626	799.359	7	32554819	G	1	0.399225	0.363104	8.07168e-06	1.28427e-06	L0	3.11395e-07	CD4+ T
LINC00997	7:32553659:G:A	2.59307e-10	0.484554	0.07798	0.000541089	7	32760279	32762924	ENSG00000281332		579	258	0.496626	799.359	7	32553659	G	1	0.399225	0.363104	8.07168e-06	1.28427e-06	L0	3.11395e-07	CD4+ T
AC018645.3	7:32512910:C:A	7.32557e-10	-0.537197	0.0886554	0.000542924	7	32758882	32759353	ENSG00000273014		579	258	0.550506	1291.06	7	32512910	C	1	0.370155	0.182313	3.83259e-10	1.28427e-06	L0	7.63022e-08	CD4+ T
AC018645.3	7:32546451:A:C	7.55757e-10	0.533198	0.0880638	0.000552323	7	32758882	32759353	ENSG00000273014		579	258	0.550506	1291.06	7	32546451	A	1	0.372093	0.232626	3.83259e-10	1.28427e-06	L0	9.26933e-08	CD4+ T
LINC00997	7:32575089:T:TTTTTG	2.93753e-10	0.477551	0.0770803	0.000575665	7	32760279	32762924	ENSG00000281332		579	258	0.496626	799.359	7	32575089	T	1	0.412791	0.247625	8.07168e-06	1.28427e-06	L0	3.11513e-07	CD4+ T
AC007255.1	7:29436486:C:T	4.6377e-13	0.988694	0.139745	0.00060074	7	29514224	29563670	ENSG00000223813		579	258	0.370934	3250.53	7	29436486	C	1	0.0968992	0.020358	0.00910073	1.28427e-06	L0	0.000155517	CD4+ T
LINC00997	7:32589815:T:G	3.369e-10	0.476895	0.0772262	0.000616209	7	32760279	32762924	ENSG00000281332		579	258	0.496626	799.359	7	32589815	T	1	0.405039	0.197188	8.07168e-06	1.28427e-06	L0	2.54866e-07	CD4+ T
JAZF1	7:28118761:TACAC:T	2.615e-20	0.374237	0.0420305	0.000622468	7	27830573	28180795	ENSG00000153814		579	258	0.217897	48934.9	7	28118761	TACAC	1	0.327519	0.156642	2.2505e-09	1.28427e-06	L0		CD4+ T
AC018645.3	7:32531245:G:A	9.56811e-10	-0.5273	0.0876063	0.000628911	7	32758882	32759353	ENSG00000273014		579	258	0.550506	1291.06	7	32531245	G	1	0.372093	0.144366	3.83259e-10	1.28427e-06	L0	1.01915e-07	CD4+ T
AC018645.3	7:32530856:T:C	9.5778e-10	-0.527321	0.0876121	0.000629262	7	32758882	32759353	ENSG00000273014		579	258	0.550506	1291.06	7	32530856	T	1	0.372093	0.144366	3.83259e-10	1.28427e-06	L0	1.01783e-07	CD4+ T
AC018645.3	7:32545990:G:C	9.61727e-10	0.529042	0.0879071	0.000630688	7	32758882	32759353	ENSG00000273014		579	258	0.550506	1291.06	7	32545990	G	1	0.374031	0.23081	3.83259e-10	1.28427e-06	L0	8.64538e-08	CD4+ T
AC018645.3	7:32545648:T:C	9.62086e-10	0.529035	0.0879068	0.000630818	7	32758882	32759353	ENSG00000273014		579	258	0.550506	1291.06	7	32545648	T	1	0.374031	0.23081	3.83259e-10	1.28427e-06	L0	8.64874e-08	CD4+ T
AC018645.3	7:32539248:T:G	9.78445e-10	-0.527039	0.0876125	0.0006367	7	32758882	32759353	ENSG00000273014		579	258	0.550506	1291.06	7	32539248	T	1	0.372093	0.144366	3.83259e-10	1.28427e-06	L0	9.92121e-08	CD4+ T
AC018645.3	7:32541424:A:G	9.81392e-10	-0.526984	0.08761	0.000637755	7	32758882	32759353	ENSG00000273014		579	258	0.550506	1291.06	7	32541424	A	1	0.372093	0.144366	3.83259e-10	1.28427e-06	L0	9.86224e-08	CD4+ T
LINC00997	7:32572421:G:A	3.61517e-10	0.478566	0.0776279	0.000638174	7	32760279	32762924	ENSG00000281332		579	258	0.496626	799.359	7	32572421	G	1	0.406977	0.157474	8.07168e-06	1.28427e-06	L0	2.59366e-07	CD4+ T
AC018645.3	7:32534631:T:G	9.84805e-10	-0.526992	0.087619	0.000638975	7	32758882	32759353	ENSG00000273014		579	258	0.550506	1291.06	7	32534631	T	1	0.372093	0.144366	3.83259e-10	1.28427e-06	L0	9.88955e-08	CD4+ T
AC018645.3	7:32532826:T:G	9.87779e-10	-0.52689	0.0876087	0.000640037	7	32758882	32759353	ENSG00000273014		579	258	0.550506	1291.06	7	32532826	T	1	0.374031	0.14289	3.83259e-10	1.28427e-06	L0	1.0183e-07	CD4+ T
AC018645.3	7:32531192:T:G	9.88341e-10	-0.526918	0.0876146	0.000640237	7	32758882	32759353	ENSG00000273014		579	258	0.550506	1291.06	7	32531192	T	1	0.374031	0.14289	3.83259e-10	1.28427e-06	L0	1.01248e-07	CD4+ T
AC018645.3	7:32528733:C:T	9.97202e-10	-0.52659	0.0875798	0.000643391	7	32758882	32759353	ENSG00000273014		579	258	0.550506	1291.06	7	32528733	C	1	0.374031	0.14289	3.83259e-10	1.28427e-06	L0	9.9398e-08	CD4+ T
AC007255.1	7:29443525:A:G	5.58348e-13	0.984473	0.139613	0.000643553	7	29514224	29563670	ENSG00000223813		579	258	0.370934	3250.53	7	29443525	A	1	0.0968992	0.020358	0.00910073	1.28427e-06	L0	0.000156368	CD4+ T
AC018645.3	7:32525640:G:A	9.97734e-10	-0.526582	0.0875796	0.00064358	7	32758882	32759353	ENSG00000273014		579	258	0.550506	1291.06	7	32525640	G	1	0.374031	0.14289	3.83259e-10	1.28427e-06	L0	9.91898e-08	CD4+ T
AC018645.3	7:32527551:A:T	9.97734e-10	-0.526582	0.0875796	0.00064358	7	32758882	32759353	ENSG00000273014		579	258	0.550506	1291.06	7	32527551	A	1	0.374031	0.14289	3.83259e-10	1.28427e-06	L0	9.91898e-08	CD4+ T
AC018645.3	7:32530324:G:C	1.00494e-09	-0.527033	0.0876706	0.000646136	7	32758882	32759353	ENSG00000273014		579	258	0.550506	1291.06	7	32530324	G	1	0.372093	0.144366	3.83259e-10	1.28427e-06	L0	9.51912e-08	CD4+ T
AC018645.3	7:32536289:T:C	1.01167e-09	-0.526615	0.0876159	0.000648514	7	32758882	32759353	ENSG00000273014		579	258	0.550506	1291.06	7	32536289	T	1	0.372093	0.144366	3.83259e-10	1.28427e-06	L0	9.92847e-08	CD4+ T
AC018645.3	7:32536819:C:T	1.01167e-09	-0.526615	0.0876159	0.000648514	7	32758882	32759353	ENSG00000273014		579	258	0.550506	1291.06	7	32536819	C	1	0.372093	0.144366	3.83259e-10	1.28427e-06	L0	9.92847e-08	CD4+ T
AC018645.3	7:32534960:G:A	1.01196e-09	-0.526614	0.0876163	0.000648614	7	32758882	32759353	ENSG00000273014		579	258	0.550506	1291.06	7	32534960	G	1	0.372093	0.144366	3.83259e-10	1.28427e-06	L0	9.92843e-08	CD4+ T
AC018645.3	7:32538138:C:G	1.01556e-09	-0.526588	0.0876199	0.000649886	7	32758882	32759353	ENSG00000273014		579	258	0.550506	1291.06	7	32538138	C	1	0.372093	0.144366	3.83259e-10	1.28427e-06	L0	9.91183e-08	CD4+ T
AC018645.3	7:32535327:A:T	1.01567e-09	-0.526562	0.0876158	0.000649923	7	32758882	32759353	ENSG00000273014		579	258	0.550506	1291.06	7	32535327	A	1	0.372093	0.144366	3.83259e-10	1.28427e-06	L0	9.90228e-08	CD4+ T
AC018645.3	7:32535335:C:T	1.01567e-09	-0.526562	0.0876158	0.000649923	7	32758882	32759353	ENSG00000273014		579	258	0.550506	1291.06	7	32535335	C	1	0.372093	0.144366	3.83259e-10	1.28427e-06	L0	9.90228e-08	CD4+ T
AC018645.3	7:32540036:A:T	1.01595e-09	-0.52656	0.0876162	0.000650023	7	32758882	32759353	ENSG00000273014		579	258	0.550506	1291.06	7	32540036	A	1	0.372093	0.144366	3.83259e-10	1.28427e-06	L0	9.90224e-08	CD4+ T
AC018645.3	7:32542504:T:C	1.01753e-09	-0.526532	0.0876149	0.000650579	7	32758882	32759353	ENSG00000273014		579	258	0.550506	1291.06	7	32542504	T	1	0.372093	0.144366	3.83259e-10	1.28427e-06	L0	9.85643e-08	CD4+ T
LINC00997	7:32573408:A:G	3.75984e-10	0.475024	0.077126	0.000650731	7	32760279	32762924	ENSG00000281332		579	258	0.496626	799.359	7	32573408	A	1	0.405039	0.197188	8.07168e-06	1.28427e-06	L0	2.46732e-07	CD4+ T
AC018645.3	7:32541919:C:T	1.01857e-09	-0.526566	0.0876228	0.000650945	7	32758882	32759353	ENSG00000273014		579	258	0.550506	1291.06	7	32541919	C	1	0.372093	0.144366	3.83259e-10	1.28427e-06	L0	9.85198e-08	CD4+ T
AC018645.3	7:32525819:T:C	1.02366e-09	-0.526214	0.0875754	0.000652733	7	32758882	32759353	ENSG00000273014		579	258	0.550506	1291.06	7	32525819	T	1	0.374031	0.14289	3.83259e-10	1.28427e-06	L0	9.94028e-08	CD4+ T
AC018645.3	7:32543893:TTTTC:T	1.03219e-09	0.527684	0.0878384	0.000655723	7	32758882	32759353	ENSG00000273014		579	258	0.550506	1291.06	7	32543893	TTTTC	1	0.377907	0.23407	3.83259e-10	1.28427e-06	L0	8.44818e-08	CD4+ T
AC018645.3	7:32491397:C:CA	1.09705e-09	0.863964	0.144038	0.000678094	7	32758882	32759353	ENSG00000273014		579	258	0.550506	1291.06	7	32491397	C	1	0.116279	0.219745	3.83259e-10	1.28427e-06	L0	1.70764e-08	CD4+ T
AC018645.3	7:32543880:C:T	1.12928e-09	0.528263	0.0881357	0.000688988	7	32758882	32759353	ENSG00000273014		579	258	0.550506	1291.06	7	32543880	C	1	0.375969	0.18427	3.83259e-10	1.28427e-06	L0	9.08779e-08	CD4+ T
AC018645.3	7:32545106:G:GA	1.16687e-09	0.528003	0.0881659	0.00070152	7	32758882	32759353	ENSG00000273014		579	258	0.550506	1291.06	7	32545106	G	1	0.375969	0.18427	3.83259e-10	1.28427e-06	L0	9.08001e-08	CD4+ T
DPY19L1	7:34975538:C:A	8.81788e-09	0.301985	0.0532524	0.000711645	7	34928876	35038271	ENSG00000173852		579	258	0.70808	3560.39	7	34975538	C	1	0.47093	0.135284	0.00114682	1.28427e-06	L0		CD4+ T
AC018645.3	7:32523890:C:T	1.38603e-09	-0.520689	0.0873288	0.000771243	7	32758882	32759353	ENSG00000273014		579	258	0.550506	1291.06	7	32523890	C	1	0.375969	0.18427	3.83259e-10	1.28427e-06	L0	9.42983e-08	CD4+ T
AC018645.3	7:32522280:A:G	1.51225e-09	-0.519773	0.0873714	0.000809148	7	32758882	32759353	ENSG00000273014		579	258	0.550506	1291.06	7	32522280	A	1	0.375969	0.18427	3.83259e-10	1.28427e-06	L0	9.56237e-08	CD4+ T
JAZF1	7:28160478:C:T	9.66411e-20	0.360967	0.041124	0.00082759	7	27830573	28180795	ENSG00000153814		579	258	0.217897	48934.9	7	28160478	C	1	0.486434	0.533027	2.2505e-09	1.28427e-06	L0		CD4+ T
JAZF1	7:28147156:A:AT	1.12598e-19	0.36069	0.0411625	0.000855612	7	27830573	28180795	ENSG00000153814		579	258	0.217897	48934.9	7	28147156	A	1	0.488372	0.618089	2.2505e-09	1.28427e-06	L0		CD4+ T
DPY19L1	7:34988832:ATAG:A	1.16242e-08	0.650074	0.11555	0.00086543	7	34928876	35038271	ENSG00000173852		579	258	0.70808	3560.39	7	34988832	ATAG	1	0.0542636	1	0.00114682	1.28427e-06	L0		CD4+ T
DPY19L1	7:34994803:CA:C	1.17364e-08	0.650194	0.115604	0.000871332	7	34928876	35038271	ENSG00000173852		579	258	0.70808	3560.39	7	34994803	CA	1	0.0542636	1	0.00114682	1.28427e-06	L0		CD4+ T
JAZF1	7:28140937:T:C	1.2514e-19	0.357919	0.0408945	0.000875529	7	27830573	28180795	ENSG00000153814		579	258	0.217897	48934.9	7	28140937	T	1	0.488372	0.618089	2.2505e-09	1.28427e-06	L0		CD4+ T
JAZF1	7:28146272:T:C	1.25524e-19	0.357886	0.0408921	0.000876114	7	27830573	28180795	ENSG00000153814		579	258	0.217897	48934.9	7	28146272	T	1	0.488372	0.618089	2.2505e-09	1.28427e-06	L0		CD4+ T
JAZF1	7:28123055:C:T	1.25914e-19	0.353077	0.040344	0.000876706	7	27830573	28180795	ENSG00000153814		579	258	0.217897	48934.9	7	28123055	C	1	0.498062	0.90089	2.2505e-09	1.28427e-06	L0		CD4+ T
JAZF1	7:28147492:A:ATTTT	1.31898e-19	0.364158	0.0416319	0.00088562	7	27830573	28180795	ENSG00000153814		579	258	0.217897	48934.9	7	28147492	A	1	0.482558	0.382455	2.2505e-09	1.28427e-06	L0		CD4+ T
DPY19L1	7:34975517:C:A	1.23148e-08	0.649261	0.1156	0.000901527	7	34928876	35038271	ENSG00000173852		579	258	0.70808	3560.39	7	34975517	C	1	0.0542636	1	0.00114682	1.28427e-06	L0		CD4+ T
DPY19L1	7:34975578:G:C	1.23148e-08	0.649261	0.1156	0.000901527	7	34928876	35038271	ENSG00000173852		579	258	0.70808	3560.39	7	34975578	G	1	0.0542636	1	0.00114682	1.28427e-06	L0		CD4+ T
DPY19L1	7:34988099:A:G	1.23148e-08	0.649261	0.1156	0.000901527	7	34928876	35038271	ENSG00000173852		579	258	0.70808	3560.39	7	34988099	A	1	0.0542636	1	0.00114682	1.28427e-06	L0		CD4+ T
DPY19L1	7:34988408:C:T	1.23148e-08	0.649261	0.1156	0.000901527	7	34928876	35038271	ENSG00000173852		579	258	0.70808	3560.39	7	34988408	C	1	0.0542636	1	0.00114682	1.28427e-06	L0		CD4+ T
DPY19L1	7:34990103:GATC:G	1.23148e-08	0.649261	0.1156	0.000901527	7	34928876	35038271	ENSG00000173852		579	258	0.70808	3560.39	7	34990103	GATC	1	0.0542636	1	0.00114682	1.28427e-06	L0		CD4+ T
DPY19L1	7:34990260:T:C	1.23148e-08	0.649261	0.1156	0.000901527	7	34928876	35038271	ENSG00000173852		579	258	0.70808	3560.39	7	34990260	T	1	0.0542636	1	0.00114682	1.28427e-06	L0		CD4+ T
DPY19L1	7:34992584:T:G	1.23148e-08	0.649261	0.1156	0.000901527	7	34928876	35038271	ENSG00000173852		579	258	0.70808	3560.39	7	34992584	T	1	0.0542636	1	0.00114682	1.28427e-06	L0		CD4+ T
LINC00997	7:32551546:G:A	7.49694e-10	0.482281	0.0796382	0.000916743	7	32760279	32762924	ENSG00000281332		579	258	0.496626	799.359	7	32551546	G	1	0.408915	0.124516	8.07168e-06	1.28427e-06	L0	3.00732e-07	CD4+ T
LINC00997	7:32552018:CA:C	7.55012e-10	0.482037	0.0796121	0.000919966	7	32760279	32762924	ENSG00000281332		579	258	0.496626	799.359	7	32552018	CA	1	0.408915	0.124516	8.07168e-06	1.28427e-06	L0	2.98858e-07	CD4+ T
LINC00997	7:32547314:C:T	7.76732e-10	0.474302	0.0783899	0.000933016	7	32760279	32762924	ENSG00000281332		579	258	0.496626	799.359	7	32547314	C	1	0.406977	0.247616	8.07168e-06	1.28427e-06	L0	2.83044e-07	CD4+ T
LINC00997	7:32547398:T:C	7.78209e-10	0.474329	0.0783981	0.000933897	7	32760279	32762924	ENSG00000281332		579	258	0.496626	799.359	7	32547398	T	1	0.406977	0.247616	8.07168e-06	1.28427e-06	L0	2.827e-07	CD4+ T
LINC00997	7:32551825:C:G	7.806e-10	0.481815	0.0796414	0.000935321	7	32760279	32762924	ENSG00000281332		579	258	0.496626	799.359	7	32551825	C	1	0.408915	0.124516	8.07168e-06	1.28427e-06	L0	2.97836e-07	CD4+ T
JAZF1	7:28152661:C:T	1.74123e-19	0.359513	0.0412294	0.000940871	7	27830573	28180795	ENSG00000153814		579	258	0.217897	48934.9	7	28152661	C	1	0.488372	0.618089	2.2505e-09	1.28427e-06	L0		CD4+ T
JAZF1	7:28154778:C:A	1.78905e-19	0.359362	0.0412248	0.000946441	7	27830573	28180795	ENSG00000153814		579	258	0.217897	48934.9	7	28154778	C	1	0.488372	0.618089	2.2505e-09	1.28427e-06	L0		CD4+ T
JAZF1	7:28151111:ATTT:A	1.81709e-19	0.36045	0.0413568	0.000949654	7	27830573	28180795	ENSG00000153814		579	258	0.217897	48934.9	7	28151111	ATTT	1	0.488372	0.618089	2.2505e-09	1.28427e-06	L0		CD4+ T
AC007255.1	7:29508846:T:C	1.59628e-12	-0.9374	0.135536	0.000950181	7	29514224	29563670	ENSG00000223813		579	258	0.370934	3250.53	7	29508846	T	1	0.0930233	0.0133424	0.00910073	1.28427e-06	L0	0.000114201	CD4+ T
DPY19L1	7:35044258:T:C	1.33716e-08	0.307436	0.05487	0.000955642	7	34928876	35038271	ENSG00000173852		579	258	0.70808	3560.39	7	35044258	T	1	0.474806	0.136186	0.00114682	1.28427e-06	L0	0.00329916	CD4+ T
JAZF1	7:28101332:G:A	1.99656e-19	-0.656475	0.075402	0.000969346	7	27830573	28180795	ENSG00000153814		579	258	0.217897	48934.9	7	28101332	G	1	0.0697674	0.112477	2.2505e-09	1.28427e-06	L0		CD4+ T
JAZF1	7:28159058:C:T	2.13768e-19	0.356177	0.0409418	0.00098388	7	27830573	28180795	ENSG00000153814		579	258	0.217897	48934.9	7	28159058	C	1	0.488372	0.618089	2.2505e-09	1.28427e-06	L0		CD4+ T
LINC00997	7:32557853:C:CTTTT	8.64535e-10	-0.791421	0.131153	0.000983984	7	32760279	32762924	ENSG00000281332		579	258	0.496626	799.359	7	32557853	C	1	0.100775	0.730082	8.07168e-06	1.28427e-06	L0	1.18049e-07	CD4+ T
JAZF1	7:28156603:A:G	2.14576e-19	0.356144	0.0409398	0.000984689	7	27830573	28180795	ENSG00000153814		579	258	0.217897	48934.9	7	28156603	A	1	0.488372	0.618089	2.2505e-09	1.28427e-06	L0		CD4+ T
JAZF1	7:28156794:G:A	2.14576e-19	0.356144	0.0409398	0.000984689	7	27830573	28180795	ENSG00000153814		579	258	0.217897	48934.9	7	28156794	G	1	0.488372	0.618089	2.2505e-09	1.28427e-06	L0		CD4+ T
AC018645.3	7:32506433:T:C	2.38322e-09	-0.511762	0.0870552	0.00103938	7	32758882	32759353	ENSG00000273014		579	258	0.550506	1291.06	7	32506433	T	1	0.381783	0.290785	3.83259e-10	1.28427e-06	L0	7.95339e-08	CD4+ T
AC018645.3	7:32513845:G:A	2.39153e-09	-0.511857	0.0870793	0.00104138	7	32758882	32759353	ENSG00000273014		579	258	0.550506	1291.06	7	32513845	G	1	0.381783	0.290785	3.83259e-10	1.28427e-06	L0	7.95925e-08	CD4+ T
AC018645.3	7:32512167:C:A	2.39172e-09	-0.511857	0.0870795	0.00104142	7	32758882	32759353	ENSG00000273014		579	258	0.550506	1291.06	7	32512167	C	1	0.381783	0.290785	3.83259e-10	1.28427e-06	L0	7.95649e-08	CD4+ T
AC018645.3	7:32514444:C:T	2.39172e-09	-0.511857	0.0870795	0.00104142	7	32758882	32759353	ENSG00000273014		579	258	0.550506	1291.06	7	32514444	C	1	0.381783	0.290785	3.83259e-10	1.28427e-06	L0	7.95649e-08	CD4+ T
AC018645.3	7:32512401:T:TC	2.41632e-09	-0.511691	0.0870749	0.0010473	7	32758882	32759353	ENSG00000273014		579	258	0.550506	1291.06	7	32512401	T	1	0.381783	0.290785	3.83259e-10	1.28427e-06	L0	7.98376e-08	CD4+ T
AC018645.3	7:32513004:C:T	2.41632e-09	-0.511691	0.0870749	0.0010473	7	32758882	32759353	ENSG00000273014		579	258	0.550506	1291.06	7	32513004	C	1	0.381783	0.290785	3.83259e-10	1.28427e-06	L0	7.98376e-08	CD4+ T
AC018645.3	7:32514706:G:A	2.41632e-09	-0.511691	0.0870749	0.0010473	7	32758882	32759353	ENSG00000273014		579	258	0.550506	1291.06	7	32514706	G	1	0.381783	0.290785	3.83259e-10	1.28427e-06	L0	7.98376e-08	CD4+ T
AC018645.3	7:32504018:G:A	2.41755e-09	-0.511554	0.0870528	0.0010476	7	32758882	32759353	ENSG00000273014		579	258	0.550506	1291.06	7	32504018	G	1	0.381783	0.290785	3.83259e-10	1.28427e-06	L0	7.97875e-08	CD4+ T
AC018645.3	7:32506181:G:A	2.41854e-09	-0.511547	0.0870525	0.00104784	7	32758882	32759353	ENSG00000273014		579	258	0.550506	1291.06	7	32506181	G	1	0.381783	0.290785	3.83259e-10	1.28427e-06	L0	7.97617e-08	CD4+ T
AC018645.3	7:32503684:CT:C	2.46295e-09	-0.511414	0.087072	0.00105838	7	32758882	32759353	ENSG00000273014		579	258	0.550506	1291.06	7	32503684	CT	1	0.381783	0.290785	3.83259e-10	1.28427e-06	L0	7.92811e-08	CD4+ T
AC018645.3	7:32509997:T:C	2.49274e-09	-0.511618	0.0871346	0.00106541	7	32758882	32759353	ENSG00000273014		579	258	0.550506	1291.06	7	32509997	T	1	0.381783	0.290785	3.83259e-10	1.28427e-06	L0	7.98983e-08	CD4+ T
DPY19L1	7:34985565:GA:G	1.5803e-08	0.646697	0.115989	0.00107564	7	34928876	35038271	ENSG00000173852		579	258	0.70808	3560.39	7	34985565	GA	1	0.0542636	1	0.00114682	1.28427e-06	L0		CD4+ T
AC018645.3	7:32509325:A:G	2.67197e-09	-0.510716	0.0871418	0.00110692	7	32758882	32759353	ENSG00000273014		579	258	0.550506	1291.06	7	32509325	A	1	0.381783	0.290785	3.83259e-10	1.28427e-06	L0	7.32791e-08	CD4+ T
AC018645.3	7:32507827:C:T	2.67226e-09	-0.51072	0.0871427	0.00110699	7	32758882	32759353	ENSG00000273014		579	258	0.550506	1291.06	7	32507827	C	1	0.381783	0.290785	3.83259e-10	1.28427e-06	L0	7.32796e-08	CD4+ T
AC007255.1	7:29398058:AG:A	2.80997e-12	-1.14067	0.166711	0.00117194	7	29514224	29563670	ENSG00000223813		579	258	0.370934	3250.53	7	29398058	AG	1	0.0794574	0.204542	0.00910073	1.28427e-06	L0	1.75757e-05	CD4+ T
JAZF1	7:28101601:T:C	5.87175e-19	-0.640217	0.0744518	0.0012262	7	27830573	28180795	ENSG00000153814		579	258	0.217897	48934.9	7	28101601	T	1	0.0717054	0.128349	2.2505e-09	1.28427e-06	L0		CD4+ T
JAZF1	7:28211985:A:AAT	6.23629e-19	-0.533674	0.0621054	0.0012424	7	27830573	28180795	ENSG00000153814		579	258	0.217897	48934.9	7	28211985	A	1	0.143411	0.620336	2.2505e-09	1.28427e-06	L0	0.000221899	CD4+ T
JAZF1	7:28212569:A:G	6.23629e-19	-0.533674	0.0621054	0.0012424	7	27830573	28180795	ENSG00000153814		579	258	0.217897	48934.9	7	28212569	A	1	0.143411	0.620336	2.2505e-09	1.28427e-06	L0	0.000221899	CD4+ T
JAZF1	7:28139006:TG:T	6.33666e-19	0.352268	0.0410021	0.00124673	7	27830573	28180795	ENSG00000153814		579	258	0.217897	48934.9	7	28139006	TG	1	0.494186	0.708633	2.2505e-09	1.28427e-06	L0		CD4+ T
DPY19L1	7:34983405:A:G	1.95939e-08	0.640072	0.115538	0.00125253	7	34928876	35038271	ENSG00000173852		579	258	0.70808	3560.39	7	34983405	A	1	0.0542636	1	0.00114682	1.28427e-06	L0		CD4+ T
DPY19L1	7:34991627:G:C	1.95939e-08	0.640072	0.115538	0.00125253	7	34928876	35038271	ENSG00000173852		579	258	0.70808	3560.39	7	34991627	G	1	0.0542636	1	0.00114682	1.28427e-06	L0		CD4+ T
DPY19L1	7:34994588:G:A	1.96231e-08	0.640744	0.115664	0.00125385	7	34928876	35038271	ENSG00000173852		579	258	0.70808	3560.39	7	34994588	G	1	0.0542636	1	0.00114682	1.28427e-06	L0		CD4+ T
JAZF1	7:28100762:AT:A	6.61459e-19	-0.641477	0.074702	0.00125844	7	27830573	28180795	ENSG00000153814		579	258	0.217897	48934.9	7	28100762	AT	1	0.0717054	0.128349	2.2505e-09	1.28427e-06	L0		CD4+ T
JAZF1	7:28137719:G:A	7.39862e-19	0.349265	0.0407263	0.00128954	7	27830573	28180795	ENSG00000153814		579	258	0.217897	48934.9	7	28137719	G	1	0.494186	0.708633	2.2505e-09	1.28427e-06	L0		CD4+ T
JAZF1	7:28133113:C:T	7.47243e-19	0.349214	0.0407252	0.00129233	7	27830573	28180795	ENSG00000153814		579	258	0.217897	48934.9	7	28133113	C	1	0.494186	0.708633	2.2505e-09	1.28427e-06	L0		CD4+ T
LINC00997	7:32819059:C:T	1.56343e-09	-0.590209	0.0992968	0.00132059	7	32760279	32762924	ENSG00000281332		579	258	0.496626	799.359	7	32819059	C	1	0.189922	0.422917	8.07168e-06	1.28427e-06	L0	1.22418e-07	CD4+ T
DPY19L1	7:34970278:G:C	2.13607e-08	0.637616	0.115393	0.00133149	7	34928876	35038271	ENSG00000173852		579	258	0.70808	3560.39	7	34970278	G	1	0.0542636	1	0.00114682	1.28427e-06	L0		CD4+ T
DPY19L1	7:34970845:GAAA:G	2.13607e-08	0.637616	0.115393	0.00133149	7	34928876	35038271	ENSG00000173852		579	258	0.70808	3560.39	7	34970845	GAAA	1	0.0542636	1	0.00114682	1.28427e-06	L0		CD4+ T
DPY19L1	7:35014902:G:T	2.19582e-08	0.301518	0.0546129	0.00135775	7	34928876	35038271	ENSG00000173852		579	258	0.70808	3560.39	7	35014902	G	1	0.467054	0.212263	0.00114682	1.28427e-06	L0		CD4+ T
AC007255.1	7:29422047:A:ATG	4.31982e-12	0.9314	0.137268	0.00137462	7	29514224	29563670	ENSG00000223813		579	258	0.370934	3250.53	7	29422047	A	1	0.0988372	0.0248422	0.00910073	1.28427e-06	L0	1.22132e-05	CD4+ T
AC018645.3	7:32555066:C:T	3.98128e-09	0.507037	0.0874495	0.00137867	7	32758882	32759353	ENSG00000273014		579	258	0.550506	1291.06	7	32555066	C	1	0.401163	0.299556	3.83259e-10	1.28427e-06	L0	5.75511e-08	CD4+ T
AC018645.3	7:32580713:T:TTG	4.12103e-09	0.499065	0.0861556	0.0014051	7	32758882	32759353	ENSG00000273014		579	258	0.550506	1291.06	7	32580713	T	1	0.406977	0.157474	3.83259e-10	1.28427e-06	L0	3.85825e-08	CD4+ T
JAZF1	7:28161257:T:TAA	1.13922e-18	0.368503	0.0431889	0.00141671	7	27830573	28180795	ENSG00000153814		579	258	0.217897	48934.9	7	28161257	T	1	0.476744	0.535373	2.2505e-09	1.28427e-06	L0		CD4+ T
AC018645.3	7:32751080:CA:C	4.21766e-09	-0.527227	0.0910751	0.00142315	7	32758882	32759353	ENSG00000273014		579	258	0.550506	1291.06	7	32751080	CA	1	0.397287	0.154334	3.83259e-10	1.28427e-06	L0	6.43225e-08	CD4+ T
AC018645.3	7:32781711:T:C	4.23573e-09	-0.518505	0.0895789	0.0014265	7	32758882	32759353	ENSG00000273014		579	258	0.550506	1291.06	7	32781711	T	1	0.364341	0.284241	3.83259e-10	1.28427e-06	L0	3.38183e-09	CD4+ T
AC018645.3	7:32781059:G:A	4.24006e-09	-0.518494	0.0895796	0.0014273	7	32758882	32759353	ENSG00000273014		579	258	0.550506	1291.06	7	32781059	G	1	0.364341	0.284241	3.83259e-10	1.28427e-06	L0	3.38193e-09	CD4+ T
LINC00997	7:32549918:C:CA	1.87619e-09	0.473255	0.0799994	0.00144577	7	32760279	32762924	ENSG00000281332		579	258	0.496626	799.359	7	32549918	C	1	0.414729	0.0725832	8.07168e-06	1.28427e-06	L0	2.62395e-07	CD4+ T
DPY19L1	7:34983675:GA:G	2.40393e-08	0.294396	0.0534692	0.00144765	7	34928876	35038271	ENSG00000173852		579	258	0.70808	3560.39	7	34983675	GA	1	0.472868	0.106014	0.00114682	1.28427e-06	L0		CD4+ T
AC018645.3	7:32581746:T:C	4.42807e-09	0.498075	0.0861541	0.0014618	7	32758882	32759353	ENSG00000273014		579	258	0.550506	1291.06	7	32581746	T	1	0.406977	0.157474	3.83259e-10	1.28427e-06	L0	3.74855e-08	CD4+ T
LINC00997	7:32549772:TAGCC:T	1.96102e-09	0.472007	0.0798809	0.00147788	7	32760279	32762924	ENSG00000281332		579	258	0.496626	799.359	7	32549772	TAGCC	1	0.414729	0.0725832	8.07168e-06	1.28427e-06	L0	2.43331e-07	CD4+ T
DPY19L1	7:35025915:A:C	2.52446e-08	0.300295	0.0546216	0.00149867	7	34928876	35038271	ENSG00000173852		579	258	0.70808	3560.39	7	35025915	A	1	0.468992	0.170502	0.00114682	1.28427e-06	L0		CD4+ T
LINC00997	7:32549807:C:T	2.02601e-09	0.471016	0.0797813	0.001502	7	32760279	32762924	ENSG00000281332		579	258	0.496626	799.359	7	32549807	C	1	0.414729	0.0725832	8.07168e-06	1.28427e-06	L0	2.44075e-07	CD4+ T
DPY19L1	7:35005636:TA:T	2.54984e-08	0.300522	0.0546796	0.00150933	7	34928876	35038271	ENSG00000173852		579	258	0.70808	3560.39	7	35005636	TA	1	0.346899	1	0.00114682	1.28427e-06	L0		CD4+ T
AC007255.1	7:29695678:AT:A	5.5597e-12	-0.827563	0.122572	0.00150949	7	29514224	29563670	ENSG00000223813		579	258	0.370934	3250.53	7	29695678	AT	1	0.153101	0.337687	0.00910073	1.28427e-06	L0	0.000257184	CD4+ T
DPY19L1	7:35024169:A:G	2.58271e-08	0.313263	0.05702	0.00152308	7	34928876	35038271	ENSG00000173852		579	258	0.70808	3560.39	7	35024169	A	1	0.424419	0.202332	0.00114682	1.28427e-06	L0		CD4+ T
LINC00997	7:32548234:G:C	2.08812e-09	0.470856	0.0798176	0.00152469	7	32760279	32762924	ENSG00000281332		579	258	0.496626	799.359	7	32548234	G	1	0.414729	0.0725832	8.07168e-06	1.28427e-06	L0	2.43738e-07	CD4+ T
LINC00997	7:32549563:G:A	2.08952e-09	0.470823	0.0798134	0.0015252	7	32760279	32762924	ENSG00000281332		579	258	0.496626	799.359	7	32549563	G	1	0.414729	0.0725832	8.07168e-06	1.28427e-06	L0	2.43583e-07	CD4+ T
LINC00997	7:32550830:A:G	2.08952e-09	0.470823	0.0798134	0.0015252	7	32760279	32762924	ENSG00000281332		579	258	0.496626	799.359	7	32550830	A	1	0.414729	0.0725832	8.07168e-06	1.28427e-06	L0	2.43583e-07	CD4+ T
DPY19L1	7:35169475:T:C	2.6139e-08	0.313222	0.0570335	0.00153608	7	34928876	35038271	ENSG00000173852		579	258	0.70808	3560.39	7	35169475	T	1	0.329457	0.672507	0.00114682	1.28427e-06	L0	0.000455545	CD4+ T
LINC00997	7:32549941:A:AAAAAAAGAAAAGGAATGGC	2.14762e-09	0.471325	0.0799563	0.00154612	7	32760279	32762924	ENSG00000281332		579	258	0.496626	799.359	7	32549941	A	1	0.414729	0.0725832	8.07168e-06	1.28427e-06	L0	2.44005e-07	CD4+ T
AC018645.3	7:32523508:CTTTT:C	4.94879e-09	-0.610312	0.105892	0.00155407	7	32758882	32759353	ENSG00000273014		579	258	0.550506	1291.06	7	32523508	CTTTT	1	0.238372	0.301986	3.83259e-10	1.28427e-06	L0	1.88654e-06	CD4+ T
AC018645.3	7:32557865:T:TTGTTTG	4.96694e-09	0.508923	0.0883093	0.0015572	7	32758882	32759353	ENSG00000273014		579	258	0.550506	1291.06	7	32557865	T	1	0.403101	0.365359	3.83259e-10	1.28427e-06	L0	1.17572e-07	CD4+ T
LINC00997	7:32550316:C:CAG	2.18762e-09	0.471215	0.0799765	0.00156035	7	32760279	32762924	ENSG00000281332		579	258	0.496626	799.359	7	32550316	C	1	0.414729	0.0725832	8.07168e-06	1.28427e-06	L0	2.43393e-07	CD4+ T
