## Supplementary material for "Cell-specific regulatory circuits connect genetic variation to disease susceptibility": ST2 - eQTLs (part 72 of 143)

### Sheet: CD4+ T (continued)
feature_id	snp_id	p_value	beta	beta_se	empirical_feature_p_value	feature_chromosome	feature_start	feature_end	ENSG	biotype	n_samples	n_e_samples	alpha_param	beta_param	snp_chromosome	snp_position	assessed_allele	call_rate	maf	hwe_p	feature_q_value	pval_nominal_threshold_global	CS	pip	cell_type
AC018645.3	7:32557863:T:TG	5.21407e-09	0.507886	0.0882477	0.00159939	7	32758882	32759353	ENSG00000273014		579	258	0.550506	1291.06	7	32557863	T	1	0.403101	0.365359	3.83259e-10	1.28427e-06	L0	1.18191e-07	CD4+ T
CRHR2	7:30600225:C:G	2.33402e-10	-1.12764	0.181023	0.00161225	7	30651942	30700129	ENSG00000106113		579	258	0.423198	811.703	7	30600225	C	1	0.0833333	0.397843	0.00130332	1.28427e-06	L0	0.0977719	CD4+ T
JAZF1	7:28102469:A:G	2.07562e-18	0.337796	0.039875	0.00161455	7	27830573	28180795	ENSG00000153814		579	258	0.217897	48934.9	7	28102469	A	1	0.49031	1	2.2505e-09	1.28427e-06	L0		CD4+ T
DPY19L1	7:35055633:A:G	2.85093e-08	0.314636	0.0574432	0.00163344	7	34928876	35038271	ENSG00000173852		579	258	0.70808	3560.39	7	35055633	A	1	0.430233	0.0996774	0.00114682	1.28427e-06	L1	0.0101349	CD4+ T
DPY19L1	7:35019531:A:G	3.04489e-08	0.298354	0.0545809	0.00171137	7	34928876	35038271	ENSG00000173852		579	258	0.70808	3560.39	7	35019531	A	1	0.465116	0.26106	0.00114682	1.28427e-06	L0		CD4+ T
DPY19L1	7:34931073:C:G	3.07682e-08	0.300907	0.0550657	0.00172406	7	34928876	35038271	ENSG00000173852		579	258	0.70808	3560.39	7	34931073	C	1	0.356589	0.343648	0.00114682	1.28427e-06	L0		CD4+ T
DPY19L1	7:34934990:G:A	3.07682e-08	0.300907	0.0550657	0.00172406	7	34928876	35038271	ENSG00000173852		579	258	0.70808	3560.39	7	34934990	G	1	0.356589	0.343648	0.00114682	1.28427e-06	L0		CD4+ T
AC018645.3	7:32537458:GT:G	6.35115e-09	0.549758	0.0960496	0.00178287	7	32758882	32759353	ENSG00000273014		579	258	0.550506	1291.06	7	32537458	GT	1	0.449612	0.0797811	3.83259e-10	1.28427e-06	L0	3.32043e-07	CD4+ T
DPY19L1	7:34970455:G:A	3.38534e-08	0.62827	0.115313	0.00184474	7	34928876	35038271	ENSG00000173852		579	258	0.70808	3560.39	7	34970455	G	1	0.0542636	1	0.00114682	1.28427e-06	L0		CD4+ T
DPY19L1	7:34970253:G:C	3.39328e-08	0.628905	0.115438	0.0018478	7	34928876	35038271	ENSG00000173852		579	258	0.70808	3560.39	7	34970253	G	1	0.0542636	1	0.00114682	1.28427e-06	L0		CD4+ T
AC018645.3	7:32569585:G:A	6.8822e-09	0.489494	0.0857137	0.00186345	7	32758882	32759353	ENSG00000273014		579	258	0.550506	1291.06	7	32569585	G	1	0.399225	0.363104	3.83259e-10	1.28427e-06	L0	4.61686e-08	CD4+ T
AC018645.3	7:32567950:A:C	6.99957e-09	0.489295	0.0857196	0.00188088	7	32758882	32759353	ENSG00000273014		579	258	0.550506	1291.06	7	32567950	A	1	0.399225	0.363104	3.83259e-10	1.28427e-06	L0	4.6185e-08	CD4+ T
CRHR2	7:30583760:G:GT	3.61203e-10	-1.06271	0.172378	0.0019395	7	30651942	30700129	ENSG00000106113		579	258	0.423198	811.703	7	30583760	G	1	0.0852713	0.0969571	0.00130332	1.28427e-06	L0	0.0989842	CD4+ T
CRHR2	7:30489412:T:C	4.05806e-10	-0.770476	0.125327	0.00203746	7	30651942	30700129	ENSG00000106113		579	258	0.423198	811.703	7	30489412	T	1	0.228682	0.597238	0.00130332	1.28427e-06	L0	0.0937439	CD4+ T
AC018645.3	7:32556603:T:C	8.26996e-09	0.493552	0.0868746	0.00206174	7	32758882	32759353	ENSG00000273014		579	258	0.550506	1291.06	7	32556603	T	1	0.399225	0.363104	3.83259e-10	1.28427e-06	L0	5.16396e-08	CD4+ T
CRHR2	7:30580138:C:CAAA	4.18109e-10	-1.0692	0.174044	0.00206338	7	30651942	30700129	ENSG00000106113		579	258	0.423198	811.703	7	30580138	C	1	0.0852713	0.0969571	0.00130332	1.28427e-06	L0	0.0984094	CD4+ T
AC018645.3	7:32558475:G:A	8.48155e-09	0.493281	0.0868893	0.00209062	7	32758882	32759353	ENSG00000273014		579	258	0.550506	1291.06	7	32558475	G	1	0.399225	0.363104	3.83259e-10	1.28427e-06	L0	5.2057e-08	CD4+ T
AC018645.3	7:32558526:C:T	8.48155e-09	0.493281	0.0868893	0.00209062	7	32758882	32759353	ENSG00000273014		579	258	0.550506	1291.06	7	32558526	C	1	0.399225	0.363104	3.83259e-10	1.28427e-06	L0	5.2057e-08	CD4+ T
AC018645.3	7:32558747:G:A	8.48155e-09	0.493281	0.0868893	0.00209062	7	32758882	32759353	ENSG00000273014		579	258	0.550506	1291.06	7	32558747	G	1	0.399225	0.363104	3.83259e-10	1.28427e-06	L0	5.2057e-08	CD4+ T
CRHR2	7:30488871:T:TTTTG	4.32122e-10	-0.770884	0.125584	0.00209236	7	30651942	30700129	ENSG00000106113		579	258	0.423198	811.703	7	30488871	T	1	0.228682	0.597238	0.00130332	1.28427e-06	L0	0.0935829	CD4+ T
JAZF1	7:28194794:G:A	6.8452e-18	-0.704559	0.0843945	0.00209398	7	27830573	28180795	ENSG00000153814		579	258	0.217897	48934.9	7	28194794	G	1	0.0620155	0.248807	2.2505e-09	1.28427e-06	L2	0.13094	CD4+ T
CRHR2	7:30495594:G:T	4.3558e-10	-0.771337	0.125682	0.00209943	7	30651942	30700129	ENSG00000106113		579	258	0.423198	811.703	7	30495594	G	1	0.228682	0.597238	0.00130332	1.28427e-06	L0	0.0936195	CD4+ T
CRHR2	7:30585975:C:A	4.3808e-10	-1.07407	0.175034	0.00210453	7	30651942	30700129	ENSG00000106113		579	258	0.423198	811.703	7	30585975	C	1	0.0852713	0.0969571	0.00130332	1.28427e-06	L0	0.098498	CD4+ T
CRHR2	7:30495007:ATT:A	4.3812e-10	-0.770447	0.125554	0.00210461	7	30651942	30700129	ENSG00000106113		579	258	0.423198	811.703	7	30495007	ATT	1	0.228682	0.597238	0.00130332	1.28427e-06	L0	0.0937078	CD4+ T
CRHR2	7:30586777:G:A	4.3978e-10	-1.05709	0.172282	0.00210798	7	30651942	30700129	ENSG00000106113		579	258	0.423198	811.703	7	30586777	G	1	0.0852713	0.0969571	0.00130332	1.28427e-06	L0	0.0985948	CD4+ T
CRHR2	7:30494606:A:G	4.41004e-10	-0.771081	0.125678	0.00211046	7	30651942	30700129	ENSG00000106113		579	258	0.423198	811.703	7	30494606	A	1	0.228682	0.597238	0.00130332	1.28427e-06	L0	0.0936019	CD4+ T
CRHR2	7:30494609:C:T	4.41004e-10	-0.771081	0.125678	0.00211046	7	30651942	30700129	ENSG00000106113		579	258	0.423198	811.703	7	30494609	C	1	0.228682	0.597238	0.00130332	1.28427e-06	L0	0.0936019	CD4+ T
CRHR2	7:30494458:T:A	4.41135e-10	-0.771065	0.125676	0.00211072	7	30651942	30700129	ENSG00000106113		579	258	0.423198	811.703	7	30494458	T	1	0.228682	0.597238	0.00130332	1.28427e-06	L0	0.0936018	CD4+ T
CRHR2	7:30494955:TA:T	4.42699e-10	-0.770974	0.125672	0.00211389	7	30651942	30700129	ENSG00000106113		579	258	0.423198	811.703	7	30494955	TA	1	0.228682	0.597238	0.00130332	1.28427e-06	L0	0.0936184	CD4+ T
CRHR2	7:30494280:T:A	4.50754e-10	-0.771183	0.125761	0.00213008	7	30651942	30700129	ENSG00000106113		579	258	0.423198	811.703	7	30494280	T	1	0.228682	0.597238	0.00130332	1.28427e-06	L0	0.0935646	CD4+ T
AC018645.3	7:32555266:T:C	8.797e-09	0.492941	0.0869198	0.00213307	7	32758882	32759353	ENSG00000273014		579	258	0.550506	1291.06	7	32555266	T	1	0.399225	0.363104	3.83259e-10	1.28427e-06	L0	5.15296e-08	CD4+ T
DPY19L1	7:34966674:C:A	4.17673e-08	0.505507	0.0933911	0.00214058	7	34928876	35038271	ENSG00000173852		579	258	0.70808	3560.39	7	34966674	C	1	0.102713	0.0869728	0.00114682	1.28427e-06	L0		CD4+ T
CRHR2	7:30581396:C:T	4.62805e-10	-1.05599	0.172316	0.002154	7	30651942	30700129	ENSG00000106113		579	258	0.423198	811.703	7	30581396	C	1	0.0852713	0.0969571	0.00130332	1.28427e-06	L0	0.0985027	CD4+ T
CRHR2	7:30581733:G:A	4.62805e-10	-1.05599	0.172316	0.002154	7	30651942	30700129	ENSG00000106113		579	258	0.423198	811.703	7	30581733	G	1	0.0852713	0.0969571	0.00130332	1.28427e-06	L0	0.0985027	CD4+ T
AC018645.3	7:32552793:C:T	8.97259e-09	0.492826	0.0869487	0.0021564	7	32758882	32759353	ENSG00000273014		579	258	0.550506	1291.06	7	32552793	C	1	0.399225	0.363104	3.83259e-10	1.28427e-06	L0	5.22466e-08	CD4+ T
AC018645.3	7:32553659:G:A	8.97259e-09	0.492826	0.0869487	0.0021564	7	32758882	32759353	ENSG00000273014		579	258	0.550506	1291.06	7	32553659	G	1	0.399225	0.363104	3.83259e-10	1.28427e-06	L0	5.22466e-08	CD4+ T
AC018645.3	7:32554819:G:A	8.97259e-09	0.492826	0.0869487	0.0021564	7	32758882	32759353	ENSG00000273014		579	258	0.550506	1291.06	7	32554819	G	1	0.399225	0.363104	3.83259e-10	1.28427e-06	L0	5.22466e-08	CD4+ T
CRHR2	7:30494065:CT:C	4.66784e-10	-0.770739	0.125795	0.00216182	7	30651942	30700129	ENSG00000106113		579	258	0.423198	811.703	7	30494065	CT	1	0.228682	0.597238	0.00130332	1.28427e-06	L0	0.0935476	CD4+ T
AC007255.1	7:29616781:C:G	1.52197e-11	-0.801205	0.121112	0.00219311	7	29514224	29563670	ENSG00000223813		579	258	0.370934	3250.53	7	29616781	C	1	0.127907	0.0458489	0.00910073	1.28427e-06	L0	0.00045641	CD4+ T
AC018645.3	7:32573408:A:G	9.82246e-09	0.486166	0.0859965	0.00226655	7	32758882	32759353	ENSG00000273014		579	258	0.550506	1291.06	7	32573408	A	1	0.405039	0.197188	3.83259e-10	1.28427e-06	L0	3.78327e-08	CD4+ T
JAZF1	7:28210980:A:G	9.99217e-18	-0.518107	0.0623553	0.00227388	7	27830573	28180795	ENSG00000153814		579	258	0.217897	48934.9	7	28210980	A	1	0.141473	0.79684	2.2505e-09	1.28427e-06	L0	0.000229294	CD4+ T
DPY19L1	7:34965526:A:G	4.55048e-08	0.502009	0.0929956	0.00227449	7	34928876	35038271	ENSG00000173852		579	258	0.70808	3560.39	7	34965526	A	1	0.104651	0.088137	0.00114682	1.28427e-06	L0		CD4+ T
DPY19L1	7:34967672:C:A	4.55048e-08	0.502009	0.0929956	0.00227449	7	34928876	35038271	ENSG00000173852		579	258	0.70808	3560.39	7	34967672	C	1	0.104651	0.088137	0.00114682	1.28427e-06	L0		CD4+ T
DPY19L1	7:34967711:C:T	4.55048e-08	0.502009	0.0929956	0.00227449	7	34928876	35038271	ENSG00000173852		579	258	0.70808	3560.39	7	34967711	C	1	0.104651	0.088137	0.00114682	1.28427e-06	L0		CD4+ T
DPY19L1	7:34967887:G:A	4.55048e-08	0.502009	0.0929956	0.00227449	7	34928876	35038271	ENSG00000173852		579	258	0.70808	3560.39	7	34967887	G	1	0.104651	0.088137	0.00114682	1.28427e-06	L0		CD4+ T
DPY19L1	7:34968508:C:T	4.55048e-08	0.502009	0.0929956	0.00227449	7	34928876	35038271	ENSG00000173852		579	258	0.70808	3560.39	7	34968508	C	1	0.104651	0.088137	0.00114682	1.28427e-06	L0		CD4+ T
AC018645.3	7:32589815:T:G	1.037e-08	0.486039	0.0861082	0.00233525	7	32758882	32759353	ENSG00000273014		579	258	0.550506	1291.06	7	32589815	T	1	0.405039	0.197188	3.83259e-10	1.28427e-06	L0	3.51536e-08	CD4+ T
AC007255.1	7:29561696:T:A	1.81539e-11	0.808371	0.122644	0.00234131	7	29514224	29563670	ENSG00000223813		579	258	0.370934	3250.53	7	29561696	T	1	0.122093	0.0770416	0.00910073	1.28427e-06	L0		CD4+ T
AC018645.3	7:32572421:G:A	1.05356e-08	0.488343	0.0865561	0.00235572	7	32758882	32759353	ENSG00000273014		579	258	0.550506	1291.06	7	32572421	G	1	0.406977	0.157474	3.83259e-10	1.28427e-06	L0	3.64011e-08	CD4+ T
CRHR2	7:30622032:T:C	5.98959e-10	-1.03147	0.16938	0.00240239	7	30651942	30700129	ENSG00000106113		579	258	0.423198	811.703	7	30622032	T	1	0.0949612	0.486183	0.00130332	1.28427e-06	L0	0.0928904	CD4+ T
AC018645.3	7:32575089:T:TTTTTG	1.10166e-08	0.484274	0.0859455	0.00241432	7	32758882	32759353	ENSG00000273014		579	258	0.550506	1291.06	7	32575089	T	1	0.412791	0.247625	3.83259e-10	1.28427e-06	L0	4.53313e-08	CD4+ T
CRHR2	7:30624559:A:G	6.08965e-10	-1.03108	0.169386	0.00241929	7	30651942	30700129	ENSG00000106113		579	258	0.423198	811.703	7	30624559	A	1	0.0949612	0.486183	0.00130332	1.28427e-06	L0	0.0928862	CD4+ T
AC007255.1	7:29422300:G:A	2.00311e-11	0.891705	0.135565	0.00242835	7	29514224	29563670	ENSG00000223813		579	258	0.370934	3250.53	7	29422300	G	1	0.102713	0.0361503	0.00910073	1.28427e-06	L0	2.50388e-06	CD4+ T
LINC00997	7:32896259:C:CAAA	5.34363e-09	-0.679903	0.118217	0.00243134	7	32760279	32762924	ENSG00000281332		579	258	0.496626	799.359	7	32896259	C	1	0.127907	0.39636	8.07168e-06	1.28427e-06	L0	2.85954e-07	CD4+ T
CRHR2	7:30633135:A:G	6.17323e-10	-1.02996	0.169258	0.00243329	7	30651942	30700129	ENSG00000106113		579	258	0.423198	811.703	7	30633135	A	1	0.0949612	0.486183	0.00130332	1.28427e-06	L0	0.0928716	CD4+ T
CRHR2	7:30664543:A:T	6.29934e-10	0.682373	0.112194	0.0024542	7	30651942	30700129	ENSG00000106113		579	258	0.423198	811.703	7	30664543	A	1	0.292636	0.550011	0.00130332	1.28427e-06	L0		CD4+ T
CRHR2	7:30637555:C:T	6.34808e-10	-1.03579	0.170334	0.00246222	7	30651942	30700129	ENSG00000106113		579	258	0.423198	811.703	7	30637555	C	1	0.0949612	0.486183	0.00130332	1.28427e-06	L0	0.0928446	CD4+ T
DPY19L1	7:34953724:GAATA:G	5.14071e-08	0.293117	0.0545095	0.00247961	7	34928876	35038271	ENSG00000173852		579	258	0.70808	3560.39	7	34953724	GAATA	1	0.395349	0.435681	0.00114682	1.28427e-06	L0		CD4+ T
JAZF1	7:28149792:T:C	1.49026e-17	0.340507	0.0411888	0.00248082	7	27830573	28180795	ENSG00000153814		579	258	0.217897	48934.9	7	28149792	T	1	0.492248	0.4547	2.2505e-09	1.28427e-06	L0		CD4+ T
JAZF1	7:28184289:GATTA:G	1.522e-17	-0.695679	0.084174	0.00249224	7	27830573	28180795	ENSG00000153814		579	258	0.217897	48934.9	7	28184289	GATTA	1	0.0600775	0.225423	2.2505e-09	1.28427e-06	L2	0.220957	CD4+ T
CRHR2	7:30637709:C:T	6.59706e-10	-1.03394	0.170191	0.00250263	7	30651942	30700129	ENSG00000106113		579	258	0.423198	811.703	7	30637709	C	1	0.0949612	0.486183	0.00130332	1.28427e-06	L0	0.0928137	CD4+ T
DPY19L1	7:34916384:G:C	5.23417e-08	0.289042	0.0537825	0.00251145	7	34928876	35038271	ENSG00000173852		579	258	0.70808	3560.39	7	34916384	G	1	0.449612	0.453212	0.00114682	1.28427e-06	L0	0.00245882	CD4+ T
CRHR2	7:30617851:C:T	6.6774e-10	-1.03281	0.170057	0.00251549	7	30651942	30700129	ENSG00000106113		579	258	0.423198	811.703	7	30617851	C	1	0.0949612	0.486183	0.00130332	1.28427e-06	L0	0.0928385	CD4+ T
AC007255.1	7:29655734:C:T	2.21286e-11	-0.87843	0.133827	0.00251973	7	29514224	29563670	ENSG00000223813		579	258	0.370934	3250.53	7	29655734	C	1	0.112403	0.339664	0.00910073	1.28427e-06	L0	8.66269e-05	CD4+ T
CRHR2	7:30615873:A:T	6.71957e-10	-1.03352	0.1702	0.0025222	7	30651942	30700129	ENSG00000106113		579	258	0.423198	811.703	7	30615873	A	1	0.0949612	0.486183	0.00130332	1.28427e-06	L0	0.0928325	CD4+ T
LINC00997	7:32491397:C:CA	5.80669e-09	0.741245	0.129181	0.00253378	7	32760279	32762924	ENSG00000281332		579	258	0.496626	799.359	7	32491397	C	1	0.116279	0.219745	8.07168e-06	1.28427e-06	L0	1.91488e-06	CD4+ T
CRHR2	7:30607884:A:G	6.98523e-10	-1.02281	0.168598	0.00256393	7	30651942	30700129	ENSG00000106113		579	258	0.423198	811.703	7	30607884	A	1	0.0949612	0.486183	0.00130332	1.28427e-06	L0	0.0933605	CD4+ T
JAZF1	7:28186280:C:A	1.75122e-17	-0.691084	0.0837679	0.0025696	7	27830573	28180795	ENSG00000153814		579	258	0.217897	48934.9	7	28186280	C	1	0.0600775	0.225423	2.2505e-09	1.28427e-06	L2	0.213045	CD4+ T
CRHR2	7:30604519:A:AT	7.15781e-10	-1.02194	0.168557	0.00259055	7	30651942	30700129	ENSG00000106113		579	258	0.423198	811.703	7	30604519	A	1	0.0949612	0.486183	0.00130332	1.28427e-06	L0	0.0933329	CD4+ T
CRHR2	7:30604132:T:C	7.1707e-10	-1.02195	0.168567	0.00259252	7	30651942	30700129	ENSG00000106113		579	258	0.423198	811.703	7	30604132	T	1	0.0949612	0.486183	0.00130332	1.28427e-06	L0	0.0933331	CD4+ T
CRHR2	7:30595148:C:T	7.2364e-10	-1.02162	0.16855	0.00260255	7	30651942	30700129	ENSG00000106113		579	258	0.423198	811.703	7	30595148	C	1	0.0949612	0.486183	0.00130332	1.28427e-06	L0	0.0933307	CD4+ T
CRHR2	7:30595014:G:C	7.24599e-10	-1.02164	0.168559	0.002604	7	30651942	30700129	ENSG00000106113		579	258	0.423198	811.703	7	30595014	G	1	0.0949612	0.486183	0.00130332	1.28427e-06	L0	0.0933301	CD4+ T
JAZF1	7:28212968:A:G	1.96483e-17	-0.514745	0.0624856	0.00263485	7	27830573	28180795	ENSG00000153814		579	258	0.217897	48934.9	7	28212968	A	1	0.141473	0.79684	2.2505e-09	1.28427e-06	L0	0.000236909	CD4+ T
AC007255.1	7:29618727:G:A	2.55885e-11	-0.800821	0.122377	0.00265924	7	29514224	29563670	ENSG00000223813		579	258	0.370934	3250.53	7	29618727	G	1	0.125969	0.0410489	0.00910073	1.28427e-06	L0	0.000369384	CD4+ T
AC007255.1	7:29618798:A:G	2.55885e-11	-0.800821	0.122377	0.00265924	7	29514224	29563670	ENSG00000223813		579	258	0.370934	3250.53	7	29618798	A	1	0.125969	0.0410489	0.00910073	1.28427e-06	L0	0.000369384	CD4+ T
AC018645.3	7:32547314:C:T	1.3293e-08	0.489817	0.0874058	0.00267734	7	32758882	32759353	ENSG00000273014		579	258	0.550506	1291.06	7	32547314	C	1	0.406977	0.247616	3.83259e-10	1.28427e-06	L0	4.56815e-08	CD4+ T
AC018645.3	7:32547398:T:C	1.33966e-08	0.489758	0.0874149	0.0026888	7	32758882	32759353	ENSG00000273014		579	258	0.550506	1291.06	7	32547398	T	1	0.406977	0.247616	3.83259e-10	1.28427e-06	L0	4.56771e-08	CD4+ T
JAZF1	7:28187405:G:A	2.23448e-17	-0.588741	0.0715863	0.00270973	7	27830573	28180795	ENSG00000153814		579	258	0.217897	48934.9	7	28187405	G	1	0.0852713	0.0969571	2.2505e-09	1.28427e-06	L2	0.0226422	CD4+ T
AC007255.1	7:29624026:C:G	2.71623e-11	-0.80025	0.122445	0.00271877	7	29514224	29563670	ENSG00000223813		579	258	0.370934	3250.53	7	29624026	C	1	0.125969	0.0410489	0.00910073	1.28427e-06	L0	0.000363922	CD4+ T
DPY19L1	7:35185906:C:A	6.19187e-08	0.292004	0.0546272	0.00282872	7	34928876	35038271	ENSG00000173852		579	258	0.70808	3560.39	7	35185906	C	1	0.343023	1	0.00114682	1.28427e-06	L0	0.000306712	CD4+ T
DPY19L1	7:35066097:T:C	6.22894e-08	0.310792	0.0581532	0.0028407	7	34928876	35038271	ENSG00000173852		579	258	0.70808	3560.39	7	35066097	T	1	0.430233	0.0996774	0.00114682	1.28427e-06	L0	0.0061022	CD4+ T
AC007255.1	7:29674624:G:C	3.0705e-11	-0.837195	0.128433	0.00284526	7	29514224	29563670	ENSG00000223813		579	258	0.370934	3250.53	7	29674624	G	1	0.122093	0.237516	0.00910073	1.28427e-06	L0	0.000145709	CD4+ T
AC007255.1	7:29629497:G:T	3.11719e-11	-0.801603	0.123012	0.00286123	7	29514224	29563670	ENSG00000223813		579	258	0.370934	3250.53	7	29629497	G	1	0.125969	0.0410489	0.00910073	1.28427e-06	L0	0.000344462	CD4+ T
AC007255.1	7:29513723:T:C	3.15323e-11	0.790251	0.1213	0.00287346	7	29514224	29563670	ENSG00000223813		579	258	0.370934	3250.53	7	29513723	T	1	0.116279	0.0591184	0.00910073	1.28427e-06	L0	0.00033515	CD4+ T
AC007255.1	7:29628975:T:C	3.15813e-11	-0.800713	0.12291	0.00287511	7	29514224	29563670	ENSG00000223813		579	258	0.370934	3250.53	7	29628975	T	1	0.125969	0.0410489	0.00910073	1.28427e-06	L0	0.000366851	CD4+ T
AC007255.1	7:29629228:A:G	3.15813e-11	-0.800713	0.12291	0.00287511	7	29514224	29563670	ENSG00000223813		579	258	0.370934	3250.53	7	29629228	A	1	0.125969	0.0410489	0.00910073	1.28427e-06	L0	0.000366851	CD4+ T
DPY19L1	7:34947122:T:C	6.33984e-08	0.284786	0.0533175	0.00287641	7	34928876	35038271	ENSG00000173852		579	258	0.70808	3560.39	7	34947122	T	1	0.45155	0.614863	0.00114682	1.28427e-06	L0		CD4+ T
AC007255.1	7:29513143:G:C	3.16326e-11	0.790044	0.121276	0.00287684	7	29514224	29563670	ENSG00000223813		579	258	0.370934	3250.53	7	29513143	G	1	0.116279	0.0591184	0.00910073	1.28427e-06	L0	0.000334618	CD4+ T
DPY19L1	7:35190459:CTT:C	6.3564e-08	0.291957	0.0546646	0.00288173	7	34928876	35038271	ENSG00000173852		579	258	0.70808	3560.39	7	35190459	CTT	1	0.344961	0.891207	0.00114682	1.28427e-06	L0	0.000301208	CD4+ T
DPY19L1	7:35192012:A:G	6.36478e-08	0.29169	0.054617	0.00288442	7	34928876	35038271	ENSG00000173852		579	258	0.70808	3560.39	7	35192012	A	1	0.343023	1	0.00114682	1.28427e-06	L0	0.000306265	CD4+ T
LINC00997	7:32703942:ACT:A	7.69055e-09	-0.79826	0.14022	0.00291321	7	32760279	32762924	ENSG00000281332		579	258	0.496626	799.359	7	32703942	ACT	1	0.0852713	0.703733	8.07168e-06	1.28427e-06	L0	3.47258e-08	CD4+ T
DPY19L1	7:35195694:A:G	6.476e-08	0.29088	0.0544957	0.00292001	7	34928876	35038271	ENSG00000173852		579	258	0.70808	3560.39	7	35195694	A	1	0.343023	1	0.00114682	1.28427e-06	L0	0.000313298	CD4+ T
AC007255.1	7:29514668:A:G	3.34895e-11	0.785829	0.120777	0.00293836	7	29514224	29563670	ENSG00000223813		579	258	0.370934	3250.53	7	29514668	A	1	0.116279	0.0591184	0.00910073	1.28427e-06	L0		CD4+ T
LINC00997	7:32485951:A:C	8.18361e-09	0.514428	0.0905222	0.00300452	7	32760279	32762924	ENSG00000281332		579	258	0.496626	799.359	7	32485951	A	1	0.25969	0.0509464	8.07168e-06	1.28427e-06	L0	1.21335e-08	CD4+ T
LINC00997	7:32945646:TATTCACGG:T	8.50945e-09	-0.534456	0.0941508	0.00306334	7	32760279	32762924	ENSG00000281332		579	258	0.496626	799.359	7	32945646	TATTCACGG	1	0.213178	0.0147105	8.07168e-06	1.28427e-06	L0	2.47183e-07	CD4+ T
AC007255.1	7:29660296:A:ATTTTT	3.9619e-11	-0.833809	0.128615	0.00312739	7	29514224	29563670	ENSG00000223813		579	258	0.370934	3250.53	7	29660296	A	1	0.122093	0.237516	0.00910073	1.28427e-06	L0	0.000110884	CD4+ T
LINC00997	7:32945140:G:A	8.97191e-09	-0.533255	0.0940813	0.00314492	7	32760279	32762924	ENSG00000281332		579	258	0.496626	799.359	7	32945140	G	1	0.213178	0.0147105	8.07168e-06	1.28427e-06	L0	2.33339e-07	CD4+ T
DPY19L1	7:34944266:G:C	7.19847e-08	0.296541	0.0557473	0.00314706	7	34928876	35038271	ENSG00000173852		579	258	0.70808	3560.39	7	34944266	G	1	0.408915	0.200714	0.00114682	1.28427e-06	L0		CD4+ T
LINC00997	7:32944860:C:T	9.07995e-09	-0.532986	0.0940661	0.00316367	7	32760279	32762924	ENSG00000281332		579	258	0.496626	799.359	7	32944860	C	1	0.213178	0.0147105	8.07168e-06	1.28427e-06	L0	2.29428e-07	CD4+ T
AC007255.1	7:29659825:T:C	4.13397e-11	-0.832414	0.128518	0.0031771	7	29514224	29563670	ENSG00000223813		579	258	0.370934	3250.53	7	29659825	T	1	0.122093	0.237516	0.00910073	1.28427e-06	L0	0.000110153	CD4+ T
AC007255.1	7:29666714:G:A	4.13397e-11	-0.832414	0.128518	0.0031771	7	29514224	29563670	ENSG00000223813		579	258	0.370934	3250.53	7	29666714	G	1	0.122093	0.237516	0.00910073	1.28427e-06	L0	0.000110153	CD4+ T
AC007255.1	7:29673494:T:C	4.13397e-11	-0.832414	0.128518	0.0031771	7	29514224	29563670	ENSG00000223813		579	258	0.370934	3250.53	7	29673494	T	1	0.122093	0.237516	0.00910073	1.28427e-06	L0	0.000110153	CD4+ T
AC007255.1	7:29674467:G:A	4.13397e-11	-0.832414	0.128518	0.0031771	7	29514224	29563670	ENSG00000223813		579	258	0.370934	3250.53	7	29674467	G	1	0.122093	0.237516	0.00910073	1.28427e-06	L0	0.000110153	CD4+ T
AC007255.1	7:29662077:T:C	4.13659e-11	-0.832439	0.128524	0.00317785	7	29514224	29563670	ENSG00000223813		579	258	0.370934	3250.53	7	29662077	T	1	0.122093	0.237516	0.00910073	1.28427e-06	L0	0.000110119	CD4+ T
AC007255.1	7:29670561:C:G	4.13684e-11	-0.832411	0.128519	0.00317792	7	29514224	29563670	ENSG00000223813		579	258	0.370934	3250.53	7	29670561	C	1	0.122093	0.237516	0.00910073	1.28427e-06	L0	0.000110318	CD4+ T
AC007255.1	7:29674078:C:G	4.13784e-11	-0.832402	0.128519	0.0031782	7	29514224	29563670	ENSG00000223813		579	258	0.370934	3250.53	7	29674078	C	1	0.122093	0.237516	0.00910073	1.28427e-06	L0	0.000110231	CD4+ T
AC007255.1	7:29675340:T:TCC	4.14169e-11	-0.832601	0.128552	0.0031793	7	29514224	29563670	ENSG00000223813		579	258	0.370934	3250.53	7	29675340	T	1	0.122093	0.237516	0.00910073	1.28427e-06	L0	0.000110407	CD4+ T
AC007255.1	7:29656697:G:C	4.14281e-11	-0.832371	0.128517	0.00317962	7	29514224	29563670	ENSG00000223813		579	258	0.370934	3250.53	7	29656697	G	1	0.122093	0.237516	0.00910073	1.28427e-06	L0	0.000110228	CD4+ T
AC007255.1	7:29659516:C:T	4.14281e-11	-0.832371	0.128517	0.00317962	7	29514224	29563670	ENSG00000223813		579	258	0.370934	3250.53	7	29659516	C	1	0.122093	0.237516	0.00910073	1.28427e-06	L0	0.000110228	CD4+ T
AC007255.1	7:29660443:G:T	4.14281e-11	-0.832371	0.128517	0.00317962	7	29514224	29563670	ENSG00000223813		579	258	0.370934	3250.53	7	29660443	G	1	0.122093	0.237516	0.00910073	1.28427e-06	L0	0.000110228	CD4+ T
AC007255.1	7:29671100:C:T	4.14281e-11	-0.832371	0.128517	0.00317962	7	29514224	29563670	ENSG00000223813		579	258	0.370934	3250.53	7	29671100	C	1	0.122093	0.237516	0.00910073	1.28427e-06	L0	0.000110228	CD4+ T
AC007255.1	7:29663537:G:A	4.14519e-11	-0.832364	0.128518	0.00318029	7	29514224	29563670	ENSG00000223813		579	258	0.370934	3250.53	7	29663537	G	1	0.122093	0.237516	0.00910073	1.28427e-06	L0	0.000110227	CD4+ T
AC007255.1	7:29670836:A:G	4.14519e-11	-0.832364	0.128518	0.00318029	7	29514224	29563670	ENSG00000223813		579	258	0.370934	3250.53	7	29670836	A	1	0.122093	0.237516	0.00910073	1.28427e-06	L0	0.000110227	CD4+ T
AC007255.1	7:29672779:G:A	4.14519e-11	-0.832364	0.128518	0.00318029	7	29514224	29563670	ENSG00000223813		579	258	0.370934	3250.53	7	29672779	G	1	0.122093	0.237516	0.00910073	1.28427e-06	L0	0.000110227	CD4+ T
JAZF1	7:28145718:T:TA	4.66986e-17	-0.626603	0.0769249	0.00318186	7	27830573	28180795	ENSG00000153814		579	258	0.217897	48934.9	7	28145718	T	1	0.0658915	0.0846006	2.2505e-09	1.28427e-06	L0		CD4+ T
CRHR2	7:30633896:TAA:T	1.1968e-09	-1.00811	0.168443	0.00322009	7	30651942	30700129	ENSG00000106113		579	258	0.423198	811.703	7	30633896	TAA	1	0.0968992	0.716593	0.00130332	1.28427e-06	L0	0.0923389	CD4+ T
JAZF1	7:28210464:A:G	4.96601e-17	-0.503905	0.061912	0.00322478	7	27830573	28180795	ENSG00000153814		579	258	0.217897	48934.9	7	28210464	A	1	0.143411	0.620336	2.2505e-09	1.28427e-06	L0	0.00022753	CD4+ T
DPY19L1	7:35070661:T:TTCTC	7.45374e-08	0.486303	0.091525	0.00322566	7	34928876	35038271	ENSG00000173852		579	258	0.70808	3560.39	7	35070661	T	1	0.0930233	1	0.00114682	1.28427e-06	L0	2.67091e-05	CD4+ T
DPY19L1	7:35096584:A:C	7.545e-08	0.301858	0.0568339	0.00325357	7	34928876	35038271	ENSG00000173852		579	258	0.70808	3560.39	7	35096584	A	1	0.321705	0.478913	0.00114682	1.28427e-06	L0	0.000486201	CD4+ T
DPY19L1	7:35096599:C:T	7.545e-08	0.301858	0.0568339	0.00325357	7	34928876	35038271	ENSG00000173852		579	258	0.70808	3560.39	7	35096599	C	1	0.321705	0.478913	0.00114682	1.28427e-06	L0	0.000486201	CD4+ T
DPY19L1	7:35169838:G:T	7.55845e-08	0.290658	0.0547283	0.00325768	7	34928876	35038271	ENSG00000173852		579	258	0.70808	3560.39	7	35169838	G	1	0.343023	0.782907	0.00114682	1.28427e-06	L0	0.000261813	CD4+ T
JAZF1	7:28198899:C:T	5.23189e-17	-0.715588	0.0879808	0.00326164	7	27830573	28180795	ENSG00000153814		579	258	0.217897	48934.9	7	28198899	C	1	0.0581395	0.203057	2.2505e-09	1.28427e-06	L2	0.0709541	CD4+ T
JAZF1	7:28198201:C:T	5.25071e-17	-0.715666	0.0879945	0.00326419	7	27830573	28180795	ENSG00000153814		579	258	0.217897	48934.9	7	28198201	C	1	0.0581395	0.203057	2.2505e-09	1.28427e-06	L2	0.0702482	CD4+ T
JAZF1	7:28201180:G:A	5.28418e-17	-0.715332	0.0879609	0.00326871	7	27830573	28180795	ENSG00000153814		579	258	0.217897	48934.9	7	28201180	G	1	0.0581395	0.203057	2.2505e-09	1.28427e-06	L2	0.0707848	CD4+ T
JAZF1	7:28201597:T:C	5.28418e-17	-0.715332	0.0879609	0.00326871	7	27830573	28180795	ENSG00000153814		579	258	0.217897	48934.9	7	28201597	T	1	0.0581395	0.203057	2.2505e-09	1.28427e-06	L2	0.0707848	CD4+ T
AC007255.1	7:29608461:T:C	4.48316e-11	-0.742654	0.114861	0.00327412	7	29514224	29563670	ENSG00000223813		579	258	0.370934	3250.53	7	29608461	T	1	0.153101	0.151916	0.00910073	1.28427e-06	L0	0.00240562	CD4+ T
AC007255.1	7:29608492:T:C	4.48316e-11	-0.742654	0.114861	0.00327412	7	29514224	29563670	ENSG00000223813		579	258	0.370934	3250.53	7	29608492	T	1	0.153101	0.151916	0.00910073	1.28427e-06	L0	0.00240562	CD4+ T
DPY19L1	7:35176721:T:C	7.66329e-08	0.290438	0.0547115	0.00328961	7	34928876	35038271	ENSG00000173852		579	258	0.70808	3560.39	7	35176721	T	1	0.341085	0.889839	0.00114682	1.28427e-06	L0	0.000261926	CD4+ T
DPY19L1	7:35171523:G:A	7.68009e-08	0.290417	0.0547115	0.00329471	7	34928876	35038271	ENSG00000173852		579	258	0.70808	3560.39	7	35171523	G	1	0.341085	0.889839	0.00114682	1.28427e-06	L0	0.00026179	CD4+ T
DPY19L1	7:35178362:G:A	7.73014e-08	0.290348	0.0547101	0.0033099	7	34928876	35038271	ENSG00000173852		579	258	0.70808	3560.39	7	35178362	G	1	0.341085	0.889839	0.00114682	1.28427e-06	L0	0.000260651	CD4+ T
AC018645.3	7:32551546:G:A	1.95819e-08	0.491943	0.0887976	0.00331371	7	32758882	32759353	ENSG00000273014		579	258	0.550506	1291.06	7	32551546	G	1	0.408915	0.124516	3.83259e-10	1.28427e-06	L0	5.41645e-08	CD4+ T
JAZF1	7:28203854:A:G	5.6372e-17	-0.578455	0.0711906	0.0033151	7	27830573	28180795	ENSG00000153814		579	258	0.217897	48934.9	7	28203854	A	1	0.0872093	0.111197	2.2505e-09	1.28427e-06	L2	0.0058266	CD4+ T
AC018645.3	7:32552018:CA:C	1.9658e-08	0.491725	0.0887685	0.0033208	7	32758882	32759353	ENSG00000273014		579	258	0.550506	1291.06	7	32552018	CA	1	0.408915	0.124516	3.83259e-10	1.28427e-06	L0	5.39789e-08	CD4+ T
JAZF1	7:28173390:T:C	5.74581e-17	-0.664282	0.0817741	0.00332891	7	27830573	28180795	ENSG00000153814		579	258	0.217897	48934.9	7	28173390	T	1	0.0620155	0.0617366	2.2505e-09	1.28427e-06	L0		CD4+ T
JAZF1	7:28207370:A:G	5.81812e-17	-0.57823	0.0711928	0.003338	7	27830573	28180795	ENSG00000153814		579	258	0.217897	48934.9	7	28207370	A	1	0.0872093	0.111197	2.2505e-09	1.28427e-06	L2	0.0058117	CD4+ T
AC018645.3	7:32551825:C:G	1.99671e-08	0.491676	0.0888012	0.00334944	7	32758882	32759353	ENSG00000273014		579	258	0.550506	1291.06	7	32551825	C	1	0.408915	0.124516	3.83259e-10	1.28427e-06	L0	5.48127e-08	CD4+ T
LINC00997	7:32523508:CTTTT:C	1.02672e-08	-0.536208	0.0949691	0.00336276	7	32760279	32762924	ENSG00000281332		579	258	0.496626	799.359	7	32523508	CTTTT	1	0.238372	0.301986	8.07168e-06	1.28427e-06	L0	5.06389e-07	CD4+ T
LINC00997	7:32485942:CAA:C	1.03365e-08	0.513335	0.0909356	0.00337401	7	32760279	32762924	ENSG00000281332		579	258	0.496626	799.359	7	32485942	CAA	1	0.257752	0.0516746	8.07168e-06	1.28427e-06	L0	1.13336e-08	CD4+ T
DPY19L1	7:35169655:G:A	8.00559e-08	0.305398	0.0576121	0.00339297	7	34928876	35038271	ENSG00000173852		579	258	0.70808	3560.39	7	35169655	G	1	0.333333	0.676971	0.00114682	1.28427e-06	L0	0.000206607	CD4+ T
DPY19L1	7:35097366:T:C	8.03282e-08	0.301027	0.0567939	0.00340113	7	34928876	35038271	ENSG00000173852		579	258	0.70808	3560.39	7	35097366	T	1	0.321705	0.478913	0.00114682	1.28427e-06	L0	0.000453238	CD4+ T
DPY19L1	7:35170460:T:C	8.19043e-08	0.290051	0.0547579	0.00344824	7	34928876	35038271	ENSG00000173852		579	258	0.70808	3560.39	7	35170460	T	1	0.343023	0.782907	0.00114682	1.28427e-06	L0	0.000244163	CD4+ T
CRHR2	7:30665489:G:A	1.40699e-09	0.66468	0.111522	0.0034483	7	30651942	30700129	ENSG00000106113		579	258	0.423198	811.703	7	30665489	G	1	0.27907	0.356313	0.00130332	1.28427e-06	L0		CD4+ T
JAZF1	7:28175550:T:C	6.86206e-17	-0.664333	0.0819734	0.00346021	7	27830573	28180795	ENSG00000153814		579	258	0.217897	48934.9	7	28175550	T	1	0.0620155	0.0617366	2.2505e-09	1.28427e-06	L0		CD4+ T
CRHR2	7:30571545:C:CA	1.41923e-09	-1.01759	0.170773	0.00346096	7	30651942	30700129	ENSG00000106113		579	258	0.423198	811.703	7	30571545	C	1	0.0891473	0.126735	0.00130332	1.28427e-06	L0	0.0966814	CD4+ T
DPY19L1	7:35098958:A:T	8.23713e-08	0.300777	0.0567935	0.00346215	7	34928876	35038271	ENSG00000173852		579	258	0.70808	3560.39	7	35098958	A	1	0.321705	0.478913	0.00114682	1.28427e-06	L0	0.000452516	CD4+ T
DPY19L1	7:35098509:G:T	8.32243e-08	0.300602	0.0567797	0.0034875	7	34928876	35038271	ENSG00000173852		579	258	0.70808	3560.39	7	35098509	G	1	0.321705	0.478913	0.00114682	1.28427e-06	L0	0.000447984	CD4+ T
JAZF1	7:28163129:T:C	7.3769e-17	-0.632399	0.0781082	0.00351519	7	27830573	28180795	ENSG00000153814		579	258	0.217897	48934.9	7	28163129	T	1	0.0658915	0.0846006	2.2505e-09	1.28427e-06	L0		CD4+ T
DPY19L1	7:35093297:G:A	8.4674e-08	0.300407	0.0567749	0.00353039	7	34928876	35038271	ENSG00000173852		579	258	0.70808	3560.39	7	35093297	G	1	0.319767	0.391327	0.00114682	1.28427e-06	L0	0.000449565	CD4+ T
DPY19L1	7:34942941:G:A	8.49635e-08	0.283957	0.0536721	0.00353893	7	34928876	35038271	ENSG00000173852		579	258	0.70808	3560.39	7	34942941	G	1	0.372093	0.353441	0.00114682	1.28427e-06	L0		CD4+ T
LINC00997	7:32512910:C:A	1.14708e-08	-0.447492	0.0795107	0.00355306	7	32760279	32762924	ENSG00000281332		579	258	0.496626	799.359	7	32512910	C	1	0.370155	0.182313	8.07168e-06	1.28427e-06	L0	4.43824e-08	CD4+ T
DPY19L1	7:34936742:G:T	8.54937e-08	0.284154	0.0537203	0.00355455	7	34928876	35038271	ENSG00000173852		579	258	0.70808	3560.39	7	34936742	G	1	0.372093	0.353441	0.00114682	1.28427e-06	L0		CD4+ T
DPY19L1	7:34937220:A:G	8.54937e-08	0.284154	0.0537203	0.00355455	7	34928876	35038271	ENSG00000173852		579	258	0.70808	3560.39	7	34937220	A	1	0.372093	0.353441	0.00114682	1.28427e-06	L0		CD4+ T
DPY19L1	7:34937790:T:C	8.54937e-08	0.284154	0.0537203	0.00355455	7	34928876	35038271	ENSG00000173852		579	258	0.70808	3560.39	7	34937790	T	1	0.372093	0.353441	0.00114682	1.28427e-06	L0		CD4+ T
DPY19L1	7:34938487:G:C	8.54937e-08	0.284154	0.0537203	0.00355455	7	34928876	35038271	ENSG00000173852		579	258	0.70808	3560.39	7	34938487	G	1	0.372093	0.353441	0.00114682	1.28427e-06	L0		CD4+ T
DPY19L1	7:34938795:A:G	8.54937e-08	0.284154	0.0537203	0.00355455	7	34928876	35038271	ENSG00000173852		579	258	0.70808	3560.39	7	34938795	A	1	0.372093	0.353441	0.00114682	1.28427e-06	L0		CD4+ T
DPY19L1	7:34942014:G:A	8.68279e-08	0.283679	0.0536579	0.00359374	7	34928876	35038271	ENSG00000173852		579	258	0.70808	3560.39	7	34942014	G	1	0.372093	0.353441	0.00114682	1.28427e-06	L0		CD4+ T
DPY19L1	7:34939547:T:C	8.72024e-08	0.283661	0.0536622	0.0036047	7	34928876	35038271	ENSG00000173852		579	258	0.70808	3560.39	7	34939547	T	1	0.372093	0.353441	0.00114682	1.28427e-06	L0		CD4+ T
AC007255.1	7:29691713:C:A	5.85006e-11	-0.827325	0.128703	0.00361381	7	29514224	29563670	ENSG00000223813		579	258	0.370934	3250.53	7	29691713	C	1	0.122093	0.237516	0.00910073	1.28427e-06	L0	6.65489e-05	CD4+ T
AC007255.1	7:29694914:A:G	5.85006e-11	-0.827325	0.128703	0.00361381	7	29514224	29563670	ENSG00000223813		579	258	0.370934	3250.53	7	29694914	A	1	0.122093	0.237516	0.00910073	1.28427e-06	L0	6.65489e-05	CD4+ T
AC007255.1	7:29695302:G:T	5.85006e-11	-0.827325	0.128703	0.00361381	7	29514224	29563670	ENSG00000223813		579	258	0.370934	3250.53	7	29695302	G	1	0.122093	0.237516	0.00910073	1.28427e-06	L0	6.65489e-05	CD4+ T
AC007255.1	7:29696937:A:G	5.85301e-11	-0.827331	0.128705	0.00361448	7	29514224	29563670	ENSG00000223813		579	258	0.370934	3250.53	7	29696937	A	1	0.122093	0.237516	0.00910073	1.28427e-06	L0	6.65465e-05	CD4+ T
DPY19L1	7:34941031:T:C	8.75425e-08	0.284428	0.0538142	0.00361465	7	34928876	35038271	ENSG00000173852		579	258	0.70808	3560.39	7	34941031	T	1	0.372093	0.353441	0.00114682	1.28427e-06	L0		CD4+ T
DPY19L1	7:34942808:A:C	8.75425e-08	0.284428	0.0538142	0.00361465	7	34928876	35038271	ENSG00000173852		579	258	0.70808	3560.39	7	34942808	A	1	0.372093	0.353441	0.00114682	1.28427e-06	L0		CD4+ T
AC007255.1	7:29688642:G:C	5.88471e-11	-0.827038	0.128675	0.00362173	7	29514224	29563670	ENSG00000223813		579	258	0.370934	3250.53	7	29688642	G	1	0.122093	0.237516	0.00910073	1.28427e-06	L0	6.67434e-05	CD4+ T
AC007255.1	7:29690022:G:A	5.88471e-11	-0.827038	0.128675	0.00362173	7	29514224	29563670	ENSG00000223813		579	258	0.370934	3250.53	7	29690022	G	1	0.122093	0.237516	0.00910073	1.28427e-06	L0	6.67434e-05	CD4+ T
AC007255.1	7:29690655:C:T	5.88471e-11	-0.827038	0.128675	0.00362173	7	29514224	29563670	ENSG00000223813		579	258	0.370934	3250.53	7	29690655	C	1	0.122093	0.237516	0.00910073	1.28427e-06	L0	6.67434e-05	CD4+ T
AC007255.1	7:29692072:A:T	5.88471e-11	-0.827038	0.128675	0.00362173	7	29514224	29563670	ENSG00000223813		579	258	0.370934	3250.53	7	29692072	A	1	0.122093	0.237516	0.00910073	1.28427e-06	L0	6.67434e-05	CD4+ T
AC007255.1	7:29693811:T:C	5.88471e-11	-0.827038	0.128675	0.00362173	7	29514224	29563670	ENSG00000223813		579	258	0.370934	3250.53	7	29693811	T	1	0.122093	0.237516	0.00910073	1.28427e-06	L0	6.67434e-05	CD4+ T
AC007255.1	7:29696380:A:T	5.88471e-11	-0.827038	0.128675	0.00362173	7	29514224	29563670	ENSG00000223813		579	258	0.370934	3250.53	7	29696380	A	1	0.122093	0.237516	0.00910073	1.28427e-06	L0	6.67434e-05	CD4+ T
AC007255.1	7:29694545:CTTA:C	5.90971e-11	-0.826956	0.128674	0.00362743	7	29514224	29563670	ENSG00000223813		579	258	0.370934	3250.53	7	29694545	CTTA	1	0.122093	0.237516	0.00910073	1.28427e-06	L0	6.66662e-05	CD4+ T
LINC00997	7:32862543:A:G	1.20319e-08	-0.638841	0.113667	0.00363834	7	32760279	32762924	ENSG00000281332		579	258	0.496626	799.359	7	32862543	A	1	0.127907	0.39636	8.07168e-06	1.28427e-06	L0	3.34967e-07	CD4+ T
LINC00997	7:32628805:AT:A	1.21947e-08	-0.828212	0.147419	0.00366272	7	32760279	32762924	ENSG00000281332		579	258	0.496626	799.359	7	32628805	AT	1	0.0736434	0.375283	8.07168e-06	1.28427e-06	L0	3.83259e-08	CD4+ T
DPY19L1	7:34940293:C:A	9.24401e-08	0.282816	0.0536055	0.00375667	7	34928876	35038271	ENSG00000173852		579	258	0.70808	3560.39	7	34940293	C	1	0.372093	0.353441	0.00114682	1.28427e-06	L0		CD4+ T
JAZF1	7:28168603:T:C	1.00666e-16	-0.65584	0.0813416	0.00376155	7	27830573	28180795	ENSG00000153814		579	258	0.217897	48934.9	7	28168603	T	1	0.0620155	0.0617366	2.2505e-09	1.28427e-06	L0		CD4+ T
DPY19L1	7:34910964:G:A	9.39281e-08	0.288846	0.0547775	0.00379938	7	34928876	35038271	ENSG00000173852		579	258	0.70808	3560.39	7	34910964	G	1	0.457364	0.37989	0.00114682	1.28427e-06	L0	0.00145701	CD4+ T
DPY19L1	7:34906859:G:A	9.44167e-08	0.2858	0.054209	0.00381337	7	34928876	35038271	ENSG00000173852		579	258	0.70808	3560.39	7	34906859	G	1	0.465116	0.169459	0.00114682	1.28427e-06	L0	0.00179208	CD4+ T
JAZF1	7:28166128:A:AT	1.07294e-16	-0.65193	0.0809262	0.00381418	7	27830573	28180795	ENSG00000153814		579	258	0.217897	48934.9	7	28166128	A	1	0.0620155	0.0617366	2.2505e-09	1.28427e-06	L0		CD4+ T
JAZF1	7:28166129:A:AT	1.08568e-16	-0.659019	0.0818192	0.003824	7	27830573	28180795	ENSG00000153814		579	258	0.217897	48934.9	7	28166129	A	1	0.0620155	0.0617366	2.2505e-09	1.28427e-06	L0		CD4+ T
JAZF1	7:28114765:C:T	1.12568e-16	-0.560209	0.0695857	0.00385427	7	27830573	28180795	ENSG00000153814		579	258	0.217897	48934.9	7	28114765	C	1	0.0891473	0.435111	2.2505e-09	1.28427e-06	L0		CD4+ T
LINC00997	7:32940032:C:T	1.37476e-08	-0.519152	0.0927317	0.00388735	7	32760279	32762924	ENSG00000281332		579	258	0.496626	799.359	7	32940032	C	1	0.215116	0.0405895	8.07168e-06	1.28427e-06	L0	3.05642e-07	CD4+ T
JAZF1	7:28112574:GATCA:G	1.17328e-16	-0.560039	0.0696035	0.00388921	7	27830573	28180795	ENSG00000153814		579	258	0.217897	48934.9	7	28112574	GATCA	1	0.0891473	0.435111	2.2505e-09	1.28427e-06	L0		CD4+ T
JAZF1	7:28150353:A:G	1.29374e-16	-0.616599	0.0767345	0.00397292	7	27830573	28180795	ENSG00000153814		579	258	0.217897	48934.9	7	28150353	A	1	0.0658915	0.0846006	2.2505e-09	1.28427e-06	L0		CD4+ T
AC007255.1	7:29695287:A:C	7.56559e-11	-0.677935	0.106065	0.0039755	7	29514224	29563670	ENSG00000223813		579	258	0.370934	3250.53	7	29695287	A	1	0.215116	0.712326	0.00910073	1.28427e-06	L0	2.16867e-05	CD4+ T
CRHR2	7:30619776:CT:C	1.97859e-09	-0.96429	0.163231	0.0039835	7	30651942	30700129	ENSG00000106113		579	258	0.423198	811.703	7	30619776	CT	1	0.116279	1	0.00130332	1.28427e-06	L0	0.0965186	CD4+ T
LINC00997	7:32940365:C:CAAG	1.457e-08	-0.517401	0.0925766	0.00400116	7	32760279	32762924	ENSG00000281332		579	258	0.496626	799.359	7	32940365	C	1	0.218992	0.0273778	8.07168e-06	1.28427e-06	L0	2.45039e-07	CD4+ T
LINC00997	7:32541424:A:G	1.45778e-08	-0.439129	0.0785731	0.00400222	7	32760279	32762924	ENSG00000281332		579	258	0.496626	799.359	7	32541424	A	1	0.372093	0.144366	8.07168e-06	1.28427e-06	L0	2.85158e-08	CD4+ T
LINC00997	7:32534631:T:G	1.46813e-08	-0.439083	0.0785812	0.0040163	7	32760279	32762924	ENSG00000281332		579	258	0.496626	799.359	7	32534631	T	1	0.372093	0.144366	8.07168e-06	1.28427e-06	L0	2.85034e-08	CD4+ T
LINC00997	7:32539248:T:G	1.46894e-08	-0.439043	0.0785754	0.00401741	7	32760279	32762924	ENSG00000281332		579	258	0.496626	799.359	7	32539248	T	1	0.372093	0.144366	8.07168e-06	1.28427e-06	L0	2.845e-08	CD4+ T
LINC00997	7:32523890:C:T	1.50054e-08	-0.437348	0.0783209	0.0040601	7	32760279	32762924	ENSG00000281332		579	258	0.496626	799.359	7	32523890	C	1	0.375969	0.18427	8.07168e-06	1.28427e-06	L0	3.02914e-08	CD4+ T
JAZF1	7:28199192:A:G	1.43283e-16	-0.59531	0.0741881	0.00406231	7	27830573	28180795	ENSG00000153814		579	258	0.217897	48934.9	7	28199192	A	1	0.0833333	0.0839942	2.2505e-09	1.28427e-06	L2	0.00907483	CD4+ T
LINC00997	7:32542504:T:C	1.50254e-08	-0.438763	0.0785775	0.00406279	7	32760279	32762924	ENSG00000281332		579	258	0.496626	799.359	7	32542504	T	1	0.372093	0.144366	8.07168e-06	1.28427e-06	L0	2.84954e-08	CD4+ T
DPY19L1	7:35176058:C:G	1.03304e-07	0.287949	0.0547803	0.00406412	7	34928876	35038271	ENSG00000173852		579	258	0.70808	3560.39	7	35176058	C	1	0.344961	0.681511	0.00114682	1.28427e-06	L0	0.000205902	CD4+ T
LINC00997	7:32541919:C:T	1.5057e-08	-0.438775	0.0785846	0.00406702	7	32760279	32762924	ENSG00000281332		579	258	0.496626	799.359	7	32541919	C	1	0.372093	0.144366	8.07168e-06	1.28427e-06	L0	2.84771e-08	CD4+ T
LINC00997	7:32540036:A:T	1.51331e-08	-0.438677	0.0785786	0.00407721	7	32760279	32762924	ENSG00000281332		579	258	0.496626	799.359	7	32540036	A	1	0.372093	0.144366	8.07168e-06	1.28427e-06	L0	2.84261e-08	CD4+ T
LINC00997	7:32535327:A:T	1.51377e-08	-0.438671	0.0785783	0.00407783	7	32760279	32762924	ENSG00000281332		579	258	0.496626	799.359	7	32535327	A	1	0.372093	0.144366	8.07168e-06	1.28427e-06	L0	2.84258e-08	CD4+ T
LINC00997	7:32535335:C:T	1.51377e-08	-0.438671	0.0785783	0.00407783	7	32760279	32762924	ENSG00000281332		579	258	0.496626	799.359	7	32535335	C	1	0.372093	0.144366	8.07168e-06	1.28427e-06	L0	2.84258e-08	CD4+ T
AC018645.3	7:32549772:TAGCC:T	2.85735e-08	0.487823	0.0890682	0.00407996	7	32758882	32759353	ENSG00000273014		579	258	0.550506	1291.06	7	32549772	TAGCC	1	0.414729	0.0725832	3.83259e-10	1.28427e-06	L0	4.45634e-08	CD4+ T
LINC00997	7:32534960:G:A	1.51767e-08	-0.43864	0.0785787	0.00408305	7	32760279	32762924	ENSG00000281332		579	258	0.496626	799.359	7	32534960	G	1	0.372093	0.144366	8.07168e-06	1.28427e-06	L0	2.83811e-08	CD4+ T
LINC00997	7:32536289:T:C	1.51814e-08	-0.438635	0.0785784	0.00408368	7	32760279	32762924	ENSG00000281332		579	258	0.496626	799.359	7	32536289	T	1	0.372093	0.144366	8.07168e-06	1.28427e-06	L0	2.83809e-08	CD4+ T
LINC00997	7:32536819:C:T	1.51814e-08	-0.438635	0.0785784	0.00408368	7	32760279	32762924	ENSG00000281332		579	258	0.496626	799.359	7	32536819	C	1	0.372093	0.144366	8.07168e-06	1.28427e-06	L0	2.83809e-08	CD4+ T
LINC00997	7:32538138:C:G	1.51977e-08	-0.438641	0.078582	0.00408585	7	32760279	32762924	ENSG00000281332		579	258	0.496626	799.359	7	32538138	C	1	0.372093	0.144366	8.07168e-06	1.28427e-06	L0	2.83671e-08	CD4+ T
DPY19L1	7:35178880:C:T	1.04632e-07	0.287894	0.0547933	0.00410104	7	34928876	35038271	ENSG00000173852		579	258	0.70808	3560.39	7	35178880	C	1	0.344961	0.681511	0.00114682	1.28427e-06	L0	0.000202728	CD4+ T
DPY19L1	7:35185333:G:T	1.04632e-07	0.287894	0.0547933	0.00410104	7	34928876	35038271	ENSG00000173852		579	258	0.70808	3560.39	7	35185333	G	1	0.344961	0.681511	0.00114682	1.28427e-06	L0	0.000202728	CD4+ T
AC018645.3	7:32549918:C:CA	2.88846e-08	0.488384	0.0892003	0.00410435	7	32758882	32759353	ENSG00000273014		579	258	0.550506	1291.06	7	32549918	C	1	0.414729	0.0725832	3.83259e-10	1.28427e-06	L0	4.52029e-08	CD4+ T
AC018645.3	7:32549941:A:AAAAAAAGAAAAGGAATGGC	2.89131e-08	0.488106	0.0891523	0.00410658	7	32758882	32759353	ENSG00000273014		579	258	0.550506	1291.06	7	32549941	A	1	0.414729	0.0725832	3.83259e-10	1.28427e-06	L0	4.63276e-08	CD4+ T
AC018645.3	7:32550316:C:CAG	2.90751e-08	0.488146	0.0891748	0.00411923	7	32758882	32759353	ENSG00000273014		579	258	0.550506	1291.06	7	32550316	C	1	0.414729	0.0725832	3.83259e-10	1.28427e-06	L0	4.66619e-08	CD4+ T
DPY19L1	7:34910097:A:G	1.07216e-07	0.287027	0.0546727	0.00417248	7	34928876	35038271	ENSG00000173852		579	258	0.70808	3560.39	7	34910097	A	1	0.455426	0.451212	0.00114682	1.28427e-06	L0	0.0013341	CD4+ T
AC018645.3	7:32549807:C:T	2.98038e-08	0.486584	0.0889572	0.00417575	7	32758882	32759353	ENSG00000273014		579	258	0.550506	1291.06	7	32549807	C	1	0.414729	0.0725832	3.83259e-10	1.28427e-06	L0	4.41221e-08	CD4+ T
LINC00997	7:32530324:G:C	1.5924e-08	-0.43829	0.0786274	0.00418169	7	32760279	32762924	ENSG00000281332		579	258	0.496626	799.359	7	32530324	G	1	0.372093	0.144366	8.07168e-06	1.28427e-06	L0	3.05962e-08	CD4+ T
DPY19L1	7:35069237:C:A	1.08157e-07	0.283958	0.0541039	0.00419836	7	34928876	35038271	ENSG00000173852		579	258	0.70808	3560.39	7	35069237	C	1	0.341085	0.889839	0.00114682	1.28427e-06	L0	0.000305982	CD4+ T
AC018645.3	7:32549563:G:A	3.02587e-08	0.486553	0.088993	0.00421071	7	32758882	32759353	ENSG00000273014		579	258	0.550506	1291.06	7	32549563	G	1	0.414729	0.0725832	3.83259e-10	1.28427e-06	L0	4.47954e-08	CD4+ T
AC018645.3	7:32550830:A:G	3.02587e-08	0.486553	0.088993	0.00421071	7	32758882	32759353	ENSG00000273014		579	258	0.550506	1291.06	7	32550830	A	1	0.414729	0.0725832	3.83259e-10	1.28427e-06	L0	4.47954e-08	CD4+ T
AC018645.3	7:32548234:G:C	3.03146e-08	0.486551	0.0889976	0.00421499	7	32758882	32759353	ENSG00000273014		579	258	0.550506	1291.06	7	32548234	G	1	0.414729	0.0725832	3.83259e-10	1.28427e-06	L0	4.47714e-08	CD4+ T
DPY19L1	7:34913348:T:C	1.09295e-07	0.286749	0.0546549	0.00422958	7	34928876	35038271	ENSG00000173852		579	258	0.70808	3560.39	7	34913348	T	1	0.455426	0.451212	0.00114682	1.28427e-06	L0	0.00133576	CD4+ T
DPY19L1	7:35073928:A:T	1.09895e-07	0.283433	0.0540328	0.00424603	7	34928876	35038271	ENSG00000173852		579	258	0.70808	3560.39	7	35073928	A	1	0.341085	0.889839	0.00114682	1.28427e-06	L0	0.000303122	CD4+ T
LINC00997	7:32531245:G:A	1.64488e-08	-0.437548	0.0785698	0.00424957	7	32760279	32762924	ENSG00000281332		579	258	0.496626	799.359	7	32531245	G	1	0.372093	0.144366	8.07168e-06	1.28427e-06	L0	3.01004e-08	CD4+ T
LINC00997	7:32530856:T:C	1.64587e-08	-0.437569	0.0785749	0.00425085	7	32760279	32762924	ENSG00000281332		579	258	0.496626	799.359	7	32530856	T	1	0.372093	0.144366	8.07168e-06	1.28427e-06	L0	3.01137e-08	CD4+ T
AC007255.1	7:29688491:T:G	9.1134e-11	-0.674474	0.105963	0.00425968	7	29514224	29563670	ENSG00000223813		579	258	0.370934	3250.53	7	29688491	T	1	0.215116	0.712326	0.00910073	1.28427e-06	L0	1.70728e-05	CD4+ T
DPY19L1	7:35066784:G:A	1.10706e-07	0.283683	0.0540939	0.00426818	7	34928876	35038271	ENSG00000173852		579	258	0.70808	3560.39	7	35066784	G	1	0.341085	0.889839	0.00114682	1.28427e-06	L0	0.000307494	CD4+ T
AC007255.1	7:29694740:G:A	9.17203e-11	-0.674381	0.105964	0.00426983	7	29514224	29563670	ENSG00000223813		579	258	0.370934	3250.53	7	29694740	G	1	0.215116	0.712326	0.00910073	1.28427e-06	L0	1.70337e-05	CD4+ T
LINC00997	7:32944101:CTT:C	1.66547e-08	-0.536939	0.0964529	0.00427591	7	32760279	32762924	ENSG00000281332		579	258	0.496626	799.359	7	32944101	CTT	1	0.21124	0.0045383	8.07168e-06	1.28427e-06	L0	8.52053e-08	CD4+ T
LINC00997	7:32531192:T:G	1.6871e-08	-0.43726	0.0785772	0.00430339	7	32760279	32762924	ENSG00000281332		579	258	0.496626	799.359	7	32531192	T	1	0.374031	0.14289	8.07168e-06	1.28427e-06	L0	3.00367e-08	CD4+ T
LINC00997	7:32532826:T:G	1.69044e-08	-0.437205	0.0785719	0.00430762	7	32760279	32762924	ENSG00000281332		579	258	0.496626	799.359	7	32532826	T	1	0.374031	0.14289	8.07168e-06	1.28427e-06	L0	3.01078e-08	CD4+ T
CRHR2	7:30569340:G:GGTGTGT	2.42304e-09	-0.996592	0.169604	0.00434019	7	30651942	30700129	ENSG00000106113		579	258	0.423198	811.703	7	30569340	G	1	0.0988372	0.0248422	0.00130332	1.28427e-06	L0	0.0953577	CD4+ T
LINC00997	7:32522280:A:G	1.72103e-08	-0.435789	0.0783591	0.00434616	7	32760279	32762924	ENSG00000281332		579	258	0.496626	799.359	7	32522280	A	1	0.375969	0.18427	8.07168e-06	1.28427e-06	L0	3.00105e-08	CD4+ T
DPY19L1	7:35169144:TA:T	1.15416e-07	0.2872	0.0548411	0.00439595	7	34928876	35038271	ENSG00000173852		579	258	0.70808	3560.39	7	35169144	TA	1	0.343023	0.782907	0.00114682	1.28427e-06	L0	0.000195925	CD4+ T
LINC00997	7:32525640:G:A	1.77332e-08	-0.436439	0.0785459	0.00441124	7	32760279	32762924	ENSG00000281332		579	258	0.496626	799.359	7	32525640	G	1	0.374031	0.14289	8.07168e-06	1.28427e-06	L0	3.09798e-08	CD4+ T
LINC00997	7:32527551:A:T	1.77332e-08	-0.436439	0.0785459	0.00441124	7	32760279	32762924	ENSG00000281332		579	258	0.496626	799.359	7	32527551	A	1	0.374031	0.14289	8.07168e-06	1.28427e-06	L0	3.09798e-08	CD4+ T
DPY19L1	7:34936302:G:C	1.16084e-07	0.295109	0.0563622	0.00441395	7	34928876	35038271	ENSG00000173852		579	258	0.70808	3560.39	7	34936302	G	1	0.358527	0.178576	0.00114682	1.28427e-06	L0		CD4+ T
LINC00997	7:32528733:C:T	1.77677e-08	-0.436414	0.078546	0.00441551	7	32760279	32762924	ENSG00000281332		579	258	0.496626	799.359	7	32528733	C	1	0.374031	0.14289	8.07168e-06	1.28427e-06	L0	3.10155e-08	CD4+ T
JAZF1	7:28122364:G:A	2.10081e-16	-0.607868	0.0761508	0.00441556	7	27830573	28180795	ENSG00000153814		579	258	0.217897	48934.9	7	28122364	G	1	0.0717054	0.128349	2.2505e-09	1.28427e-06	L0		CD4+ T
DPY19L1	7:34936310:C:T	1.16742e-07	0.295241	0.0563982	0.00443163	7	34928876	35038271	ENSG00000173852		579	258	0.70808	3560.39	7	34936310	C	1	0.358527	0.178576	0.00114682	1.28427e-06	L0		CD4+ T
LINC00997	7:32525819:T:C	1.82561e-08	-0.43604	0.078542	0.00447537	7	32760279	32762924	ENSG00000281332		579	258	0.496626	799.359	7	32525819	T	1	0.374031	0.14289	8.07168e-06	1.28427e-06	L0	3.09373e-08	CD4+ T
JAZF1	7:28190782:A:C	2.31304e-16	-0.560721	0.0703378	0.00450914	7	27830573	28180795	ENSG00000153814		579	258	0.217897	48934.9	7	28190782	A	1	0.0852713	0.0969571	2.2505e-09	1.28427e-06	L2	0.00822102	CD4+ T
DPY19L1	7:34981231:C:T	1.19979e-07	0.251312	0.0480509	0.00451828	7	34928876	35038271	ENSG00000173852		579	258	0.70808	3560.39	7	34981231	C	1	0.333333	1	0.00114682	1.28427e-06	L0		CD4+ T
AC007255.1	7:29652685:G:A	1.1009e-10	-0.80539	0.127071	0.00456898	7	29514224	29563670	ENSG00000223813		579	258	0.370934	3250.53	7	29652685	G	1	0.122093	0.237516	0.00910073	1.28427e-06	L0	8.11646e-05	CD4+ T
AC007255.1	7:29652999:A:C	1.1009e-10	-0.80539	0.127071	0.00456898	7	29514224	29563670	ENSG00000223813		579	258	0.370934	3250.53	7	29652999	A	1	0.122093	0.237516	0.00910073	1.28427e-06	L0	8.11646e-05	CD4+ T
JAZF1	7:28088645:A:G	2.52435e-16	-0.547014	0.0687014	0.00459585	7	27830573	28180795	ENSG00000153814		579	258	0.217897	48934.9	7	28088645	A	1	0.110465	1	2.2505e-09	1.28427e-06	L0		CD4+ T
DPY19L1	7:34997436:C:CA	1.24775e-07	-0.280025	0.0536117	0.00464539	7	34928876	35038271	ENSG00000173852		579	258	0.70808	3560.39	7	34997436	C	1	0.379845	0.292671	0.00114682	1.28427e-06	L0		CD4+ T
CRHR2	7:30614871:C:CA	2.88083e-09	-0.92575	0.158276	0.00466998	7	30651942	30700129	ENSG00000106113		579	258	0.423198	811.703	7	30614871	C	1	0.108527	0.196812	0.00130332	1.28427e-06	L0	0.0920881	CD4+ T
AC007255.1	7:29685629:C:CGGCGGCT	1.18077e-10	-0.821948	0.129889	0.00468922	7	29514224	29563670	ENSG00000223813		579	258	0.370934	3250.53	7	29685629	C	1	0.120155	0.229335	0.00910073	1.28427e-06	L0	8.85555e-05	CD4+ T
DPY19L1	7:35116637:A:T	1.26738e-07	0.298079	0.0570983	0.00469702	7	34928876	35038271	ENSG00000173852		579	258	0.70808	3560.39	7	35116637	A	1	0.317829	0.472443	0.00114682	1.28427e-06	L0	0.000385572	CD4+ T
JAZF1	7:28101576:T:TA	2.91719e-16	0.335927	0.042275	0.004743	7	27830573	28180795	ENSG00000153814		579	258	0.217897	48934.9	7	28101576	T	1	0.381783	0.149369	2.2505e-09	1.28427e-06	L0		CD4+ T
LINC00997	7:32524529:TACACAC:T	2.06423e-08	0.45099	0.0815344	0.0047569	7	32760279	32762924	ENSG00000281332		579	258	0.496626	799.359	7	32524529	TACACAC	1	0.403101	0.0924091	8.07168e-06	1.28427e-06	L0	5.49689e-08	CD4+ T
DPY19L1	7:35141460:C:A	1.29427e-07	0.297915	0.0571075	0.00476735	7	34928876	35038271	ENSG00000173852		579	258	0.70808	3560.39	7	35141460	C	1	0.319767	0.567871	0.00114682	1.28427e-06	L0	0.000365428	CD4+ T
CRHR2	7:30558202:C:T	3.03004e-09	-1.0617	0.181765	0.00477085	7	30651942	30700129	ENSG00000106113		579	258	0.423198	811.703	7	30558202	C	1	0.0833333	0.397843	0.00130332	1.28427e-06	L0	0.0962528	CD4+ T
JAZF1	7:28146500:G:C	3.03469e-16	-0.525441	0.0661608	0.00478399	7	27830573	28180795	ENSG00000153814		579	258	0.217897	48934.9	7	28146500	G	1	0.0910853	0.0446146	2.2505e-09	1.28427e-06	L0		CD4+ T
LINC00997	7:32546451:A:C	2.09314e-08	0.436679	0.07898	0.00478986	7	32760279	32762924	ENSG00000281332		579	258	0.496626	799.359	7	32546451	A	1	0.372093	0.232626	8.07168e-06	1.28427e-06	L0	2.33252e-08	CD4+ T
CRHR2	7:30643553:G:A	3.07185e-09	-1.04177	0.178418	0.00479861	7	30651942	30700129	ENSG00000106113		579	258	0.423198	811.703	7	30643553	G	1	0.0949612	0.486183	0.00130332	1.28427e-06	L0	0.0914236	CD4+ T
CRHR2	7:30645284:A:G	3.09143e-09	-1.04158	0.178417	0.00481153	7	30651942	30700129	ENSG00000106113		579	258	0.423198	811.703	7	30645284	A	1	0.0949612	0.486183	0.00130332	1.28427e-06	L0	0.0914288	CD4+ T
DPY19L1	7:35135793:T:A	1.31186e-07	0.297901	0.0571309	0.0048131	7	34928876	35038271	ENSG00000173852		579	258	0.70808	3560.39	7	35135793	T	1	0.317829	0.472443	0.00114682	1.28427e-06	L0	0.000356219	CD4+ T
LINC00997	7:32545648:T:C	2.14078e-08	0.435606	0.0788393	0.0048437	7	32760279	32762924	ENSG00000281332		579	258	0.496626	799.359	7	32545648	T	1	0.374031	0.23081	8.07168e-06	1.28427e-06	L0	2.51813e-08	CD4+ T
LINC00997	7:32545990:G:C	2.14122e-08	0.435604	0.0788395	0.0048442	7	32760279	32762924	ENSG00000281332		579	258	0.496626	799.359	7	32545990	G	1	0.374031	0.23081	8.07168e-06	1.28427e-06	L0	2.5177e-08	CD4+ T
JAZF1	7:28141510:C:T	3.27729e-16	-0.525189	0.0662001	0.00486483	7	27830573	28180795	ENSG00000153814		579	258	0.217897	48934.9	7	28141510	C	1	0.0910853	0.0446146	2.2505e-09	1.28427e-06	L0		CD4+ T
JAZF1	7:28101576:TA:T	3.29924e-16	-0.611377	0.0770712	0.00487192	7	27830573	28180795	ENSG00000153814		579	258	0.217897	48934.9	7	28101576	TA	1	0.0678295	0.0978984	2.2505e-09	1.28427e-06	L0		CD4+ T
AC007255.1	7:29692041:A:G	1.32049e-10	-0.668083	0.105844	0.00488785	7	29514224	29563670	ENSG00000223813		579	258	0.370934	3250.53	7	29692041	A	1	0.215116	0.712326	0.00910073	1.28427e-06	L0	1.67882e-05	CD4+ T
AC007255.1	7:29694901:T:C	1.32212e-10	-0.668084	0.105847	0.00489008	7	29514224	29563670	ENSG00000223813		579	258	0.370934	3250.53	7	29694901	T	1	0.215116	0.712326	0.00910073	1.28427e-06	L0	1.67666e-05	CD4+ T
AC007255.1	7:29694187:A:C	1.32527e-10	-0.668021	0.105843	0.0048944	7	29514224	29563670	ENSG00000223813		579	258	0.370934	3250.53	7	29694187	A	1	0.215116	0.712326	0.00910073	1.28427e-06	L0	1.6767e-05	CD4+ T
AC007255.1	7:29694192:T:C	1.32554e-10	-0.668029	0.105844	0.00489477	7	29514224	29563670	ENSG00000223813		579	258	0.370934	3250.53	7	29694192	T	1	0.215116	0.712326	0.00910073	1.28427e-06	L0	1.67495e-05	CD4+ T
AC007255.1	7:29695474:G:A	1.32554e-10	-0.668029	0.105844	0.00489477	7	29514224	29563670	ENSG00000223813		579	258	0.370934	3250.53	7	29695474	G	1	0.215116	0.712326	0.00910073	1.28427e-06	L0	1.67495e-05	CD4+ T
AC007255.1	7:29696650:T:G	1.32554e-10	-0.668029	0.105844	0.00489477	7	29514224	29563670	ENSG00000223813		579	258	0.370934	3250.53	7	29696650	T	1	0.215116	0.712326	0.00910073	1.28427e-06	L0	1.67495e-05	CD4+ T
JAZF1	7:28142687:T:C	3.5878e-16	-0.524271	0.0661681	0.00496174	7	27830573	28180795	ENSG00000153814		579	258	0.217897	48934.9	7	28142687	T	1	0.0910853	0.0446146	2.2505e-09	1.28427e-06	L0		CD4+ T
JAZF1	7:28145925:G:C	3.59757e-16	-0.524122	0.0661517	0.00496468	7	27830573	28180795	ENSG00000153814		579	258	0.217897	48934.9	7	28145925	G	1	0.0910853	0.0446146	2.2505e-09	1.28427e-06	L0		CD4+ T
JAZF1	7:28147515:G:A	3.59757e-16	-0.524122	0.0661517	0.00496468	7	27830573	28180795	ENSG00000153814		579	258	0.217897	48934.9	7	28147515	G	1	0.0910853	0.0446146	2.2505e-09	1.28427e-06	L0		CD4+ T
JAZF1	7:28147665:C:G	3.59757e-16	-0.524122	0.0661517	0.00496468	7	27830573	28180795	ENSG00000153814		579	258	0.217897	48934.9	7	28147665	C	1	0.0910853	0.0446146	2.2505e-09	1.28427e-06	L0		CD4+ T
JAZF1	7:28148065:CAT:C	3.70956e-16	-0.524302	0.0662029	0.00499796	7	27830573	28180795	ENSG00000153814		579	258	0.217897	48934.9	7	28148065	CAT	1	0.0910853	0.0446146	2.2505e-09	1.28427e-06	L0		CD4+ T
JAZF1	7:28148351:G:A	3.70956e-16	-0.524302	0.0662029	0.00499796	7	27830573	28180795	ENSG00000153814		579	258	0.217897	48934.9	7	28148351	G	1	0.0910853	0.0446146	2.2505e-09	1.28427e-06	L0		CD4+ T
JAZF1	7:28150502:C:T	3.71153e-16	-0.521798	0.0658872	0.00499853	7	27830573	28180795	ENSG00000153814		579	258	0.217897	48934.9	7	28150502	C	1	0.0910853	0.0446146	2.2505e-09	1.28427e-06	L0		CD4+ T
DPY19L1	7:35182493:T:C	1.40178e-07	0.286287	0.0550274	0.00504437	7	34928876	35038271	ENSG00000173852		579	258	0.70808	3560.39	7	35182493	T	1	0.341085	0.889839	0.00114682	1.28427e-06	L0	0.000182554	CD4+ T
JAZF1	7:28147685:C:CA	3.91423e-16	-0.525299	0.0663787	0.00505679	7	27830573	28180795	ENSG00000153814		579	258	0.217897	48934.9	7	28147685	C	1	0.0910853	0.0446146	2.2505e-09	1.28427e-06	L0		CD4+ T
LINC00997	7:32543880:C:T	2.38815e-08	0.435299	0.0790446	0.005114	7	32760279	32762924	ENSG00000281332		579	258	0.496626	799.359	7	32543880	C	1	0.375969	0.18427	8.07168e-06	1.28427e-06	L0	2.49882e-08	CD4+ T
AC018645.3	7:32628805:AT:A	4.32802e-08	-0.888729	0.164374	0.0051277	7	32758882	32759353	ENSG00000273014		579	258	0.550506	1291.06	7	32628805	AT	1	0.0736434	0.375283	3.83259e-10	1.28427e-06	L0	2.53509e-08	CD4+ T
LINC00997	7:32545106:G:GA	2.46265e-08	0.435042	0.0790717	0.00519262	7	32760279	32762924	ENSG00000281332		579	258	0.496626	799.359	7	32545106	G	1	0.375969	0.18427	8.07168e-06	1.28427e-06	L0	2.49399e-08	CD4+ T
JAZF1	7:28180609:C:T	4.44167e-16	-0.545638	0.0690715	0.00519801	7	27830573	28180795	ENSG00000153814		579	258	0.217897	48934.9	7	28180609	C	1	0.0872093	0.0310989	2.2505e-09	1.28427e-06	L0		CD4+ T
DPY19L1	7:35076824:C:T	1.48396e-07	0.284737	0.054836	0.00525197	7	34928876	35038271	ENSG00000173852		579	258	0.70808	3560.39	7	35076824	C	1	0.333333	1	0.00114682	1.28427e-06	L0	0.000445845	CD4+ T
CRHR2	7:30649914:G:A	3.89291e-09	-1.03853	0.179007	0.00530458	7	30651942	30700129	ENSG00000106113		579	258	0.423198	811.703	7	30649914	G	1	0.0910853	0.450802	0.00130332	1.28427e-06	L0	0.0913581	CD4+ T
JAZF1	7:28108768:A:G	5.01036e-16	-0.623445	0.0790554	0.00533628	7	27830573	28180795	ENSG00000153814		579	258	0.217897	48934.9	7	28108768	A	1	0.0678295	0.0978984	2.2505e-09	1.28427e-06	L0		CD4+ T
CRHR2	7:30557071:G:T	3.96851e-09	-1.05727	0.182333	0.00534794	7	30651942	30700129	ENSG00000106113		579	258	0.423198	811.703	7	30557071	G	1	0.0833333	0.397843	0.00130332	1.28427e-06	L0	0.0959919	CD4+ T
AC007255.1	7:29679198:T:G	1.70133e-10	-0.808133	0.12878	0.00536958	7	29514224	29563670	ENSG00000223813		579	258	0.370934	3250.53	7	29679198	T	1	0.120155	0.229335	0.00910073	1.28427e-06	L0	6.55699e-05	CD4+ T
AC007255.1	7:29681569:G:A	1.70696e-10	-0.808027	0.128773	0.00537616	7	29514224	29563670	ENSG00000223813		579	258	0.370934	3250.53	7	29681569	G	1	0.120155	0.229335	0.00910073	1.28427e-06	L0	6.55207e-05	CD4+ T
AC007255.1	7:29679758:A:C	1.70696e-10	-0.808027	0.128773	0.00537616	7	29514224	29563670	ENSG00000223813		579	258	0.370934	3250.53	7	29679758	A	1	0.120155	0.229335	0.00910073	1.28427e-06	L0	6.55207e-05	CD4+ T
AC007255.1	7:29682461:A:G	1.70978e-10	-0.808008	0.128775	0.00537945	7	29514224	29563670	ENSG00000223813		579	258	0.370934	3250.53	7	29682461	A	1	0.120155	0.229335	0.00910073	1.28427e-06	L0	6.5573e-05	CD4+ T
AC007255.1	7:29681714:T:C	1.71242e-10	-0.807971	0.128773	0.00538254	7	29514224	29563670	ENSG00000223813		579	258	0.370934	3250.53	7	29681714	T	1	0.120155	0.229335	0.00910073	1.28427e-06	L0	6.55662e-05	CD4+ T
AC007255.1	7:29683666:C:A	1.72984e-10	-0.807594	0.128743	0.00540278	7	29514224	29563670	ENSG00000223813		579	258	0.370934	3250.53	7	29683666	C	1	0.120155	0.229335	0.00910073	1.28427e-06	L0	6.55633e-05	CD4+ T
JAZF1	7:28106636:C:G	5.3684e-16	-0.622122	0.0789647	0.00541714	7	27830573	28180795	ENSG00000153814		579	258	0.217897	48934.9	7	28106636	C	1	0.0678295	0.0978984	2.2505e-09	1.28427e-06	L0		CD4+ T
JAZF1	7:28107231:A:G	5.3684e-16	-0.622122	0.0789647	0.00541714	7	27830573	28180795	ENSG00000153814		579	258	0.217897	48934.9	7	28107231	A	1	0.0678295	0.0978984	2.2505e-09	1.28427e-06	L0		CD4+ T
AC007255.1	7:29699609:T:C	1.76362e-10	-0.808891	0.129008	0.00544168	7	29514224	29563670	ENSG00000223813		579	258	0.370934	3250.53	7	29699609	T	1	0.120155	0.229335	0.00910073	1.28427e-06	L0	6.2941e-05	CD4+ T
AC007255.1	7:29699622:C:A	1.76362e-10	-0.808891	0.129008	0.00544168	7	29514224	29563670	ENSG00000223813		579	258	0.370934	3250.53	7	29699622	C	1	0.120155	0.229335	0.00910073	1.28427e-06	L0	6.2941e-05	CD4+ T
AC007255.1	7:29700153:T:G	1.76362e-10	-0.808891	0.129008	0.00544168	7	29514224	29563670	ENSG00000223813		579	258	0.370934	3250.53	7	29700153	T	1	0.120155	0.229335	0.00910073	1.28427e-06	L0	6.2941e-05	CD4+ T
AC007255.1	7:29700939:A:T	1.76362e-10	-0.808891	0.129008	0.00544168	7	29514224	29563670	ENSG00000223813		579	258	0.370934	3250.53	7	29700939	A	1	0.120155	0.229335	0.00910073	1.28427e-06	L0	6.2941e-05	CD4+ T
AC007255.1	7:29699542:A:AT	1.76617e-10	-0.811217	0.129383	0.0054446	7	29514224	29563670	ENSG00000223813		579	258	0.370934	3250.53	7	29699542	A	1	0.120155	0.229335	0.00910073	1.28427e-06	L0	6.12057e-05	CD4+ T
AC007255.1	7:29701387:GA:G	1.77783e-10	-0.808592	0.128984	0.0054579	7	29514224	29563670	ENSG00000223813		579	258	0.370934	3250.53	7	29701387	GA	1	0.120155	0.229335	0.00910073	1.28427e-06	L0	6.29501e-05	CD4+ T
AC007255.1	7:29701389:T:C	1.77783e-10	-0.808592	0.128984	0.0054579	7	29514224	29563670	ENSG00000223813		579	258	0.370934	3250.53	7	29701389	T	1	0.120155	0.229335	0.00910073	1.28427e-06	L0	6.29501e-05	CD4+ T
AC007255.1	7:29699048:G:A	1.77839e-10	-0.808578	0.128983	0.00545854	7	29514224	29563670	ENSG00000223813		579	258	0.370934	3250.53	7	29699048	G	1	0.120155	0.229335	0.00910073	1.28427e-06	L0	6.29434e-05	CD4+ T
CRHR2	7:30671893:G:GAGA	4.19915e-09	-0.749627	0.129478	0.00547733	7	30651942	30700129	ENSG00000106113		579	258	0.423198	811.703	7	30671893	G	1	0.158915	0.244601	0.00130332	1.28427e-06	L0		CD4+ T
AC007255.1	7:29687953:A:G	1.79562e-10	-0.8083	0.128967	0.0054781	7	29514224	29563670	ENSG00000223813		579	258	0.370934	3250.53	7	29687953	A	1	0.120155	0.229335	0.00910073	1.28427e-06	L0	6.29214e-05	CD4+ T
AC007255.1	7:29688110:CTTA:C	1.79603e-10	-0.808296	0.128967	0.00547857	7	29514224	29563670	ENSG00000223813		579	258	0.370934	3250.53	7	29688110	CTTA	1	0.120155	0.229335	0.00910073	1.28427e-06	L0	6.2923e-05	CD4+ T
AC007255.1	7:29684379:T:G	1.80363e-10	-0.807311	0.128823	0.00548714	7	29514224	29563670	ENSG00000223813		579	258	0.370934	3250.53	7	29684379	T	1	0.120155	0.229335	0.00910073	1.28427e-06	L0	6.40056e-05	CD4+ T
JAZF1	7:28151106:TATA:T	5.86455e-16	-0.540808	0.0687299	0.00552249	7	27830573	28180795	ENSG00000153814		579	258	0.217897	48934.9	7	28151106	TATA	1	0.0891473	0.0373911	2.2505e-09	1.28427e-06	L0		CD4+ T
CRHR2	7:30634758:G:A	4.31966e-09	-0.840938	0.145362	0.00554331	7	30651942	30700129	ENSG00000106113		579	258	0.423198	811.703	7	30634758	G	1	0.125969	0.260396	0.00130332	1.28427e-06	L0	0.0924623	CD4+ T
AC007255.1	7:29387227:TG:T	1.87329e-10	0.904788	0.144504	0.00556482	7	29514224	29563670	ENSG00000223813		579	258	0.370934	3250.53	7	29387227	TG	1	0.0930233	0.251379	0.00910073	1.28427e-06	L0	4.42063e-06	CD4+ T
JAZF1	7:28170335:ATATGTGTGTGTGTGTGTGTGTG:A	6.11847e-16	0.360095	0.0457911	0.00557373	7	27830573	28180795	ENSG00000153814		579	258	0.217897	48934.9	7	28170335	ATATGTGTGTGTGTGTGTGTGTG	1	0.410853	0.796928	2.2505e-09	1.28427e-06	L0		CD4+ T
DPY19L1	7:35020700:C:A	1.61858e-07	0.275666	0.0532475	0.00558491	7	34928876	35038271	ENSG00000173852		579	258	0.70808	3560.39	7	35020700	C	1	0.319767	0.886294	0.00114682	1.28427e-06	L0		CD4+ T
DPY19L1	7:35130669:G:A	1.62601e-07	0.295532	0.0570938	0.00560303	7	34928876	35038271	ENSG00000173852		579	258	0.70808	3560.39	7	35130669	G	1	0.317829	0.472443	0.00114682	1.28427e-06	L0	0.000301205	CD4+ T
CRHR2	7:30608435:G:A	4.50456e-09	-0.850534	0.14719	0.00564251	7	30651942	30700129	ENSG00000106113		579	258	0.423198	811.703	7	30608435	G	1	0.125969	0.260396	0.00130332	1.28427e-06	L0	0.0928356	CD4+ T
AC007255.1	7:29409761:G:A	2.01467e-10	-0.909244	0.145462	0.00571706	7	29514224	29563670	ENSG00000223813		579	258	0.370934	3250.53	7	29409761	G	1	0.0891473	0.126735	0.00910073	1.28427e-06	L0	8.10598e-06	CD4+ T
DPY19L1	7:34990291:A:C	1.6845e-07	0.256638	0.0496404	0.00574497	7	34928876	35038271	ENSG00000173852		579	258	0.70808	3560.39	7	34990291	A	1	0.333333	1	0.00114682	1.28427e-06	L0		CD4+ T
AC007255.1	7:29684539:G:A	2.07208e-10	-0.73393	0.117492	0.00577695	7	29514224	29563670	ENSG00000223813		579	258	0.370934	3250.53	7	29684539	G	1	0.155039	0.229631	0.00910073	1.28427e-06	L0	7.07491e-06	CD4+ T
CRHR2	7:30600739:G:T	4.89559e-09	-0.84802	0.147091	0.00584483	7	30651942	30700129	ENSG00000106113		579	258	0.423198	811.703	7	30600739	G	1	0.125969	0.260396	0.00130332	1.28427e-06	L0	0.0927711	CD4+ T
CRHR2	7:30614491:A:G	4.93488e-09	-0.851785	0.147777	0.00586464	7	30651942	30700129	ENSG00000106113		579	258	0.423198	811.703	7	30614491	A	1	0.125969	0.260396	0.00130332	1.28427e-06	L0	0.0923427	CD4+ T
DPY19L1	7:34973905:C:T	1.74132e-07	0.25613	0.0495989	0.00588146	7	34928876	35038271	ENSG00000173852		579	258	0.70808	3560.39	7	34973905	C	1	0.333333	1	0.00114682	1.28427e-06	L0		CD4+ T
DPY19L1	7:34980571:C:T	1.74784e-07	0.254524	0.0492942	0.00589705	7	34928876	35038271	ENSG00000173852		579	258	0.70808	3560.39	7	34980571	C	1	0.333333	1	0.00114682	1.28427e-06	L0		CD4+ T
DPY19L1	7:34980668:C:T	1.74784e-07	0.254524	0.0492942	0.00589705	7	34928876	35038271	ENSG00000173852		579	258	0.70808	3560.39	7	34980668	C	1	0.333333	1	0.00114682	1.28427e-06	L0		CD4+ T
DPY19L1	7:34980839:C:T	1.74784e-07	0.254524	0.0492942	0.00589705	7	34928876	35038271	ENSG00000173852		579	258	0.70808	3560.39	7	34980839	C	1	0.333333	1	0.00114682	1.28427e-06	L0		CD4+ T
DPY19L1	7:34986396:C:T	1.74784e-07	0.254524	0.0492942	0.00589705	7	34928876	35038271	ENSG00000173852		579	258	0.70808	3560.39	7	34986396	C	1	0.333333	1	0.00114682	1.28427e-06	L0		CD4+ T
DPY19L1	7:34981564:T:C	1.75416e-07	0.254515	0.0492987	0.00591214	7	34928876	35038271	ENSG00000173852		579	258	0.70808	3560.39	7	34981564	T	1	0.333333	1	0.00114682	1.28427e-06	L0		CD4+ T
DPY19L1	7:34976775:G:C	1.75489e-07	0.25603	0.0495928	0.00591387	7	34928876	35038271	ENSG00000173852		579	258	0.70808	3560.39	7	34976775	G	1	0.333333	1	0.00114682	1.28427e-06	L0		CD4+ T
DPY19L1	7:34977610:A:G	1.75803e-07	0.254501	0.0492996	0.00592137	7	34928876	35038271	ENSG00000173852		579	258	0.70808	3560.39	7	34977610	A	1	0.333333	1	0.00114682	1.28427e-06	L0		CD4+ T
DPY19L1	7:34980576:T:C	1.77682e-07	0.255932	0.0495952	0.00596609	7	34928876	35038271	ENSG00000173852		579	258	0.70808	3560.39	7	34980576	T	1	0.333333	1	0.00114682	1.28427e-06	L0		CD4+ T
DPY19L1	7:34994371:A:T	1.77822e-07	0.254622	0.0493425	0.00596941	7	34928876	35038271	ENSG00000173852		579	258	0.70808	3560.39	7	34994371	A	1	0.333333	1	0.00114682	1.28427e-06	L0		CD4+ T
DPY19L1	7:34957810:T:G	1.79937e-07	0.42637	0.0826591	0.00601959	7	34928876	35038271	ENSG00000173852		579	258	0.70808	3560.39	7	34957810	T	1	0.120155	0.143615	0.00114682	1.28427e-06	L0		CD4+ T
DPY19L1	7:34976950:AT:A	1.81172e-07	0.256364	0.0497123	0.0060488	7	34928876	35038271	ENSG00000173852		579	258	0.70808	3560.39	7	34976950	AT	1	0.333333	1	0.00114682	1.28427e-06	L0		CD4+ T
DPY19L1	7:34978680:C:T	1.84397e-07	0.256121	0.0496956	0.00612481	7	34928876	35038271	ENSG00000173852		579	258	0.70808	3560.39	7	34978680	C	1	0.333333	1	0.00114682	1.28427e-06	L0		CD4+ T
CRHR2	7:30538398:G:T	5.53078e-09	-1.06097	0.184651	0.00615451	7	30651942	30700129	ENSG00000106113		579	258	0.423198	811.703	7	30538398	G	1	0.0813953	0.226586	0.00130332	1.28427e-06	L0	0.0966781	CD4+ T
CRHR2	7:30520919:A:G	5.62436e-09	-1.11478	0.194106	0.00619837	7	30651942	30700129	ENSG00000106113		579	258	0.423198	811.703	7	30520919	A	1	0.0794574	0.061753	0.00130332	1.28427e-06	L0	0.0985292	CD4+ T
CRHR2	7:30486905:CTTCCTTCCTTCCTTCTTTCTTTCTTTCTTTCTTTCTTTCTTTCT:C	5.85749e-09	-0.99964	0.174255	0.00630582	7	30651942	30700129	ENSG00000106113		579	258	0.423198	811.703	7	30486905	CTTCCTTCCTTCCTTCTTTCTTTCTTTCTTTCTTTCTTTCTTTCT	1	0.124031	1	0.00130332	1.28427e-06	L0	0.0952875	CD4+ T
CRHR2	7:30528909:G:GAAGGAAGGAGGGAGGGAGGA	5.88321e-09	-1.13137	0.197241	0.00631753	7	30651942	30700129	ENSG00000106113		579	258	0.423198	811.703	7	30528909	G	1	0.0794574	0.204542	0.00130332	1.28427e-06	L0	0.0971059	CD4+ T
CRHR2	7:30597223:G:A	5.9268e-09	-0.845974	0.147517	0.0063373	7	30651942	30700129	ENSG00000106113		579	258	0.423198	811.703	7	30597223	G	1	0.125969	0.260396	0.00130332	1.28427e-06	L0	0.0927667	CD4+ T
JAZF1	7:28147725:A:C	1.21858e-15	-0.529709	0.068031	0.00647654	7	27830573	28180795	ENSG00000153814		579	258	0.217897	48934.9	7	28147725	A	1	0.0891473	0.0373911	2.2505e-09	1.28427e-06	L0		CD4+ T
DPY19L1	7:34927661:A:G	2.0463e-07	0.277106	0.0539629	0.0065932	7	34928876	35038271	ENSG00000173852		579	258	0.70808	3560.39	7	34927661	A	1	0.366279	0.591341	0.00114682	1.28427e-06	L0	0.000361196	CD4+ T
AC018645.3	7:32436341:T:C	6.93083e-08	-0.887276	0.166595	0.00664499	7	32758882	32759353	ENSG00000273014		579	258	0.550506	1291.06	7	32436341	T	1	0.0755814	0.375458	3.83259e-10	1.28427e-06	L0	2.07646e-08	CD4+ T
LINC00997	7:32543893:TTTTC:T	4.05438e-08	0.426807	0.0787779	0.00665143	7	32760279	32762924	ENSG00000281332		579	258	0.496626	799.359	7	32543893	TTTTC	1	0.377907	0.23407	8.07168e-06	1.28427e-06	L0	1.81629e-08	CD4+ T
DPY19L1	7:34921504:T:TA	2.08531e-07	0.277525	0.0540801	0.00668191	7	34928876	35038271	ENSG00000173852		579	258	0.70808	3560.39	7	34921504	T	1	0.366279	0.591341	0.00114682	1.28427e-06	L0	0.000355858	CD4+ T
DPY19L1	7:34927413:A:C	2.14008e-07	0.276792	0.0539864	0.00680565	7	34928876	35038271	ENSG00000173852		579	258	0.70808	3560.39	7	34927413	A	1	0.366279	0.591341	0.00114682	1.28427e-06	L0	0.000344396	CD4+ T
DPY19L1	7:34927601:A:T	2.14008e-07	0.276792	0.0539864	0.00680565	7	34928876	35038271	ENSG00000173852		579	258	0.70808	3560.39	7	34927601	A	1	0.366279	0.591341	0.00114682	1.28427e-06	L0	0.000344396	CD4+ T
JAZF1	7:28201657:A:G	1.53841e-15	-0.563801	0.0726563	0.00681393	7	27830573	28180795	ENSG00000153814		579	258	0.217897	48934.9	7	28201657	A	1	0.0833333	0.0839942	2.2505e-09	1.28427e-06	L0	0.00397083	CD4+ T
DPY19L1	7:34925335:C:T	2.14517e-07	0.277579	0.0541444	0.00681711	7	34928876	35038271	ENSG00000173852		579	258	0.70808	3560.39	7	34925335	C	1	0.364341	0.422105	0.00114682	1.28427e-06	L0	0.000353342	CD4+ T
DPY19L1	7:34928435:A:G	2.14965e-07	0.276774	0.0539914	0.00682718	7	34928876	35038271	ENSG00000173852		579	258	0.70808	3560.39	7	34928435	A	1	0.366279	0.591341	0.00114682	1.28427e-06	L0	0.00034383	CD4+ T
DPY19L1	7:34929132:G:A	2.14965e-07	0.276774	0.0539914	0.00682718	7	34928876	35038271	ENSG00000173852		579	258	0.70808	3560.39	7	34929132	G	1	0.366279	0.591341	0.00114682	1.28427e-06	L0		CD4+ T
DPY19L1	7:34930719:C:T	2.14965e-07	0.276774	0.0539914	0.00682718	7	34928876	35038271	ENSG00000173852		579	258	0.70808	3560.39	7	34930719	C	1	0.366279	0.591341	0.00114682	1.28427e-06	L0		CD4+ T
LINC00997	7:32816300:A:AAAATAAATAAAT	4.30128e-08	-0.47596	0.0880137	0.0068496	7	32760279	32762924	ENSG00000281332		579	258	0.496626	799.359	7	32816300	A	1	0.271318	0.874998	8.07168e-06	1.28427e-06	L0	6.86621e-09	CD4+ T
DPY19L1	7:34931297:G:T	2.16379e-07	0.277467	0.0541389	0.00685893	7	34928876	35038271	ENSG00000173852		579	258	0.70808	3560.39	7	34931297	G	1	0.364341	0.422105	0.00114682	1.28427e-06	L0		CD4+ T
DPY19L1	7:34932288:T:G	2.16379e-07	0.277467	0.0541389	0.00685893	7	34928876	35038271	ENSG00000173852		579	258	0.70808	3560.39	7	34932288	T	1	0.364341	0.422105	0.00114682	1.28427e-06	L0		CD4+ T
CRHR2	7:30668923:A:G	7.21982e-09	0.636837	0.111665	0.00688929	7	30651942	30700129	ENSG00000106113		579	258	0.423198	811.703	7	30668923	A	1	0.286822	0.647582	0.00130332	1.28427e-06	L0		CD4+ T
DPY19L1	7:34923406:C:T	2.19591e-07	0.277079	0.0540912	0.00693085	7	34928876	35038271	ENSG00000173852		579	258	0.70808	3560.39	7	34923406	C	1	0.364341	0.422105	0.00114682	1.28427e-06	L0	0.00035147	CD4+ T
DPY19L1	7:34920220:ATT:A	2.19905e-07	0.27654	0.0539887	0.00693785	7	34928876	35038271	ENSG00000173852		579	258	0.70808	3560.39	7	34920220	ATT	1	0.366279	0.591341	0.00114682	1.28427e-06	L0	0.000344075	CD4+ T
DPY19L1	7:34920223:T:A	2.19905e-07	0.27654	0.0539887	0.00693785	7	34928876	35038271	ENSG00000173852		579	258	0.70808	3560.39	7	34920223	T	1	0.366279	0.591341	0.00114682	1.28427e-06	L0	0.000344075	CD4+ T
DPY19L1	7:34920483:C:T	2.20105e-07	0.276567	0.0539957	0.00694231	7	34928876	35038271	ENSG00000173852		579	258	0.70808	3560.39	7	34920483	C	1	0.366279	0.591341	0.00114682	1.28427e-06	L0	0.000343269	CD4+ T
DPY19L1	7:34919992:C:T	2.20286e-07	0.276534	0.0539908	0.00694636	7	34928876	35038271	ENSG00000173852		579	258	0.70808	3560.39	7	34919992	C	1	0.366279	0.591341	0.00114682	1.28427e-06	L0	0.000343617	CD4+ T
DPY19L1	7:34922505:C:T	2.20286e-07	0.276534	0.0539908	0.00694636	7	34928876	35038271	ENSG00000173852		579	258	0.70808	3560.39	7	34922505	C	1	0.366279	0.591341	0.00114682	1.28427e-06	L0	0.000343617	CD4+ T
DPY19L1	7:34923154:C:T	2.20286e-07	0.276534	0.0539908	0.00694636	7	34928876	35038271	ENSG00000173852		579	258	0.70808	3560.39	7	34923154	C	1	0.366279	0.591341	0.00114682	1.28427e-06	L0	0.000343617	CD4+ T
AC007255.1	7:29700883:A:T	3.40734e-10	-0.653941	0.105925	0.00694742	7	29514224	29563670	ENSG00000223813		579	258	0.370934	3250.53	7	29700883	A	1	0.213178	0.582834	0.00910073	1.28427e-06	L0	1.59832e-05	CD4+ T
AC007255.1	7:29702525:C:T	3.42067e-10	-0.653875	0.105924	0.00695749	7	29514224	29563670	ENSG00000223813		579	258	0.370934	3250.53	7	29702525	C	1	0.213178	0.582834	0.00910073	1.28427e-06	L0	1.59473e-05	CD4+ T
AC007255.1	7:29695943:T:G	3.42983e-10	-0.65383	0.105924	0.0069644	7	29514224	29563670	ENSG00000223813		579	258	0.370934	3250.53	7	29695943	T	1	0.213178	0.582834	0.00910073	1.28427e-06	L0	1.5982e-05	CD4+ T
AC007255.1	7:29697360:T:TA	3.43365e-10	-0.653809	0.105923	0.00696727	7	29514224	29563670	ENSG00000223813		579	258	0.370934	3250.53	7	29697360	T	1	0.213178	0.582834	0.00910073	1.28427e-06	L0	1.59814e-05	CD4+ T
AC007255.1	7:29648950:CAAAAAA:C	3.44785e-10	-0.78054	0.126467	0.00697794	7	29514224	29563670	ENSG00000223813		579	258	0.370934	3250.53	7	29648950	CAAAAAA	1	0.125969	0.148699	0.00910073	1.28427e-06	L0	0.000112379	CD4+ T
DPY19L1	7:34933140:A:T	2.23197e-07	0.277184	0.0541428	0.00701121	7	34928876	35038271	ENSG00000173852		579	258	0.70808	3560.39	7	34933140	A	1	0.366279	0.591341	0.00114682	1.28427e-06	L0		CD4+ T
DPY19L1	7:34929777:A:G	2.24509e-07	0.276582	0.0540363	0.00704034	7	34928876	35038271	ENSG00000173852		579	258	0.70808	3560.39	7	34929777	A	1	0.366279	0.591341	0.00114682	1.28427e-06	L0		CD4+ T
AC018645.3	7:32502773:G:C	7.8006e-08	-0.45713	0.0861624	0.00709181	7	32758882	32759353	ENSG00000273014		579	258	0.550506	1291.06	7	32502773	G	1	0.364341	0.592641	3.83259e-10	1.28427e-06	L0	1.34493e-08	CD4+ T
LINC00997	7:32512167:C:A	4.61682e-08	-0.421392	0.0780973	0.00709469	7	32760279	32762924	ENSG00000281332		579	258	0.496626	799.359	7	32512167	C	1	0.381783	0.290785	8.07168e-06	1.28427e-06	L0	3.05101e-08	CD4+ T
LINC00997	7:32514444:C:T	4.61682e-08	-0.421392	0.0780973	0.00709469	7	32760279	32762924	ENSG00000281332		579	258	0.496626	799.359	7	32514444	C	1	0.381783	0.290785	8.07168e-06	1.28427e-06	L0	3.05101e-08	CD4+ T
LINC00997	7:32513845:G:A	4.61827e-08	-0.421387	0.0780971	0.0070958	7	32760279	32762924	ENSG00000281332		579	258	0.496626	799.359	7	32513845	G	1	0.381783	0.290785	8.07168e-06	1.28427e-06	L0	3.04937e-08	CD4+ T
DPY19L1	7:34996092:T:A	2.27761e-07	0.253257	0.0495044	0.00711238	7	34928876	35038271	ENSG00000173852		579	258	0.70808	3560.39	7	34996092	T	1	0.333333	1	0.00114682	1.28427e-06	L0		CD4+ T
DPY19L1	7:35001082:C:T	2.28031e-07	0.25325	0.049505	0.00711833	7	34928876	35038271	ENSG00000173852		579	258	0.70808	3560.39	7	35001082	C	1	0.333333	1	0.00114682	1.28427e-06	L0		CD4+ T
DPY19L1	7:34997715:G:A	2.28091e-07	0.253252	0.049506	0.00711967	7	34928876	35038271	ENSG00000173852		579	258	0.70808	3560.39	7	34997715	G	1	0.333333	1	0.00114682	1.28427e-06	L0		CD4+ T
DPY19L1	7:35000426:A:G	2.28229e-07	0.253271	0.0495108	0.00712271	7	34928876	35038271	ENSG00000173852		579	258	0.70808	3560.39	7	35000426	A	1	0.333333	1	0.00114682	1.28427e-06	L0		CD4+ T
DPY19L1	7:34998346:A:G	2.28362e-07	0.253298	0.049517	0.00712566	7	34928876	35038271	ENSG00000173852		579	258	0.70808	3560.39	7	34998346	A	1	0.333333	1	0.00114682	1.28427e-06	L0		CD4+ T
LINC00997	7:32506433:T:C	4.66702e-08	-0.42113	0.0780755	0.00713289	7	32760279	32762924	ENSG00000281332		579	258	0.496626	799.359	7	32506433	T	1	0.381783	0.290785	8.07168e-06	1.28427e-06	L0	3.03132e-08	CD4+ T
DPY19L1	7:34998479:T:C	2.28718e-07	0.253272	0.0495147	0.0071335	7	34928876	35038271	ENSG00000173852		579	258	0.70808	3560.39	7	34998479	T	1	0.333333	1	0.00114682	1.28427e-06	L0		CD4+ T
LINC00997	7:32512401:T:TC	4.69487e-08	-0.421146	0.0780931	0.007154	7	32760279	32762924	ENSG00000281332		579	258	0.496626	799.359	7	32512401	T	1	0.381783	0.290785	8.07168e-06	1.28427e-06	L0	3.04477e-08	CD4+ T
LINC00997	7:32513004:C:T	4.69487e-08	-0.421146	0.0780931	0.007154	7	32760279	32762924	ENSG00000281332		579	258	0.496626	799.359	7	32513004	C	1	0.381783	0.290785	8.07168e-06	1.28427e-06	L0	3.04477e-08	CD4+ T
LINC00997	7:32514706:G:A	4.69487e-08	-0.421146	0.0780931	0.007154	7	32760279	32762924	ENSG00000281332		579	258	0.496626	799.359	7	32514706	G	1	0.381783	0.290785	8.07168e-06	1.28427e-06	L0	3.04477e-08	CD4+ T
DPY19L1	7:34996083:G:A	2.30888e-07	0.254685	0.0498075	0.00718133	7	34928876	35038271	ENSG00000173852		579	258	0.70808	3560.39	7	34996083	G	1	0.333333	1	0.00114682	1.28427e-06	L0		CD4+ T
LINC00997	7:32504018:G:A	4.75272e-08	-0.420876	0.0780734	0.00719764	7	32760279	32762924	ENSG00000281332		579	258	0.496626	799.359	7	32504018	G	1	0.381783	0.290785	8.07168e-06	1.28427e-06	L0	3.02596e-08	CD4+ T
LINC00997	7:32506181:G:A	4.75342e-08	-0.420873	0.0780731	0.00719817	7	32760279	32762924	ENSG00000281332		579	258	0.496626	799.359	7	32506181	G	1	0.381783	0.290785	8.07168e-06	1.28427e-06	L0	3.02546e-08	CD4+ T
LINC00997	7:32503684:CT:C	4.77339e-08	-0.420911	0.0780906	0.00721317	7	32760279	32762924	ENSG00000281332		579	258	0.496626	799.359	7	32503684	CT	1	0.381783	0.290785	8.07168e-06	1.28427e-06	L0	3.00094e-08	CD4+ T
AC007255.1	7:29649299:G:A	3.84131e-10	-0.77488	0.125876	0.00726333	7	29514224	29563670	ENSG00000223813		579	258	0.370934	3250.53	7	29649299	G	1	0.127907	0.154466	0.00910073	1.28427e-06	L0	9.40099e-05	CD4+ T
DPY19L1	7:34913138:G:A	2.35173e-07	0.287697	0.0562999	0.00727541	7	34928876	35038271	ENSG00000173852		579	258	0.70808	3560.39	7	34913138	G	1	0.412791	0.0947022	0.00114682	1.28427e-06	L0	0.00206745	CD4+ T
DPY19L1	7:34995916:TG:T	2.3537e-07	0.253747	0.0496578	0.00727972	7	34928876	35038271	ENSG00000173852		579	258	0.70808	3560.39	7	34995916	TG	1	0.333333	1	0.00114682	1.28427e-06	L0		CD4+ T
LINC00997	7:32509325:A:G	5.07419e-08	-0.420432	0.0781532	0.00743544	7	32760279	32762924	ENSG00000281332		579	258	0.496626	799.359	7	32509325	A	1	0.381783	0.290785	8.07168e-06	1.28427e-06	L0	2.84524e-08	CD4+ T
LINC00997	7:32507827:C:T	5.07545e-08	-0.420433	0.078154	0.00743635	7	32760279	32762924	ENSG00000281332		579	258	0.496626	799.359	7	32507827	C	1	0.381783	0.290785	8.07168e-06	1.28427e-06	L0	2.84524e-08	CD4+ T
LINC00997	7:32959456:G:C	5.25152e-08	-0.494065	0.0919413	0.00756337	7	32760279	32762924	ENSG00000281332		579	258	0.496626	799.359	7	32959456	G	1	0.232558	0.053338	8.07168e-06	1.28427e-06	L0	2.34715e-07	CD4+ T
LINC00997	7:32961950:C:T	5.25448e-08	-0.494067	0.0919432	0.00756548	7	32760279	32762924	ENSG00000281332		579	258	0.496626	799.359	7	32961950	C	1	0.232558	0.053338	8.07168e-06	1.28427e-06	L0	2.3412e-07	CD4+ T
DPY19L1	7:35169317:T:C	2.518e-07	0.281479	0.0552167	0.00763579	7	34928876	35038271	ENSG00000173852		579	258	0.70808	3560.39	7	35169317	T	1	0.335271	0.888937	0.00114682	1.28427e-06	L0	9.95199e-05	CD4+ T
LINC00997	7:32951926:A:G	5.3913e-08	-0.491663	0.091571	0.00766268	7	32760279	32762924	ENSG00000281332		579	258	0.496626	799.359	7	32951926	A	1	0.232558	0.053338	8.07168e-06	1.28427e-06	L0	2.55537e-07	CD4+ T
CRHR2	7:30657083:T:TCACA	9.41214e-09	-1.03997	0.183732	0.00770745	7	30651942	30700129	ENSG00000106113		579	258	0.423198	811.703	7	30657083	T	1	0.0833333	0.397843	0.00130332	1.28427e-06	L0		CD4+ T
LINC00997	7:32509997:T:C	5.49844e-08	-0.419321	0.0781467	0.00773792	7	32760279	32762924	ENSG00000281332		579	258	0.496626	799.359	7	32509997	T	1	0.381783	0.290785	8.07168e-06	1.28427e-06	L0	2.775e-08	CD4+ T
AC007255.1	7:29703018:G:C	4.93571e-10	-0.648466	0.105983	0.00797113	7	29514224	29563670	ENSG00000223813		579	258	0.370934	3250.53	7	29703018	G	1	0.215116	0.712326	0.00910073	1.28427e-06	L0	1.61223e-05	CD4+ T
CRHR2	7:30655586:C:T	1.03838e-08	-1.01975	0.180668	0.00803465	7	30651942	30700129	ENSG00000106113		579	258	0.423198	811.703	7	30655586	C	1	0.0833333	0.397843	0.00130332	1.28427e-06	L0		CD4+ T
AC007255.1	7:30020988:G:A	5.36337e-10	-1.13394	0.185703	0.00822064	7	29514224	29563670	ENSG00000223813		579	258	0.370934	3250.53	7	30020988	G	1	0.0562016	0.18179	0.00910073	1.28427e-06	L0	2.60979e-05	CD4+ T
AC007255.1	7:29614096:A:AT	5.79258e-10	-0.683235	0.112104	0.00845878	7	29514224	29563670	ENSG00000223813		579	258	0.370934	3250.53	7	29614096	A	1	0.176357	0.0884151	0.00910073	1.28427e-06	L0	5.20356e-06	CD4+ T
AC018645.3	7:32494361:CAGAAA:C	1.08584e-07	0.43083	0.0820992	0.00850794	7	32758882	32759353	ENSG00000273014		579	258	0.550506	1291.06	7	32494361	CAGAAA	1	0.393411	0.695764	3.83259e-10	1.28427e-06	L0	1.26633e-09	CD4+ T
AC018645.3	7:32494338:C:A	1.0875e-07	0.430798	0.0820971	0.00851508	7	32758882	32759353	ENSG00000273014		579	258	0.550506	1291.06	7	32494338	C	1	0.393411	0.695764	3.83259e-10	1.28427e-06	L0	1.26434e-09	CD4+ T
AC018645.3	7:32491385:G:A	1.08978e-07	0.430731	0.0820902	0.00852491	7	32758882	32759353	ENSG00000273014		579	258	0.550506	1291.06	7	32491385	G	1	0.393411	0.695764	3.83259e-10	1.28427e-06	L0	1.26457e-09	CD4+ T
AC018645.3	7:32493541:CCTTT:C	1.09305e-07	0.430921	0.0821347	0.00853897	7	32758882	32759353	ENSG00000273014		579	258	0.550506	1291.06	7	32493541	CCTTT	1	0.393411	0.695764	3.83259e-10	1.28427e-06	L0	1.26337e-09	CD4+ T
LINC00997	7:32942268:C:A	6.78697e-08	-0.481595	0.090363	0.00859079	7	32760279	32762924	ENSG00000281332		579	258	0.496626	799.359	7	32942268	C	1	0.236434	0.0370631	8.07168e-06	1.28427e-06	L0	2.94481e-07	CD4+ T
CRHR2	7:30521910:C:G	1.30545e-08	-1.03293	0.184225	0.00885186	7	30651942	30700129	ENSG00000106113		579	258	0.423198	811.703	7	30521910	C	1	0.0852713	0.0969571	0.00130332	1.28427e-06	L0	0.0978386	CD4+ T
AC007255.1	7:29701163:G:T	6.58153e-10	-0.778045	0.128063	0.00886906	7	29514224	29563670	ENSG00000223813		579	258	0.370934	3250.53	7	29701163	G	1	0.122093	0.237516	0.00910073	1.28427e-06	L0	4.24816e-05	CD4+ T
LINC00997	7:32854719:G:T	7.42386e-08	-0.410734	0.0772923	0.0089821	7	32760279	32762924	ENSG00000281332		579	258	0.496626	799.359	7	32854719	G	1	0.341085	0.488435	8.07168e-06	1.28427e-06	L0	9.87784e-08	CD4+ T
CRHR2	7:30677027:T:C	1.35313e-08	-0.688944	0.123003	0.00898728	7	30651942	30700129	ENSG00000106113		579	258	0.423198	811.703	7	30677027	T	1	0.176357	0.199806	0.00130332	1.28427e-06	L0		CD4+ T
LINC00997	7:32586394:A:G	7.52255e-08	-0.467296	0.0879742	0.0090412	7	32760279	32762924	ENSG00000281332		579	258	0.496626	799.359	7	32586394	A	1	0.346899	0.129934	8.07168e-06	1.28427e-06	L0	1.69329e-08	CD4+ T
LINC00997	7:32786185:G:A	7.58163e-08	-0.434364	0.0817953	0.00907639	7	32760279	32762924	ENSG00000281332		579	258	0.496626	799.359	7	32786185	G	1	0.393411	0.361356	8.07168e-06	1.28427e-06	L0	1.33775e-09	CD4+ T
LINC00997	7:32962458:T:C	7.69174e-08	-0.489728	0.0922642	0.00914161	7	32760279	32762924	ENSG00000281332		579	258	0.496626	799.359	7	32962458	T	1	0.234496	0.037155	8.07168e-06	1.28427e-06	L0	1.67057e-07	CD4+ T
AC007255.1	7:29704167:C:T	7.59675e-10	-0.776823	0.128318	0.00935378	7	29514224	29563670	ENSG00000223813		579	258	0.370934	3250.53	7	29704167	C	1	0.122093	0.237516	0.00910073	1.28427e-06	L0	4.64807e-05	CD4+ T
AC007255.1	7:29704376:A:G	7.6076e-10	-0.776827	0.128323	0.00935873	7	29514224	29563670	ENSG00000223813		579	258	0.370934	3250.53	7	29704376	A	1	0.122093	0.237516	0.00910073	1.28427e-06	L0	4.6566e-05	CD4+ T
LINC00997	7:32856669:C:G	8.37797e-08	-0.408252	0.0771301	0.00953792	7	32760279	32762924	ENSG00000281332		579	258	0.496626	799.359	7	32856669	C	1	0.339147	0.490767	8.07168e-06	1.28427e-06	L0	1.02339e-07	CD4+ T
AC007255.1	7:29654730:TAAA:T	8.50715e-10	-0.661379	0.109558	0.00975485	7	29514224	29563670	ENSG00000223813		579	258	0.370934	3250.53	7	29654730	TAAA	1	0.168605	0.263621	0.00910073	1.28427e-06	L0	9.49811e-06	CD4+ T
LINC00997	7:32853255:T:G	9.14019e-08	-0.408264	0.0773543	0.00995941	7	32760279	32762924	ENSG00000281332		579	258	0.496626	799.359	7	32853255	T	1	0.341085	0.488435	8.07168e-06	1.28427e-06	L0	9.77824e-08	CD4+ T
AC007255.1	7:29510010:C:T	9.55405e-10	0.699328	0.116183	0.010184	7	29514224	29563670	ENSG00000223813		579	258	0.370934	3250.53	7	29510010	C	1	0.124031	0.0373052	0.00910073	1.28427e-06	L0	1.13521e-05	CD4+ T
AC018645.3	7:32419762:G:T	1.50673e-07	0.460381	0.0887087	0.0101891	7	32758882	32759353	ENSG00000273014		579	258	0.550506	1291.06	7	32419762	G	1	0.395349	0.0190114	3.83259e-10	1.28427e-06	L0	4.58505e-08	CD4+ T
LINC00997	7:32854989:G:A	9.67445e-08	-0.407118	0.0772825	0.0102444	7	32760279	32762924	ENSG00000281332		579	258	0.496626	799.359	7	32854989	G	1	0.341085	0.488435	8.07168e-06	1.28427e-06	L0	9.44427e-08	CD4+ T
DPY19L1	7:35016654:C:A	3.94737e-07	0.261547	0.0521459	0.0104958	7	34928876	35038271	ENSG00000173852		579	258	0.70808	3560.39	7	35016654	C	1	0.331395	1	0.00114682	1.28427e-06	L0		CD4+ T
DPY19L1	7:35013872:CTA:C	3.94756e-07	0.261557	0.052148	0.0104962	7	34928876	35038271	ENSG00000173852		579	258	0.70808	3560.39	7	35013872	CTA	1	0.331395	1	0.00114682	1.28427e-06	L0		CD4+ T
DPY19L1	7:35015339:C:T	3.94756e-07	0.261557	0.052148	0.0104962	7	34928876	35038271	ENSG00000173852		579	258	0.70808	3560.39	7	35015339	C	1	0.331395	1	0.00114682	1.28427e-06	L0		CD4+ T
DPY19L1	7:35016554:T:C	3.94756e-07	0.261557	0.052148	0.0104962	7	34928876	35038271	ENSG00000173852		579	258	0.70808	3560.39	7	35016554	T	1	0.331395	1	0.00114682	1.28427e-06	L0		CD4+ T
DPY19L1	7:35018109:AT:A	3.94756e-07	0.261557	0.052148	0.0104962	7	34928876	35038271	ENSG00000173852		579	258	0.70808	3560.39	7	35018109	AT	1	0.331395	1	0.00114682	1.28427e-06	L0		CD4+ T
DPY19L1	7:35018828:C:T	3.94756e-07	0.261557	0.052148	0.0104962	7	34928876	35038271	ENSG00000173852		579	258	0.70808	3560.39	7	35018828	C	1	0.331395	1	0.00114682	1.28427e-06	L0		CD4+ T
DPY19L1	7:35020055:T:C	3.94756e-07	0.261557	0.052148	0.0104962	7	34928876	35038271	ENSG00000173852		579	258	0.70808	3560.39	7	35020055	T	1	0.331395	1	0.00114682	1.28427e-06	L0		CD4+ T
DPY19L1	7:35020104:G:A	3.94756e-07	0.261557	0.052148	0.0104962	7	34928876	35038271	ENSG00000173852		579	258	0.70808	3560.39	7	35020104	G	1	0.331395	1	0.00114682	1.28427e-06	L0		CD4+ T
DPY19L1	7:35010615:C:T	3.95836e-07	0.26152	0.0521459	0.0105165	7	34928876	35038271	ENSG00000173852		579	258	0.70808	3560.39	7	35010615	C	1	0.331395	1	0.00114682	1.28427e-06	L0		CD4+ T
DPY19L1	7:35018737:C:T	3.96174e-07	0.261537	0.0521508	0.0105229	7	34928876	35038271	ENSG00000173852		579	258	0.70808	3560.39	7	35018737	C	1	0.331395	1	0.00114682	1.28427e-06	L0		CD4+ T
DPY19L1	7:35014417:T:C	3.97403e-07	0.262683	0.0523853	0.0105459	7	34928876	35038271	ENSG00000173852		579	258	0.70808	3560.39	7	35014417	T	1	0.331395	1	0.00114682	1.28427e-06	L0		CD4+ T
DPY19L1	7:35014398:C:CA	3.98056e-07	0.26267	0.0523859	0.0105582	7	34928876	35038271	ENSG00000173852		579	258	0.70808	3560.39	7	35014398	C	1	0.331395	1	0.00114682	1.28427e-06	L0		CD4+ T
DPY19L1	7:35016219:T:C	3.98059e-07	0.262659	0.0523838	0.0105583	7	34928876	35038271	ENSG00000173852		579	258	0.70808	3560.39	7	35016219	T	1	0.331395	1	0.00114682	1.28427e-06	L0		CD4+ T
DPY19L1	7:35016268:A:T	3.98059e-07	0.262659	0.0523838	0.0105583	7	34928876	35038271	ENSG00000173852		579	258	0.70808	3560.39	7	35016268	A	1	0.331395	1	0.00114682	1.28427e-06	L0		CD4+ T
LINC00997	7:32650638:T:C	1.03055e-07	0.385625	0.0733566	0.010571	7	32760279	32762924	ENSG00000281332		579	258	0.496626	799.359	7	32650638	T	1	0.47093	0.707681	8.07168e-06	1.28427e-06	L0	3.49823e-09	CD4+ T
DPY19L1	7:35028445:T:C	4.01343e-07	0.264534	0.0527737	0.0106198	7	34928876	35038271	ENSG00000173852		579	258	0.70808	3560.39	7	35028445	T	1	0.331395	1	0.00114682	1.28427e-06	L0		CD4+ T
DPY19L1	7:35031323:A:C	4.01343e-07	0.264534	0.0527737	0.0106198	7	34928876	35038271	ENSG00000173852		579	258	0.70808	3560.39	7	35031323	A	1	0.331395	1	0.00114682	1.28427e-06	L0		CD4+ T
DPY19L1	7:35031517:AAC:A	4.01343e-07	0.264534	0.0527737	0.0106198	7	34928876	35038271	ENSG00000173852		579	258	0.70808	3560.39	7	35031517	AAC	1	0.331395	1	0.00114682	1.28427e-06	L0		CD4+ T
DPY19L1	7:35030311:G:A	4.01343e-07	0.264534	0.0527737	0.0106198	7	34928876	35038271	ENSG00000173852		579	258	0.70808	3560.39	7	35030311	G	1	0.331395	1	0.00114682	1.28427e-06	L0		CD4+ T
AC007255.1	7:29970882:C:T	1.07197e-09	-1.07554	0.179207	0.0106283	7	29514224	29563670	ENSG00000223813		579	258	0.370934	3250.53	7	29970882	C	1	0.0581395	0.203057	0.00910073	1.28427e-06	L0	1.32535e-05	CD4+ T
DPY19L1	7:35029368:T:C	4.01881e-07	0.264516	0.0527726	0.0106299	7	34928876	35038271	ENSG00000173852		579	258	0.70808	3560.39	7	35029368	T	1	0.331395	1	0.00114682	1.28427e-06	L0		CD4+ T
DPY19L1	7:35012203:G:A	4.02532e-07	0.262618	0.052397	0.0106421	7	34928876	35038271	ENSG00000173852		579	258	0.70808	3560.39	7	35012203	G	1	0.331395	1	0.00114682	1.28427e-06	L0		CD4+ T
DPY19L1	7:35016067:TA:T	4.02952e-07	0.262598	0.0523951	0.0106499	7	34928876	35038271	ENSG00000173852		579	258	0.70808	3560.39	7	35016067	TA	1	0.331395	1	0.00114682	1.28427e-06	L0		CD4+ T
DPY19L1	7:35010752:G:A	4.04984e-07	0.26249	0.0523832	0.0106879	7	34928876	35038271	ENSG00000173852		579	258	0.70808	3560.39	7	35010752	G	1	0.331395	1	0.00114682	1.28427e-06	L0		CD4+ T
DPY19L1	7:35012950:G:GAT	4.06939e-07	0.26276	0.0524463	0.0107244	7	34928876	35038271	ENSG00000173852		579	258	0.70808	3560.39	7	35012950	G	1	0.331395	1	0.00114682	1.28427e-06	L0		CD4+ T
DPY19L1	7:34990586:C:T	4.06975e-07	0.278871	0.0556622	0.010725	7	34928876	35038271	ENSG00000173852		579	258	0.70808	3560.39	7	34990586	C	1	0.203488	0.000799571	0.00114682	1.28427e-06	L0		CD4+ T
DPY19L1	7:34992488:C:T	4.06975e-07	0.278871	0.0556622	0.010725	7	34928876	35038271	ENSG00000173852		579	258	0.70808	3560.39	7	34992488	C	1	0.203488	0.000799571	0.00114682	1.28427e-06	L0		CD4+ T
DPY19L1	7:35026919:A:G	4.07269e-07	0.262721	0.0524401	0.0107305	7	34928876	35038271	ENSG00000173852		579	258	0.70808	3560.39	7	35026919	A	1	0.331395	1	0.00114682	1.28427e-06	L0		CD4+ T
DPY19L1	7:35012738:TACATAG:T	4.07968e-07	0.262622	0.0524237	0.0107435	7	34928876	35038271	ENSG00000173852		579	258	0.70808	3560.39	7	35012738	TACATAG	1	0.331395	1	0.00114682	1.28427e-06	L0		CD4+ T
DPY19L1	7:35012753:C:CACAA	4.07968e-07	0.262622	0.0524237	0.0107435	7	34928876	35038271	ENSG00000173852		579	258	0.70808	3560.39	7	35012753	C	1	0.331395	1	0.00114682	1.28427e-06	L0		CD4+ T
LINC00997	7:32710208:G:A	1.07002e-07	0.406809	0.0774836	0.0107701	7	32760279	32762924	ENSG00000281332		579	258	0.496626	799.359	7	32710208	G	1	0.472868	0.617195	8.07168e-06	1.28427e-06	L0	2.94994e-08	CD4+ T
DPY19L1	7:35004114:C:A	4.11137e-07	0.261042	0.0521232	0.0108025	7	34928876	35038271	ENSG00000173852		579	258	0.70808	3560.39	7	35004114	C	1	0.331395	1	0.00114682	1.28427e-06	L0		CD4+ T
DPY19L1	7:35007967:T:A	4.1137e-07	0.261049	0.0521255	0.0108068	7	34928876	35038271	ENSG00000173852		579	258	0.70808	3560.39	7	35007967	T	1	0.331395	1	0.00114682	1.28427e-06	L0		CD4+ T
AC018645.3	7:32497110:CTT:C	1.67981e-07	-0.43858	0.0848243	0.0108176	7	32758882	32759353	ENSG00000273014		579	258	0.550506	1291.06	7	32497110	CTT	1	0.364341	0.592641	3.83259e-10	1.28427e-06	L0	1.09731e-08	CD4+ T
AC018645.3	7:32498448:C:G	1.67981e-07	-0.43858	0.0848243	0.0108176	7	32758882	32759353	ENSG00000273014		579	258	0.550506	1291.06	7	32498448	C	1	0.364341	0.592641	3.83259e-10	1.28427e-06	L0	1.09731e-08	CD4+ T
DPY19L1	7:35003121:A:T	4.11983e-07	0.261023	0.0521233	0.0108182	7	34928876	35038271	ENSG00000173852		579	258	0.70808	3560.39	7	35003121	A	1	0.331395	1	0.00114682	1.28427e-06	L0		CD4+ T
DPY19L1	7:35004468:T:C	4.11983e-07	0.261023	0.0521233	0.0108182	7	34928876	35038271	ENSG00000173852		579	258	0.70808	3560.39	7	35004468	T	1	0.331395	1	0.00114682	1.28427e-06	L0		CD4+ T
DPY19L1	7:35009745:T:C	4.11983e-07	0.261023	0.0521233	0.0108182	7	34928876	35038271	ENSG00000173852		579	258	0.70808	3560.39	7	35009745	T	1	0.331395	1	0.00114682	1.28427e-06	L0		CD4+ T
DPY19L1	7:35022954:A:G	4.12405e-07	0.26182	0.0522845	0.0108261	7	34928876	35038271	ENSG00000173852		579	258	0.70808	3560.39	7	35022954	A	1	0.331395	1	0.00114682	1.28427e-06	L0		CD4+ T
DPY19L1	7:35023207:A:G	4.12405e-07	0.26182	0.0522845	0.0108261	7	34928876	35038271	ENSG00000173852		579	258	0.70808	3560.39	7	35023207	A	1	0.331395	1	0.00114682	1.28427e-06	L0		CD4+ T
LINC00997	7:32911657:C:CT	1.08566e-07	-0.58628	0.111721	0.010848	7	32760279	32762924	ENSG00000281332		579	258	0.496626	799.359	7	32911657	C	1	0.145349	0.127883	8.07168e-06	1.28427e-06	L0	7.9758e-08	CD4+ T
AC007255.1	7:29560740:C:CT	1.13334e-09	-0.777258	0.12969	0.01085	7	29514224	29563670	ENSG00000223813		579	258	0.370934	3250.53	7	29560740	C	1	0.122093	1	0.00910073	1.28427e-06	L0		CD4+ T
DPY19L1	7:35009519:T:C	4.14086e-07	0.26216	0.0523601	0.0108573	7	34928876	35038271	ENSG00000173852		579	258	0.70808	3560.39	7	35009519	T	1	0.331395	1	0.00114682	1.28427e-06	L0		CD4+ T
DPY19L1	7:35025946:A:G	4.14434e-07	0.262129	0.0523556	0.0108637	7	34928876	35038271	ENSG00000173852		579	258	0.70808	3560.39	7	35025946	A	1	0.331395	1	0.00114682	1.28427e-06	L0		CD4+ T
DPY19L1	7:35026240:T:C	4.14734e-07	0.262142	0.0523596	0.0108693	7	34928876	35038271	ENSG00000173852		579	258	0.70808	3560.39	7	35026240	T	1	0.331395	1	0.00114682	1.28427e-06	L0		CD4+ T
DPY19L1	7:35021897:C:T	4.14788e-07	0.261834	0.0522984	0.0108703	7	34928876	35038271	ENSG00000173852		579	258	0.70808	3560.39	7	35021897	C	1	0.331395	1	0.00114682	1.28427e-06	L0		CD4+ T
DPY19L1	7:35024037:C:T	4.153e-07	0.26208	0.0523499	0.0108798	7	34928876	35038271	ENSG00000173852		579	258	0.70808	3560.39	7	35024037	C	1	0.331395	1	0.00114682	1.28427e-06	L0		CD4+ T
DPY19L1	7:35024847:G:T	4.153e-07	0.26208	0.0523499	0.0108798	7	34928876	35038271	ENSG00000173852		579	258	0.70808	3560.39	7	35024847	G	1	0.331395	1	0.00114682	1.28427e-06	L0		CD4+ T
DPY19L1	7:35022093:CA:C	4.16123e-07	0.262901	0.0525177	0.010895	7	34928876	35038271	ENSG00000173852		579	258	0.70808	3560.39	7	35022093	CA	1	0.331395	1	0.00114682	1.28427e-06	L0		CD4+ T
DPY19L1	7:35024182:G:A	4.16587e-07	0.263357	0.052611	0.0109036	7	34928876	35038271	ENSG00000173852		579	258	0.70808	3560.39	7	35024182	G	1	0.331395	1	0.00114682	1.28427e-06	L0		CD4+ T
DPY19L1	7:34992543:CTTT:C	4.18276e-07	0.280485	0.0560409	0.0109349	7	34928876	35038271	ENSG00000173852		579	258	0.70808	3560.39	7	34992543	CTTT	1	0.203488	0.000799571	0.00114682	1.28427e-06	L0		CD4+ T
DPY19L1	7:35034755:A:G	4.25108e-07	0.265722	0.053123	0.0110609	7	34928876	35038271	ENSG00000173852		579	258	0.70808	3560.39	7	35034755	A	1	0.331395	1	0.00114682	1.28427e-06	L0		CD4+ T
LINC00997	7:32850787:A:C	1.143e-07	-0.441075	0.0841961	0.0111288	7	32760279	32762924	ENSG00000281332		579	258	0.496626	799.359	7	32850787	A	1	0.327519	0.48334	8.07168e-06	1.28427e-06	L0	9.56022e-08	CD4+ T
DPY19L1	7:35002648:CAAAG:C	4.29022e-07	0.260145	0.0520256	0.0111329	7	34928876	35038271	ENSG00000173852		579	258	0.70808	3560.39	7	35002648	CAAAG	1	0.331395	1	0.00114682	1.28427e-06	L0		CD4+ T
LINC00997	7:32608407:C:CA	1.16105e-07	0.373865	0.0714042	0.0112157	7	32760279	32762924	ENSG00000281332		579	258	0.496626	799.359	7	32608407	C	1	0.47093	0.531968	8.07168e-06	1.28427e-06	L0	3.28733e-09	CD4+ T
DPY19L1	7:35021524:G:A	4.33961e-07	0.262045	0.0524278	0.0112234	7	34928876	35038271	ENSG00000173852		579	258	0.70808	3560.39	7	35021524	G	1	0.331395	1	0.00114682	1.28427e-06	L0		CD4+ T
DPY19L1	7:35043197:C:T	4.40197e-07	0.265621	0.0531713	0.0113373	7	34928876	35038271	ENSG00000173852		579	258	0.70808	3560.39	7	35043197	C	1	0.331395	1	0.00114682	1.28427e-06	L0	0.000121102	CD4+ T
DPY19L1	7:35042016:T:G	4.46321e-07	0.266031	0.0532805	0.0114486	7	34928876	35038271	ENSG00000173852		579	258	0.70808	3560.39	7	35042016	T	1	0.331395	1	0.00114682	1.28427e-06	L0	0.000119872	CD4+ T
DPY19L1	7:35039296:G:A	4.46702e-07	0.265984	0.0532729	0.0114555	7	34928876	35038271	ENSG00000173852		579	258	0.70808	3560.39	7	35039296	G	1	0.331395	1	0.00114682	1.28427e-06	L0	0.000121516	CD4+ T
DPY19L1	7:35035907:TA:T	4.49786e-07	0.264489	0.052987	0.0115114	7	34928876	35038271	ENSG00000173852		579	258	0.70808	3560.39	7	35035907	TA	1	0.331395	1	0.00114682	1.28427e-06	L0		CD4+ T
DPY19L1	7:35043592:GTTAAC:G	4.50836e-07	0.265986	0.0532914	0.0115304	7	34928876	35038271	ENSG00000173852		579	258	0.70808	3560.39	7	35043592	GTTAAC	1	0.331395	1	0.00114682	1.28427e-06	L0	0.000119421	CD4+ T
AC007255.1	7:29693430:T:A	1.36708e-09	-0.591639	0.0991932	0.0116315	7	29514224	29563670	ENSG00000223813		579	258	0.370934	3250.53	7	29693430	T	1	0.253876	0.254017	0.00910073	1.28427e-06	L0	3.18869e-06	CD4+ T
AC007255.1	7:29655994:CAAA:C	1.39045e-09	-0.649894	0.109008	0.0117049	7	29514224	29563670	ENSG00000223813		579	258	0.370934	3250.53	7	29655994	CAAA	1	0.172481	0.186516	0.00910073	1.28427e-06	L0	5.16132e-06	CD4+ T
DPY19L1	7:34989644:CA:C	4.7101e-07	0.271253	0.0544351	0.0118931	7	34928876	35038271	ENSG00000173852		579	258	0.70808	3560.39	7	34989644	CA	1	0.209302	0.000126156	0.00114682	1.28427e-06	L0		CD4+ T
CRHR2	7:30688304:T:C	2.73521e-08	-0.707699	0.129041	0.0121054	7	30651942	30700129	ENSG00000106113		579	258	0.423198	811.703	7	30688304	T	1	0.176357	0.199806	0.00130332	1.28427e-06	L0		CD4+ T
AC018645.3	7:32896259:C:CAAA	2.06134e-07	-0.676705	0.131813	0.0121076	7	32758882	32759353	ENSG00000273014		579	258	0.550506	1291.06	7	32896259	C	1	0.127907	0.39636	3.83259e-10	1.28427e-06	L0	5.86041e-09	CD4+ T
LINC00997	7:32933171:CAAAAAAAAAAAAAAAAA:C	1.36064e-07	-0.459819	0.0882927	0.012135	7	32760279	32762924	ENSG00000281332		579	258	0.496626	799.359	7	32933171	CAAAAAAAAAAAAAAAAA	1	0.242248	0.0919855	8.07168e-06	1.28427e-06	L0	1.04821e-07	CD4+ T
CRHR2	7:30687161:A:T	2.76223e-08	-0.706044	0.128778	0.0121558	7	30651942	30700129	ENSG00000106113		579	258	0.423198	811.703	7	30687161	A	1	0.176357	0.199806	0.00130332	1.28427e-06	L0		CD4+ T
LINC00997	7:32634414:G:GA	1.38333e-07	0.392516	0.0754119	0.0122351	7	32760279	32762924	ENSG00000281332		579	258	0.496626	799.359	7	32634414	G	1	0.468992	1	8.07168e-06	1.28427e-06	L0	8.15464e-09	CD4+ T
JAZF1	7:28220255:A:T	2.26746e-14	0.597781	0.0802788	0.0122463	7	27830573	28180795	ENSG00000153814		579	258	0.217897	48934.9	7	28220255	A	1	0.0736434	0.634553	2.2505e-09	1.28427e-06	L2	0.0492295	CD4+ T
CRHR2	7:30688941:A:G	2.83969e-08	-0.705239	0.12874	0.0122989	7	30651942	30700129	ENSG00000106113		579	258	0.423198	811.703	7	30688941	A	1	0.176357	0.199806	0.00130332	1.28427e-06	L0		CD4+ T
LINC00997	7:32690096:T:C	1.39877e-07	-0.384538	0.073907	0.0123027	7	32760279	32762924	ENSG00000281332		579	258	0.496626	799.359	7	32690096	T	1	0.467054	0.531766	8.07168e-06	1.28427e-06	L0	6.13246e-09	CD4+ T
LINC00997	7:32691875:C:T	1.39877e-07	-0.384538	0.073907	0.0123027	7	32760279	32762924	ENSG00000281332		579	258	0.496626	799.359	7	32691875	C	1	0.467054	0.531766	8.07168e-06	1.28427e-06	L0	6.13246e-09	CD4+ T
DPY19L1	7:34968630:T:C	4.94639e-07	0.275157	0.0553193	0.0123121	7	34928876	35038271	ENSG00000173852		579	258	0.70808	3560.39	7	34968630	T	1	0.203488	0.000799571	0.00114682	1.28427e-06	L0		CD4+ T
DPY19L1	7:34970142:T:C	4.94639e-07	0.275157	0.0553193	0.0123121	7	34928876	35038271	ENSG00000173852		579	258	0.70808	3560.39	7	34970142	T	1	0.203488	0.000799571	0.00114682	1.28427e-06	L0		CD4+ T
DPY19L1	7:34971161:C:A	4.94639e-07	0.275157	0.0553193	0.0123121	7	34928876	35038271	ENSG00000173852		579	258	0.70808	3560.39	7	34971161	C	1	0.203488	0.000799571	0.00114682	1.28427e-06	L0		CD4+ T
DPY19L1	7:34971582:G:A	4.94639e-07	0.275157	0.0553193	0.0123121	7	34928876	35038271	ENSG00000173852		579	258	0.70808	3560.39	7	34971582	G	1	0.203488	0.000799571	0.00114682	1.28427e-06	L0		CD4+ T
DPY19L1	7:34968755:A:G	4.94819e-07	0.275237	0.0553361	0.0123153	7	34928876	35038271	ENSG00000173852		579	258	0.70808	3560.39	7	34968755	A	1	0.203488	0.000799571	0.00114682	1.28427e-06	L0		CD4+ T
LINC00997	7:32688225:G:C	1.40974e-07	-0.384882	0.0739927	0.0123505	7	32760279	32762924	ENSG00000281332		579	258	0.496626	799.359	7	32688225	G	1	0.467054	0.531766	8.07168e-06	1.28427e-06	L0	6.10488e-09	CD4+ T
CRHR2	7:30688856:C:G	3.02692e-08	-0.703451	0.128666	0.0126358	7	30651942	30700129	ENSG00000106113		579	258	0.423198	811.703	7	30688856	C	1	0.176357	0.199806	0.00130332	1.28427e-06	L0		CD4+ T
LINC00997	7:32691957:TC:T	1.4838e-07	-0.386298	0.0743948	0.0126686	7	32760279	32762924	ENSG00000281332		579	258	0.496626	799.359	7	32691957	TC	1	0.467054	0.531766	8.07168e-06	1.28427e-06	L0	6.13828e-09	CD4+ T
LINC00997	7:32687515:A:T	1.48483e-07	-0.386279	0.0743931	0.0126729	7	32760279	32762924	ENSG00000281332		579	258	0.496626	799.359	7	32687515	A	1	0.467054	0.531766	8.07168e-06	1.28427e-06	L0	6.1433e-09	CD4+ T
LINC00997	7:32688738:G:C	1.49585e-07	-0.386364	0.0744281	0.0127195	7	32760279	32762924	ENSG00000281332		579	258	0.496626	799.359	7	32688738	G	1	0.467054	0.531766	8.07168e-06	1.28427e-06	L0	6.12915e-09	CD4+ T
LINC00997	7:32502773:G:C	1.51453e-07	-0.400971	0.0772748	0.0127982	7	32760279	32762924	ENSG00000281332		579	258	0.496626	799.359	7	32502773	G	1	0.364341	0.592641	8.07168e-06	1.28427e-06	L0	2.56729e-08	CD4+ T
CRHR2	7:30673992:A:G	3.12457e-08	0.697308	0.127667	0.0128067	7	30651942	30700129	ENSG00000106113		579	258	0.423198	811.703	7	30673992	A	1	0.217054	1	0.00130332	1.28427e-06	L0		CD4+ T
CRHR2	7:30688836:C:T	3.23838e-08	-0.709353	0.130016	0.0130021	7	30651942	30700129	ENSG00000106113		579	258	0.423198	811.703	7	30688836	C	1	0.174419	0.191932	0.00130332	1.28427e-06	L0		CD4+ T
AC018645.3	7:32478093:C:A	2.37311e-07	0.420109	0.0822382	0.0130835	7	32758882	32759353	ENSG00000273014		579	258	0.550506	1291.06	7	32478093	C	1	0.391473	0.60102	3.83259e-10	1.28427e-06	L0	1.14063e-09	CD4+ T
CRHR2	7:30503781:CTTT:C	3.33926e-08	-1.48574	0.272577	0.013172	7	30651942	30700129	ENSG00000106113		579	258	0.423198	811.703	7	30503781	CTTT	1	0.0503876	1	0.00130332	1.28427e-06	L0	0.0950552	CD4+ T
DPY19L1	7:34989648:A:C	5.45127e-07	0.274912	0.0554715	0.0131882	7	34928876	35038271	ENSG00000173852		579	258	0.70808	3560.39	7	34989648	A	1	0.203488	0.000799571	0.00114682	1.28427e-06	L0		CD4+ T
LINC00997	7:32566722:C:CA	1.60943e-07	0.373113	0.0720563	0.0131903	7	32760279	32762924	ENSG00000281332		579	258	0.496626	799.359	7	32566722	C	1	0.46124	0.452873	8.07168e-06	1.28427e-06	L0	3.7782e-09	CD4+ T
LINC00997	7:32681287:C:A	1.62816e-07	-0.383355	0.0740637	0.0132663	7	32760279	32762924	ENSG00000281332		579	258	0.496626	799.359	7	32681287	C	1	0.467054	0.531766	8.07168e-06	1.28427e-06	L0	6.05067e-09	CD4+ T
LINC00997	7:32681908:G:C	1.62907e-07	-0.383379	0.0740698	0.01327	7	32760279	32762924	ENSG00000281332		579	258	0.496626	799.359	7	32681908	G	1	0.467054	0.531766	8.07168e-06	1.28427e-06	L0	6.05037e-09	CD4+ T
AC018645.3	7:32862543:A:G	2.51114e-07	-0.646151	0.126741	0.013497	7	32758882	32759353	ENSG00000273014		579	258	0.550506	1291.06	7	32862543	A	1	0.127907	0.39636	3.83259e-10	1.28427e-06	L0	5.38343e-09	CD4+ T
CRHR2	7:30650360:C:T	3.61357e-08	-0.848229	0.156	0.0136195	7	30651942	30700129	ENSG00000106113		579	258	0.423198	811.703	7	30650360	C	1	0.120155	0.229335	0.00130332	1.28427e-06	L0	0.0914523	CD4+ T
DPY19L1	7:34997436:CAA:C	5.81084e-07	0.250322	0.0506315	0.0137977	7	34928876	35038271	ENSG00000173852		579	258	0.70808	3560.39	7	34997436	CAA	1	0.323643	0.571036	0.00114682	1.28427e-06	L0		CD4+ T
LINC00997	7:32604357:C:T	1.81413e-07	0.371854	0.0721106	0.0139983	7	32760279	32762924	ENSG00000281332		579	258	0.496626	799.359	7	32604357	C	1	0.468992	0.616994	8.07168e-06	1.28427e-06	L0	5.74299e-09	CD4+ T
LINC00997	7:32562282:G:GA	1.85762e-07	0.369926	0.0717958	0.0141639	7	32760279	32762924	ENSG00000281332		579	258	0.496626	799.359	7	32562282	G	1	0.46124	0.452873	8.07168e-06	1.28427e-06	L0	3.86466e-09	CD4+ T
LINC00997	7:32568209:T:A	1.94704e-07	0.363977	0.0707569	0.0144985	7	32760279	32762924	ENSG00000281332		579	258	0.496626	799.359	7	32568209	T	1	0.463178	0.381149	8.07168e-06	1.28427e-06	L0	3.75177e-09	CD4+ T
AC007255.1	7:29654515:C:T	2.82026e-09	-0.631398	0.107889	0.0152157	7	29514224	29563670	ENSG00000223813		579	258	0.370934	3250.53	7	29654515	C	1	0.172481	0.186516	0.00910073	1.28427e-06	L0	4.27639e-06	CD4+ T
AC007255.1	7:29655037:G:A	2.82491e-09	-0.631229	0.107865	0.015225	7	29514224	29563670	ENSG00000223813		579	258	0.370934	3250.53	7	29655037	G	1	0.172481	0.186516	0.00910073	1.28427e-06	L0	4.25627e-06	CD4+ T
AC007255.1	7:29655274:C:A	2.82491e-09	-0.631229	0.107865	0.015225	7	29514224	29563670	ENSG00000223813		579	258	0.370934	3250.53	7	29655274	C	1	0.172481	0.186516	0.00910073	1.28427e-06	L0	4.25627e-06	CD4+ T
AC007255.1	7:29654614:C:T	2.82516e-09	-0.631233	0.107866	0.0152255	7	29514224	29563670	ENSG00000223813		579	258	0.370934	3250.53	7	29654614	C	1	0.172481	0.186516	0.00910073	1.28427e-06	L0	4.25601e-06	CD4+ T
AC007255.1	7:30215112:C:T	2.84372e-09	-1.19228	0.203773	0.0152626	7	29514224	29563670	ENSG00000223813		579	258	0.370934	3250.53	7	30215112	C	1	0.0503876	0.125213	0.00910073	1.28427e-06	L0	0.000291505	CD4+ T
CRHR2	7:30657741:T:A	4.73493e-08	0.672783	0.124788	0.0152698	7	30651942	30700129	ENSG00000106113		579	258	0.423198	811.703	7	30657741	T	1	0.224806	0.370956	0.00130332	1.28427e-06	L0		CD4+ T
JAZF1	7:28110604:A:AAAGG	6.36271e-14	-0.56453	0.0771021	0.0153336	7	27830573	28180795	ENSG00000153814		579	258	0.217897	48934.9	7	28110604	A	1	0.0717054	0.128349	2.2505e-09	1.28427e-06	L0		CD4+ T
LINC00997	7:32916409:A:AGGAG	2.18971e-07	-0.453445	0.0885125	0.0153693	7	32760279	32762924	ENSG00000281332		579	258	0.496626	799.359	7	32916409	A	1	0.238372	0.0599958	8.07168e-06	1.28427e-06	L0	1.14991e-07	CD4+ T
DPY19L1	7:34984303:C:A	6.77982e-07	0.276443	0.0562435	0.0153876	7	34928876	35038271	ENSG00000173852		579	258	0.70808	3560.39	7	34984303	C	1	0.203488	0.000799571	0.00114682	1.28427e-06	L0		CD4+ T
AC007255.1	7:29654862:T:C	2.9085e-09	-0.631232	0.10795	0.0153906	7	29514224	29563670	ENSG00000223813		579	258	0.370934	3250.53	7	29654862	T	1	0.172481	0.186516	0.00910073	1.28427e-06	L0	4.33776e-06	CD4+ T
CRHR2	7:30553240:C:T	4.85587e-08	0.594425	0.110342	0.0154336	7	30651942	30700129	ENSG00000106113		579	258	0.423198	811.703	7	30553240	C	1	0.271318	1	0.00130332	1.28427e-06	L0	0.0918358	CD4+ T
AC007255.1	7:29655612:G:A	2.94914e-09	-0.631263	0.107995	0.01547	7	29514224	29563670	ENSG00000223813		579	258	0.370934	3250.53	7	29655612	G	1	0.172481	0.186516	0.00910073	1.28427e-06	L0	4.20024e-06	CD4+ T
LINC00997	7:32567975:C:T	2.24167e-07	0.361466	0.0706165	0.0155493	7	32760279	32762924	ENSG00000281332		579	258	0.496626	799.359	7	32567975	C	1	0.463178	0.381149	8.07168e-06	1.28427e-06	L0	3.62753e-09	CD4+ T
LINC00997	7:32569250:C:T	2.2479e-07	0.361619	0.0706533	0.0155708	7	32760279	32762924	ENSG00000281332		579	258	0.496626	799.359	7	32569250	C	1	0.463178	0.381149	8.07168e-06	1.28427e-06	L0	3.61922e-09	CD4+ T
LINC00997	7:32982023:A:AT	2.2619e-07	-0.473683	0.0925686	0.0156189	7	32760279	32762924	ENSG00000281332		579	258	0.496626	799.359	7	32982023	A	1	0.246124	0.0663383	8.07168e-06	1.28427e-06	L0	1.49736e-08	CD4+ T
AC007255.1	7:29653672:G:GGA	3.16557e-09	-0.629998	0.107984	0.0158818	7	29514224	29563670	ENSG00000223813		579	258	0.370934	3250.53	7	29653672	G	1	0.172481	0.186516	0.00910073	1.28427e-06	L0	4.18573e-06	CD4+ T
AC007255.1	7:29653673:T:TAGTCTC	3.16557e-09	-0.629998	0.107984	0.0158818	7	29514224	29563670	ENSG00000223813		579	258	0.370934	3250.53	7	29653673	T	1	0.172481	0.186516	0.00910073	1.28427e-06	L0	4.18573e-06	CD4+ T
AC007255.1	7:29922908:C:T	3.20795e-09	-1.04778	0.179657	0.0159603	7	29514224	29563670	ENSG00000223813		579	258	0.370934	3250.53	7	29922908	C	1	0.0620155	0.248807	0.00910073	1.28427e-06	L0	6.2556e-06	CD4+ T
AC007255.1	7:29684647:G:A	3.23608e-09	-0.803456	0.137797	0.0160121	7	29514224	29563670	ENSG00000223813		579	258	0.370934	3250.53	7	29684647	G	1	0.112403	0.541088	0.00910073	1.28427e-06	L0	9.85714e-06	CD4+ T
LINC00997	7:32921106:C:A	2.39844e-07	-0.451015	0.0883214	0.0160801	7	32760279	32762924	ENSG00000281332		579	258	0.496626	799.359	7	32921106	C	1	0.24031	0.0593732	8.07168e-06	1.28427e-06	L0	9.43958e-08	CD4+ T
LINC00997	7:32921568:C:T	2.39844e-07	-0.451015	0.0883214	0.0160801	7	32760279	32762924	ENSG00000281332		579	258	0.496626	799.359	7	32921568	C	1	0.24031	0.0593732	8.07168e-06	1.28427e-06	L0	9.43958e-08	CD4+ T
CRHR2	7:30669859:C:A	5.48408e-08	0.606839	0.113084	0.0162491	7	30651942	30700129	ENSG00000106113		579	258	0.423198	811.703	7	30669859	C	1	0.244186	0.612712	0.00130332	1.28427e-06	L0		CD4+ T
CRHR2	7:30483471:A:G	5.57003e-08	-0.635007	0.118392	0.0163564	7	30651942	30700129	ENSG00000106113		579	258	0.423198	811.703	7	30483471	A	1	0.246124	0.244311	0.00130332	1.28427e-06	L0	0.0919434	CD4+ T
CRHR2	7:30459959:T:C	5.59022e-08	-0.608438	0.113451	0.0163814	7	30651942	30700129	ENSG00000106113		579	258	0.423198	811.703	7	30459959	T	1	0.292636	1	0.00130332	1.28427e-06	L0	0.0904216	CD4+ T
LINC00997	7:32917329:C:T	2.4916e-07	-0.450478	0.0883354	0.0163873	7	32760279	32762924	ENSG00000281332		579	258	0.496626	799.359	7	32917329	C	1	0.238372	0.0599958	8.07168e-06	1.28427e-06	L0	1.07209e-07	CD4+ T
AC007255.1	7:29651929:T:C	3.50754e-09	-0.617561	0.106146	0.0164978	7	29514224	29563670	ENSG00000223813		579	258	0.370934	3250.53	7	29651929	T	1	0.172481	0.186516	0.00910073	1.28427e-06	L0	4.62653e-06	CD4+ T
DPY19L1	7:35311849:ATAT:A	7.52154e-07	0.245977	0.0502449	0.0165596	7	34928876	35038271	ENSG00000173852		579	258	0.70808	3560.39	7	35311849	ATAT	1	0.49031	0.382975	0.00114682	1.28427e-06	L0	4.29981e-05	CD4+ T
DPY19L1	7:34983984:C:CAAT	7.63455e-07	0.274369	0.0560767	0.0167351	7	34928876	35038271	ENSG00000173852		579	258	0.70808	3560.39	7	34983984	C	1	0.203488	0.000799571	0.00114682	1.28427e-06	L0		CD4+ T
DPY19L1	7:34984817:CTCTA:C	7.63455e-07	0.274369	0.0560767	0.0167351	7	34928876	35038271	ENSG00000173852		579	258	0.70808	3560.39	7	34984817	CTCTA	1	0.203488	0.000799571	0.00114682	1.28427e-06	L0		CD4+ T
CRHR2	7:30498474:T:C	5.98755e-08	0.616248	0.115161	0.0168644	7	30651942	30700129	ENSG00000106113		579	258	0.423198	811.703	7	30498474	T	1	0.28876	1	0.00130332	1.28427e-06	L0	0.0917207	CD4+ T
CRHR2	7:30498438:T:C	6.02404e-08	0.614182	0.114798	0.0169078	7	30651942	30700129	ENSG00000106113		579	258	0.423198	811.703	7	30498438	T	1	0.28876	1	0.00130332	1.28427e-06	L0	0.0915793	CD4+ T
AC007255.1	7:29651042:A:C	3.83248e-09	-0.610646	0.10521	0.0170489	7	29514224	29563670	ENSG00000223813		579	258	0.370934	3250.53	7	29651042	A	1	0.197674	0.241953	0.00910073	1.28427e-06	L0	5.97035e-07	CD4+ T
LINC00997	7:32759590:GTTTT:G	2.7102e-07	0.393572	0.0774078	0.0170861	7	32760279	32762924	ENSG00000281332		579	258	0.496626	799.359	7	32759590	GTTTT	1	0.468992	0.802555	8.07168e-06	1.28427e-06	L0	9.38987e-09	CD4+ T
LINC00997	7:32685982:T:C	2.71896e-07	-0.375461	0.0738543	0.0171135	7	32760279	32762924	ENSG00000281332		579	258	0.496626	799.359	7	32685982	T	1	0.467054	0.531766	8.07168e-06	1.28427e-06	L0	5.90592e-09	CD4+ T
LINC00997	7:32743630:G:A	2.76948e-07	0.391872	0.0771331	0.0172707	7	32760279	32762924	ENSG00000281332		579	258	0.496626	799.359	7	32743630	G	1	0.468992	0.802555	8.07168e-06	1.28427e-06	L0	8.9072e-09	CD4+ T
LINC00997	7:32755956:A:G	2.77499e-07	0.391886	0.0771413	0.0172877	7	32760279	32762924	ENSG00000281332		579	258	0.496626	799.359	7	32755956	A	1	0.468992	0.802555	8.07168e-06	1.28427e-06	L0	8.9738e-09	CD4+ T
LINC00997	7:32745817:AAAAGAT:A	2.77636e-07	0.391893	0.0771441	0.017292	7	32760279	32762924	ENSG00000281332		579	258	0.496626	799.359	7	32745817	AAAAGAT	1	0.468992	0.802555	8.07168e-06	1.28427e-06	L0	8.9532e-09	CD4+ T
LINC00997	7:32749028:T:C	2.7801e-07	0.391874	0.077144	0.0173035	7	32760279	32762924	ENSG00000281332		579	258	0.496626	799.359	7	32749028	T	1	0.468992	0.802555	8.07168e-06	1.28427e-06	L0	8.9521e-09	CD4+ T
AC007255.1	7:29651912:G:GA	4.03141e-09	-0.624184	0.107691	0.017372	7	29514224	29563670	ENSG00000223813		579	258	0.370934	3250.53	7	29651912	G	1	0.172481	0.186516	0.00910073	1.28427e-06	L0	4.21473e-06	CD4+ T
AC007255.1	7:29652385:A:G	4.03141e-09	-0.624184	0.107691	0.017372	7	29514224	29563670	ENSG00000223813		579	258	0.370934	3250.53	7	29652385	A	1	0.172481	0.186516	0.00910073	1.28427e-06	L0	4.21473e-06	CD4+ T
AC007255.1	7:29652939:T:A	4.03141e-09	-0.624184	0.107691	0.017372	7	29514224	29563670	ENSG00000223813		579	258	0.370934	3250.53	7	29652939	T	1	0.172481	0.186516	0.00910073	1.28427e-06	L0	4.21473e-06	CD4+ T
AC007255.1	7:29652974:A:C	4.03141e-09	-0.624184	0.107691	0.017372	7	29514224	29563670	ENSG00000223813		579	258	0.370934	3250.53	7	29652974	A	1	0.172481	0.186516	0.00910073	1.28427e-06	L0	4.21473e-06	CD4+ T
AC007255.1	7:29653024:G:A	4.03141e-09	-0.624184	0.107691	0.017372	7	29514224	29563670	ENSG00000223813		579	258	0.370934	3250.53	7	29653024	G	1	0.172481	0.186516	0.00910073	1.28427e-06	L0	4.21473e-06	CD4+ T
AC007255.1	7:29653406:C:T	4.03141e-09	-0.624184	0.107691	0.017372	7	29514224	29563670	ENSG00000223813		579	258	0.370934	3250.53	7	29653406	C	1	0.172481	0.186516	0.00910073	1.28427e-06	L0	4.21473e-06	CD4+ T
AC007255.1	7:29653767:A:G	4.03141e-09	-0.624184	0.107691	0.017372	7	29514224	29563670	ENSG00000223813		579	258	0.370934	3250.53	7	29653767	A	1	0.172481	0.186516	0.00910073	1.28427e-06	L0	4.21473e-06	CD4+ T
AC007255.1	7:29653865:G:A	4.03141e-09	-0.624184	0.107691	0.017372	7	29514224	29563670	ENSG00000223813		579	258	0.370934	3250.53	7	29653865	G	1	0.172481	0.186516	0.00910073	1.28427e-06	L0	4.21473e-06	CD4+ T
AC007255.1	7:29653628:G:A	4.03883e-09	-0.624159	0.107692	0.0173838	7	29514224	29563670	ENSG00000223813		579	258	0.370934	3250.53	7	29653628	G	1	0.172481	0.186516	0.00910073	1.28427e-06	L0	4.2144e-06	CD4+ T
AC007255.1	7:29509566:C:T	4.06202e-09	0.673376	0.116202	0.0174208	7	29514224	29563670	ENSG00000223813		579	258	0.370934	3250.53	7	29509566	C	1	0.129845	0.051766	0.00910073	1.28427e-06	L0	7.11318e-06	CD4+ T
LINC00997	7:32758771:G:C	2.82409e-07	0.391607	0.0771348	0.0174389	7	32760279	32762924	ENSG00000281332		579	258	0.496626	799.359	7	32758771	G	1	0.468992	0.802555	8.07168e-06	1.28427e-06	L0	8.98072e-09	CD4+ T
LINC00997	7:32774026:G:A	2.82776e-07	0.390568	0.0769338	0.0174502	7	32760279	32762924	ENSG00000281332		579	258	0.496626	799.359	7	32774026	G	1	0.467054	0.900486	8.07168e-06	1.28427e-06	L0	9.27202e-09	CD4+ T
LINC00997	7:32753322:G:A	2.87715e-07	0.391178	0.0771017	0.0176009	7	32760279	32762924	ENSG00000281332		579	258	0.496626	799.359	7	32753322	G	1	0.468992	0.802555	8.07168e-06	1.28427e-06	L0	8.66136e-09	CD4+ T
AC007255.1	7:29698929:TAGTC:T	4.19121e-09	-0.629844	0.108783	0.0176243	7	29514224	29563670	ENSG00000223813		579	258	0.370934	3250.53	7	29698929	TAGTC	1	0.170543	0.124578	0.00910073	1.28427e-06	L0	4.05861e-06	CD4+ T
AC007255.1	7:29697385:T:TTA	4.21627e-09	-0.62951	0.108743	0.0176633	7	29514224	29563670	ENSG00000223813		579	258	0.370934	3250.53	7	29697385	T	1	0.170543	0.124578	0.00910073	1.28427e-06	L0	4.04741e-06	CD4+ T
AC007255.1	7:29700446:T:C	4.22975e-09	-0.629528	0.108755	0.0176842	7	29514224	29563670	ENSG00000223813		579	258	0.370934	3250.53	7	29700446	T	1	0.170543	0.124578	0.00910073	1.28427e-06	L0	4.04659e-06	CD4+ T
AC007255.1	7:29700337:T:A	4.23009e-09	-0.629512	0.108753	0.0176848	7	29514224	29563670	ENSG00000223813		579	258	0.370934	3250.53	7	29700337	T	1	0.170543	0.124578	0.00910073	1.28427e-06	L0	4.04136e-06	CD4+ T
LINC00997	7:32567559:C:T	2.92188e-07	0.363713	0.0717279	0.0177362	7	32760279	32762924	ENSG00000281332		579	258	0.496626	799.359	7	32567559	C	1	0.465116	0.452927	8.07168e-06	1.28427e-06	L0	3.80338e-09	CD4+ T
DPY19L1	7:35189996:G:T	8.32361e-07	0.261005	0.0535239	0.0177892	7	34928876	35038271	ENSG00000173852		579	258	0.70808	3560.39	7	35189996	G	1	0.383721	0.692928	0.00114682	1.28427e-06	L0	2.38125e-05	CD4+ T
AC007255.1	7:29651597:C:T	4.34236e-09	-0.62343	0.10778	0.0178574	7	29514224	29563670	ENSG00000223813		579	258	0.370934	3250.53	7	29651597	C	1	0.172481	0.186516	0.00910073	1.28427e-06	L0	4.07107e-06	CD4+ T
LINC00997	7:32740766:T:A	3.01157e-07	0.39272	0.0775327	0.0180045	7	32760279	32762924	ENSG00000281332		579	258	0.496626	799.359	7	32740766	T	1	0.47093	0.707681	8.07168e-06	1.28427e-06	L0	8.32048e-09	CD4+ T
CRHR2	7:30556850:T:A	7.06328e-08	0.604147	0.113505	0.0180858	7	30651942	30700129	ENSG00000106113		579	258	0.423198	811.703	7	30556850	T	1	0.271318	1	0.00130332	1.28427e-06	L0	0.0917399	CD4+ T
LINC00997	7:32777590:G:A	3.04929e-07	0.388044	0.0766438	0.0181161	7	32760279	32762924	ENSG00000281332		579	258	0.496626	799.359	7	32777590	G	1	0.47093	0.900535	8.07168e-06	1.28427e-06	L0	8.40202e-09	CD4+ T
LINC00997	7:32777648:G:A	3.04929e-07	0.388044	0.0766438	0.0181161	7	32760279	32762924	ENSG00000281332		579	258	0.496626	799.359	7	32777648	G	1	0.47093	0.900535	8.07168e-06	1.28427e-06	L0	8.40202e-09	CD4+ T
LINC00997	7:32777743:T:C	3.04929e-07	0.388044	0.0766438	0.0181161	7	32760279	32762924	ENSG00000281332		579	258	0.496626	799.359	7	32777743	T	1	0.47093	0.900535	8.07168e-06	1.28427e-06	L0	8.40202e-09	CD4+ T
LINC00997	7:32777744:G:A	3.04929e-07	0.388044	0.0766438	0.0181161	7	32760279	32762924	ENSG00000281332		579	258	0.496626	799.359	7	32777744	G	1	0.47093	0.900535	8.07168e-06	1.28427e-06	L0	8.40202e-09	CD4+ T
LINC00997	7:32557538:G:A	3.05043e-07	0.362999	0.071698	0.0181195	7	32760279	32762924	ENSG00000281332		579	258	0.496626	799.359	7	32557538	G	1	0.465116	0.452927	8.07168e-06	1.28427e-06	L0	3.84634e-09	CD4+ T
AC007255.1	7:29415499:A:G	4.52011e-09	-0.802413	0.138875	0.0181252	7	29514224	29563670	ENSG00000223813		579	258	0.370934	3250.53	7	29415499	A	1	0.102713	0.321616	0.00910073	1.28427e-06	L0	5.21122e-07	CD4+ T
LINC00997	7:32774699:A:C	3.05702e-07	0.390084	0.0770538	0.0181389	7	32760279	32762924	ENSG00000281332		579	258	0.496626	799.359	7	32774699	A	1	0.467054	0.900486	8.07168e-06	1.28427e-06	L0	8.63354e-09	CD4+ T
LINC00997	7:32772358:T:C	3.0618e-07	0.39011	0.0770633	0.018153	7	32760279	32762924	ENSG00000281332		579	258	0.496626	799.359	7	32772358	T	1	0.467054	0.900486	8.07168e-06	1.28427e-06	L0	8.59943e-09	CD4+ T
DPY19L1	7:35192113:G:A	8.57699e-07	0.260532	0.0534893	0.0181703	7	34928876	35038271	ENSG00000173852		579	258	0.70808	3560.39	7	35192113	G	1	0.383721	0.692928	0.00114682	1.28427e-06	L0	2.36906e-05	CD4+ T
JAZF1	7:28096248:G:C	1.39199e-13	-0.478919	0.0662798	0.0181856	7	27830573	28180795	ENSG00000153814		579	258	0.217897	48934.9	7	28096248	G	1	0.110465	1	2.2505e-09	1.28427e-06	L0		CD4+ T
LINC00997	7:32776035:G:C	3.07313e-07	0.390038	0.0770592	0.0181863	7	32760279	32762924	ENSG00000281332		579	258	0.496626	799.359	7	32776035	G	1	0.467054	0.900486	8.07168e-06	1.28427e-06	L0	8.62735e-09	CD4+ T
LINC00997	7:32768944:C:T	3.08254e-07	0.389984	0.0770571	0.0182139	7	32760279	32762924	ENSG00000281332		579	258	0.496626	799.359	7	32768944	C	1	0.467054	0.900486	8.07168e-06	1.28427e-06	L0	8.62546e-09	CD4+ T
LINC00997	7:32777340:G:A	3.09776e-07	0.389931	0.0770602	0.0182585	7	32760279	32762924	ENSG00000281332		579	258	0.496626	799.359	7	32777340	G	1	0.467054	0.900486	8.07168e-06	1.28427e-06	L0	8.65879e-09	CD4+ T
LINC00997	7:32741016:GC:G	3.10025e-07	0.390877	0.0772495	0.0182658	7	32760279	32762924	ENSG00000281332		579	258	0.496626	799.359	7	32741016	GC	1	0.468992	0.802555	8.07168e-06	1.28427e-06	L0	8.68142e-09	CD4+ T
LINC00997	7:32855192:A:T	3.10835e-07	-0.401404	0.0793373	0.0182895	7	32760279	32762924	ENSG00000281332		579	258	0.496626	799.359	7	32855192	A	1	0.335271	0.484843	8.07168e-06	1.28427e-06	L0	1.11176e-08	CD4+ T
LINC00997	7:32777066:G:C	3.11402e-07	0.38985	0.0770588	0.0183061	7	32760279	32762924	ENSG00000281332		579	258	0.496626	799.359	7	32777066	G	1	0.467054	0.900486	8.07168e-06	1.28427e-06	L0	8.66037e-09	CD4+ T
DPY19L1	7:35193977:C:T	8.66853e-07	0.260126	0.053428	0.0183072	7	34928876	35038271	ENSG00000173852		579	258	0.70808	3560.39	7	35193977	C	1	0.383721	0.692928	0.00114682	1.28427e-06	L0	2.39371e-05	CD4+ T
LINC00997	7:32750757:A:G	3.11697e-07	0.391637	0.0774146	0.0183147	7	32760279	32762924	ENSG00000281332		579	258	0.496626	799.359	7	32750757	A	1	0.47093	0.707681	8.07168e-06	1.28427e-06	L0	8.33415e-09	CD4+ T
LINC00997	7:32744438:G:A	3.12228e-07	0.391617	0.0774154	0.0183302	7	32760279	32762924	ENSG00000281332		579	258	0.496626	799.359	7	32744438	G	1	0.47093	0.707681	8.07168e-06	1.28427e-06	L0	8.3169e-09	CD4+ T
LINC00997	7:32752157:A:T	3.12512e-07	0.391653	0.0774251	0.0183384	7	32760279	32762924	ENSG00000281332		579	258	0.496626	799.359	7	32752157	A	1	0.47093	0.707681	8.07168e-06	1.28427e-06	L0	8.30159e-09	CD4+ T
LINC00997	7:32745236:C:T	3.1485e-07	0.391567	0.0774289	0.0184064	7	32760279	32762924	ENSG00000281332		579	258	0.496626	799.359	7	32745236	C	1	0.47093	0.707681	8.07168e-06	1.28427e-06	L0	8.29576e-09	CD4+ T
LINC00997	7:32757791:C:CA	3.1528e-07	0.391687	0.0774566	0.0184189	7	32760279	32762924	ENSG00000281332		579	258	0.496626	799.359	7	32757791	C	1	0.468992	0.802555	8.07168e-06	1.28427e-06	L0	8.25574e-09	CD4+ T
CRHR2	7:30553615:T:G	7.38344e-08	0.602852	0.113425	0.0184283	7	30651942	30700129	ENSG00000106113		579	258	0.423198	811.703	7	30553615	T	1	0.271318	1	0.00130332	1.28427e-06	L0	0.0917951	CD4+ T
LINC00997	7:32755413:A:T	3.1568e-07	0.391322	0.0773879	0.0184305	7	32760279	32762924	ENSG00000281332		579	258	0.496626	799.359	7	32755413	A	1	0.486434	0.619869	8.07168e-06	1.28427e-06	L0	1.18871e-08	CD4+ T
LINC00997	7:32804653:A:AT	3.1656e-07	-0.409332	0.0809577	0.018456	7	32760279	32762924	ENSG00000281332		579	258	0.496626	799.359	7	32804653	A	1	0.453488	0.0591161	8.07168e-06	1.28427e-06	L0	3.99955e-09	CD4+ T
LINC00997	7:32554666:A:G	3.17224e-07	0.362474	0.0716955	0.0184752	7	32760279	32762924	ENSG00000281332		579	258	0.496626	799.359	7	32554666	A	1	0.465116	0.452927	8.07168e-06	1.28427e-06	L0	3.82233e-09	CD4+ T
LINC00997	7:32554883:G:C	3.17224e-07	0.362474	0.0716955	0.0184752	7	32760279	32762924	ENSG00000281332		579	258	0.496626	799.359	7	32554883	G	1	0.465116	0.452927	8.07168e-06	1.28427e-06	L0	3.82233e-09	CD4+ T
LINC00997	7:32579278:T:TTA	3.23143e-07	0.36106	0.0714636	0.0186456	7	32760279	32762924	ENSG00000281332		579	258	0.496626	799.359	7	32579278	T	1	0.468992	0.616994	8.07168e-06	1.28427e-06	L0	4.21842e-09	CD4+ T
CRHR2	7:30548993:G:A	7.61709e-08	0.605019	0.113949	0.0186728	7	30651942	30700129	ENSG00000106113		579	258	0.423198	811.703	7	30548993	G	1	0.271318	1	0.00130332	1.28427e-06	L0	0.0916928	CD4+ T
CRHR2	7:30549645:T:C	7.63496e-08	0.606194	0.114179	0.0186914	7	30651942	30700129	ENSG00000106113		579	258	0.423198	811.703	7	30549645	T	1	0.271318	1	0.00130332	1.28427e-06	L0	0.0916451	CD4+ T
DPY19L1	7:35193190:G:A	9.0343e-07	0.259625	0.0534113	0.0188498	7	34928876	35038271	ENSG00000173852		579	258	0.70808	3560.39	7	35193190	G	1	0.383721	0.692928	0.00114682	1.28427e-06	L0	2.34522e-05	CD4+ T
LINC00997	7:32497110:CTT:C	3.43584e-07	-0.383504	0.0760747	0.0192222	7	32760279	32762924	ENSG00000281332		579	258	0.496626	799.359	7	32497110	CTT	1	0.364341	0.592641	8.07168e-06	1.28427e-06	L0	2.56943e-08	CD4+ T
LINC00997	7:32498448:C:G	3.43584e-07	-0.383504	0.0760747	0.0192222	7	32760279	32762924	ENSG00000281332		579	258	0.496626	799.359	7	32498448	C	1	0.364341	0.592641	8.07168e-06	1.28427e-06	L0	2.56943e-08	CD4+ T
LINC00997	7:32700078:C:A	3.44964e-07	0.380915	0.0755721	0.0192605	7	32760279	32762924	ENSG00000281332		579	258	0.496626	799.359	7	32700078	C	1	0.468992	0.616994	8.07168e-06	1.28427e-06	L0	4.49132e-09	CD4+ T
LINC00997	7:32702872:C:A	3.45361e-07	0.380922	0.0755767	0.0192715	7	32760279	32762924	ENSG00000281332		579	258	0.496626	799.359	7	32702872	C	1	0.468992	0.616994	8.07168e-06	1.28427e-06	L0	4.49117e-09	CD4+ T
LINC00997	7:32618129:G:A	3.57139e-07	0.358914	0.0712972	0.0195951	7	32760279	32762924	ENSG00000281332		579	258	0.496626	799.359	7	32618129	G	1	0.468992	0.616994	8.07168e-06	1.28427e-06	L0	3.23366e-09	CD4+ T
LINC00997	7:32498237:ATT:A	3.64667e-07	-0.424357	0.0843612	0.0197991	7	32760279	32762924	ENSG00000281332		579	258	0.496626	799.359	7	32498237	ATT	1	0.379845	0.0650813	8.07168e-06	1.28427e-06	L0	2.67225e-09	CD4+ T
LINC00997	7:32595569:C:T	3.72934e-07	0.355703	0.0707709	0.0200207	7	32760279	32762924	ENSG00000281332		579	258	0.496626	799.359	7	32595569	C	1	0.468992	0.616994	8.07168e-06	1.28427e-06	L0	3.16442e-09	CD4+ T
LINC00997	7:32704370:T:C	3.73273e-07	0.382162	0.0760376	0.0200297	7	32760279	32762924	ENSG00000281332		579	258	0.496626	799.359	7	32704370	T	1	0.468992	0.616994	8.07168e-06	1.28427e-06	L0	4.44314e-09	CD4+ T
LINC00997	7:32696352:G:A	3.73527e-07	0.382156	0.0760384	0.0200365	7	32760279	32762924	ENSG00000281332		579	258	0.496626	799.359	7	32696352	G	1	0.468992	0.616994	8.07168e-06	1.28427e-06	L0	4.44671e-09	CD4+ T
LINC00997	7:32696677:C:G	3.73527e-07	0.382156	0.0760384	0.0200365	7	32760279	32762924	ENSG00000281332		579	258	0.496626	799.359	7	32696677	C	1	0.468992	0.616994	8.07168e-06	1.28427e-06	L0	4.44671e-09	CD4+ T
LINC00997	7:32697118:TCCCTCCCCATA:T	3.73678e-07	0.382197	0.0760476	0.0200405	7	32760279	32762924	ENSG00000281332		579	258	0.496626	799.359	7	32697118	TCCCTCCCCATA	1	0.468992	0.616994	8.07168e-06	1.28427e-06	L0	4.44608e-09	CD4+ T
LINC00997	7:32696224:T:G	3.73969e-07	0.382382	0.0760866	0.0200482	7	32760279	32762924	ENSG00000281332		579	258	0.496626	799.359	7	32696224	T	1	0.468992	0.616994	8.07168e-06	1.28427e-06	L0	4.44727e-09	CD4+ T
LINC00997	7:32701540:G:T	3.74445e-07	0.38222	0.0760579	0.0200609	7	32760279	32762924	ENSG00000281332		579	258	0.496626	799.359	7	32701540	G	1	0.468992	0.616994	8.07168e-06	1.28427e-06	L0	4.42974e-09	CD4+ T
LINC00997	7:32609095:ATTTTTTTTTT:A	3.76399e-07	0.3594	0.0715306	0.0201128	7	32760279	32762924	ENSG00000281332		579	258	0.496626	799.359	7	32609095	ATTTTTTTTTT	1	0.468992	0.616994	8.07168e-06	1.28427e-06	L0	2.86524e-09	CD4+ T
LINC00997	7:32753743:C:T	3.76557e-07	0.388762	0.0773756	0.020117	7	32760279	32762924	ENSG00000281332		579	258	0.496626	799.359	7	32753743	C	1	0.472868	0.617195	8.07168e-06	1.28427e-06	L0	8.41162e-09	CD4+ T
LINC00997	7:32704234:T:C	3.77102e-07	0.382173	0.0760683	0.0201315	7	32760279	32762924	ENSG00000281332		579	258	0.496626	799.359	7	32704234	T	1	0.468992	0.616994	8.07168e-06	1.28427e-06	L0	4.43609e-09	CD4+ T
LINC00997	7:32699596:A:G	3.80595e-07	0.382202	0.0760997	0.0202238	7	32760279	32762924	ENSG00000281332		579	258	0.496626	799.359	7	32699596	A	1	0.468992	0.616994	8.07168e-06	1.28427e-06	L0	4.43129e-09	CD4+ T
LINC00997	7:32576678:T:G	3.8071e-07	0.354725	0.0706296	0.0202269	7	32760279	32762924	ENSG00000281332		579	258	0.496626	799.359	7	32576678	T	1	0.468992	0.616994	8.07168e-06	1.28427e-06	L0	3.19432e-09	CD4+ T
DPY19L1	7:34910689:C:T	1.00112e-06	0.26928	0.0556212	0.0202683	7	34928876	35038271	ENSG00000173852		579	258	0.70808	3560.39	7	34910689	C	1	0.331395	0.400534	0.00114682	1.28427e-06	L0	6.18764e-05	CD4+ T
LINC00997	7:32571780:G:T	3.84827e-07	0.354845	0.0706812	0.0203352	7	32760279	32762924	ENSG00000281332		579	258	0.496626	799.359	7	32571780	G	1	0.468992	0.616994	8.07168e-06	1.28427e-06	L0	3.20201e-09	CD4+ T
LINC00997	7:32619123:G:A	3.87558e-07	0.357335	0.0711957	0.0204067	7	32760279	32762924	ENSG00000281332		579	258	0.496626	799.359	7	32619123	G	1	0.468992	0.616994	8.07168e-06	1.28427e-06	L0	3.14707e-09	CD4+ T
LINC00997	7:32586305:A:G	3.88468e-07	0.354865	0.0707096	0.0204305	7	32760279	32762924	ENSG00000281332		579	258	0.496626	799.359	7	32586305	A	1	0.468992	0.616994	8.07168e-06	1.28427e-06	L0	3.13343e-09	CD4+ T
LINC00997	7:32619103:A:G	3.88996e-07	0.357308	0.0712001	0.0204443	7	32760279	32762924	ENSG00000281332		579	258	0.496626	799.359	7	32619103	A	1	0.468992	0.616994	8.07168e-06	1.28427e-06	L0	3.14551e-09	CD4+ T
LINC00997	7:32696134:T:A	3.89856e-07	0.38329	0.0763835	0.0204667	7	32760279	32762924	ENSG00000281332		579	258	0.496626	799.359	7	32696134	T	1	0.468992	0.616994	8.07168e-06	1.28427e-06	L0	4.6926e-09	CD4+ T
LINC00997	7:32592792:AG:A	4.00078e-07	0.356738	0.0711597	0.0207314	7	32760279	32762924	ENSG00000281332		579	258	0.496626	799.359	7	32592792	AG	1	0.468992	0.616994	8.07168e-06	1.28427e-06	L0	3.16541e-09	CD4+ T
LINC00997	7:32621146:C:A	4.03247e-07	0.359021	0.071636	0.0208128	7	32760279	32762924	ENSG00000281332		579	258	0.496626	799.359	7	32621146	C	1	0.468992	0.616994	8.07168e-06	1.28427e-06	L0	3.21086e-09	CD4+ T
LINC00997	7:32697741:C:T	4.05754e-07	0.382301	0.0762984	0.0208769	7	32760279	32762924	ENSG00000281332		579	258	0.496626	799.359	7	32697741	C	1	0.468992	0.616994	8.07168e-06	1.28427e-06	L0	4.26625e-09	CD4+ T
LINC00997	7:32605960:G:C	4.06351e-07	0.357097	0.071272	0.0208922	7	32760279	32762924	ENSG00000281332		579	258	0.496626	799.359	7	32605960	G	1	0.468992	0.616994	8.07168e-06	1.28427e-06	L0	3.15055e-09	CD4+ T
CRHR2	7:30479414:C:T	9.9325e-08	-0.618044	0.117425	0.0208925	7	30651942	30700129	ENSG00000106113		579	258	0.423198	811.703	7	30479414	C	1	0.248062	0.31628	0.00130332	1.28427e-06	L0	0.0911199	CD4+ T
LINC00997	7:32607055:G:A	4.06452e-07	0.357098	0.071273	0.0208948	7	32760279	32762924	ENSG00000281332		579	258	0.496626	799.359	7	32607055	G	1	0.468992	0.616994	8.07168e-06	1.28427e-06	L0	3.14947e-09	CD4+ T
LINC00997	7:32592552:CTTTT:C	4.06537e-07	0.357097	0.0712732	0.0208969	7	32760279	32762924	ENSG00000281332		579	258	0.496626	799.359	7	32592552	CTTTT	1	0.468992	0.616994	8.07168e-06	1.28427e-06	L0	3.17245e-09	CD4+ T
LINC00997	7:32587169:C:T	4.0733e-07	0.355848	0.071029	0.0209172	7	32760279	32762924	ENSG00000281332		579	258	0.496626	799.359	7	32587169	C	1	0.468992	0.616994	8.07168e-06	1.28427e-06	L0	3.16488e-09	CD4+ T
LINC00997	7:32595601:C:T	4.07635e-07	0.356801	0.0712212	0.0209249	7	32760279	32762924	ENSG00000281332		579	258	0.496626	799.359	7	32595601	C	1	0.468992	0.616994	8.07168e-06	1.28427e-06	L0	3.15909e-09	CD4+ T
LINC00997	7:32576781:T:C	4.07859e-07	0.355626	0.0709881	0.0209307	7	32760279	32762924	ENSG00000281332		579	258	0.496626	799.359	7	32576781	T	1	0.468992	0.616994	8.07168e-06	1.28427e-06	L0	3.19793e-09	CD4+ T
LINC00997	7:32603317:C:T	4.08905e-07	0.35721	0.0713111	0.0209573	7	32760279	32762924	ENSG00000281332		579	258	0.496626	799.359	7	32603317	C	1	0.468992	0.616994	8.07168e-06	1.28427e-06	L0	3.14115e-09	CD4+ T
DPY19L1	7:34911491:A:T	1.05385e-06	0.285	0.0589877	0.021017	7	34928876	35038271	ENSG00000173852		579	258	0.70808	3560.39	7	34911491	A	1	0.319767	0.391327	0.00114682	1.28427e-06	L0	0.000193509	CD4+ T
LINC00997	7:32610438:G:A	4.11549e-07	0.358286	0.0715427	0.0210244	7	32760279	32762924	ENSG00000281332		579	258	0.496626	799.359	7	32610438	G	1	0.468992	0.616994	8.07168e-06	1.28427e-06	L0	3.19531e-09	CD4+ T
LINC00997	7:32612624:C:A	4.11549e-07	0.358286	0.0715427	0.0210244	7	32760279	32762924	ENSG00000281332		579	258	0.496626	799.359	7	32612624	C	1	0.468992	0.616994	8.07168e-06	1.28427e-06	L0	3.19531e-09	CD4+ T
LINC00997	7:32604021:C:T	4.11635e-07	0.357141	0.0713148	0.0210266	7	32760279	32762924	ENSG00000281332		579	258	0.496626	799.359	7	32604021	C	1	0.468992	0.616994	8.07168e-06	1.28427e-06	L0	3.144e-09	CD4+ T
LINC00997	7:32580041:T:A	4.12015e-07	0.355205	0.0709305	0.0210363	7	32760279	32762924	ENSG00000281332		579	258	0.496626	799.359	7	32580041	T	1	0.468992	0.616994	8.07168e-06	1.28427e-06	L0	3.14467e-09	CD4+ T
LINC00997	7:32583226:C:T	4.12428e-07	0.355443	0.0709806	0.0210467	7	32760279	32762924	ENSG00000281332		579	258	0.496626	799.359	7	32583226	C	1	0.468992	0.616994	8.07168e-06	1.28427e-06	L0	3.13506e-09	CD4+ T
LINC00997	7:32583638:C:T	4.12428e-07	0.355443	0.0709806	0.0210467	7	32760279	32762924	ENSG00000281332		579	258	0.496626	799.359	7	32583638	C	1	0.468992	0.616994	8.07168e-06	1.28427e-06	L0	3.13506e-09	CD4+ T
LINC00997	7:32617772:T:TC	4.13707e-07	0.358658	0.071631	0.0210791	7	32760279	32762924	ENSG00000281332		579	258	0.496626	799.359	7	32617772	T	1	0.468992	0.616994	8.07168e-06	1.28427e-06	L0	3.16774e-09	CD4+ T
LINC00997	7:32617924:C:T	4.13821e-07	0.358596	0.0716192	0.021082	7	32760279	32762924	ENSG00000281332		579	258	0.496626	799.359	7	32617924	C	1	0.468992	0.616994	8.07168e-06	1.28427e-06	L0	3.16476e-09	CD4+ T
LINC00997	7:32615995:C:T	4.13821e-07	0.358596	0.0716192	0.021082	7	32760279	32762924	ENSG00000281332		579	258	0.496626	799.359	7	32615995	C	1	0.468992	0.616994	8.07168e-06	1.28427e-06	L0	3.16476e-09	CD4+ T
LINC00997	7:32617498:T:C	4.13821e-07	0.358596	0.0716192	0.021082	7	32760279	32762924	ENSG00000281332		579	258	0.496626	799.359	7	32617498	T	1	0.468992	0.616994	8.07168e-06	1.28427e-06	L0	3.16476e-09	CD4+ T
LINC00997	7:32617773:T:A	4.13821e-07	0.358596	0.0716192	0.021082	7	32760279	32762924	ENSG00000281332		579	258	0.496626	799.359	7	32617773	T	1	0.468992	0.616994	8.07168e-06	1.28427e-06	L0	3.16476e-09	CD4+ T
LINC00997	7:32595184:T:C	4.1443e-07	0.356873	0.071279	0.0210974	7	32760279	32762924	ENSG00000281332		579	258	0.496626	799.359	7	32595184	T	1	0.468992	0.616994	8.07168e-06	1.28427e-06	L0	3.06496e-09	CD4+ T
LINC00997	7:32574090:C:T	4.14654e-07	0.355598	0.0710258	0.0211031	7	32760279	32762924	ENSG00000281332		579	258	0.496626	799.359	7	32574090	C	1	0.468992	0.616994	8.07168e-06	1.28427e-06	L0	3.18419e-09	CD4+ T
LINC00997	7:32575537:CA:C	4.14654e-07	0.355598	0.0710258	0.0211031	7	32760279	32762924	ENSG00000281332		579	258	0.496626	799.359	7	32575537	CA	1	0.468992	0.616994	8.07168e-06	1.28427e-06	L0	3.18419e-09	CD4+ T
LINC00997	7:32618401:A:C	4.14948e-07	0.358589	0.071625	0.0211105	7	32760279	32762924	ENSG00000281332		579	258	0.496626	799.359	7	32618401	A	1	0.468992	0.616994	8.07168e-06	1.28427e-06	L0	3.1646e-09	CD4+ T
LINC00997	7:32620711:T:C	4.1766e-07	0.358503	0.071625	0.0211789	7	32760279	32762924	ENSG00000281332		579	258	0.496626	799.359	7	32620711	T	1	0.468992	0.616994	8.07168e-06	1.28427e-06	L0	3.1586e-09	CD4+ T
LINC00997	7:32599787:C:T	4.17712e-07	0.356903	0.0713057	0.0211802	7	32760279	32762924	ENSG00000281332		579	258	0.496626	799.359	7	32599787	C	1	0.468992	0.616994	8.07168e-06	1.28427e-06	L0	3.09943e-09	CD4+ T
LINC00997	7:32627995:C:A	4.19496e-07	0.359015	0.0717389	0.0212251	7	32760279	32762924	ENSG00000281332		579	258	0.496626	799.359	7	32627995	C	1	0.468992	0.616994	8.07168e-06	1.28427e-06	L0	3.1877e-09	CD4+ T
LINC00997	7:32630330:T:C	4.24866e-07	0.358858	0.0717411	0.0213595	7	32760279	32762924	ENSG00000281332		579	258	0.496626	799.359	7	32630330	T	1	0.468992	0.616994	8.07168e-06	1.28427e-06	L0	3.18323e-09	CD4+ T
LINC00997	7:32632418:A:G	4.24866e-07	0.358858	0.0717411	0.0213595	7	32760279	32762924	ENSG00000281332		579	258	0.496626	799.359	7	32632418	A	1	0.468992	0.616994	8.07168e-06	1.28427e-06	L0	3.18323e-09	CD4+ T
LINC00997	7:32621473:T:C	4.29114e-07	0.360345	0.072065	0.0214653	7	32760279	32762924	ENSG00000281332		579	258	0.496626	799.359	7	32621473	T	1	0.468992	0.616994	8.07168e-06	1.28427e-06	L0	3.2333e-09	CD4+ T
LINC00997	7:32735125:C:G	4.32916e-07	0.384792	0.076979	0.0215595	7	32760279	32762924	ENSG00000281332		579	258	0.496626	799.359	7	32735125	C	1	0.47093	0.707681	8.07168e-06	1.28427e-06	L0	8.47355e-09	CD4+ T
LINC00997	7:32634307:G:A	4.35416e-07	0.361831	0.072401	0.0216213	7	32760279	32762924	ENSG00000281332		579	258	0.496626	799.359	7	32634307	G	1	0.468992	0.616994	8.07168e-06	1.28427e-06	L0	3.11121e-09	CD4+ T
CRHR2	7:30462063:G:C	1.07866e-07	-0.620266	0.118172	0.0216347	7	30651942	30700129	ENSG00000106113		579	258	0.423198	811.703	7	30462063	G	1	0.25	0.741725	0.00130332	1.28427e-06	L0	0.0914717	CD4+ T
DPY19L1	7:34904775:G:A	1.09817e-06	0.268067	0.0555736	0.0216377	7	34928876	35038271	ENSG00000173852		579	258	0.70808	3560.39	7	34904775	G	1	0.331395	0.400534	0.00114682	1.28427e-06	L0	6.20313e-05	CD4+ T
LINC00997	7:32572378:C:G	4.41693e-07	0.35561	0.0711939	0.0217754	7	32760279	32762924	ENSG00000281332		579	258	0.496626	799.359	7	32572378	C	1	0.468992	0.616994	8.07168e-06	1.28427e-06	L0	3.13271e-09	CD4+ T
LINC00997	7:32628402:C:T	4.45908e-07	0.360521	0.0722026	0.0218784	7	32760279	32762924	ENSG00000281332		579	258	0.496626	799.359	7	32628402	C	1	0.468992	0.616994	8.07168e-06	1.28427e-06	L0	3.19312e-09	CD4+ T
LINC00997	7:32586213:G:A	4.45917e-07	0.354112	0.070919	0.0218786	7	32760279	32762924	ENSG00000281332		579	258	0.496626	799.359	7	32586213	G	1	0.468992	0.616994	8.07168e-06	1.28427e-06	L0	2.91874e-09	CD4+ T
LINC00997	7:32625919:TA:T	4.45951e-07	0.360338	0.0721662	0.0218794	7	32760279	32762924	ENSG00000281332		579	258	0.496626	799.359	7	32625919	TA	1	0.468992	0.616994	8.07168e-06	1.28427e-06	L0	3.2054e-09	CD4+ T
DPY19L1	7:34910094:G:T	1.11686e-06	0.267606	0.0555152	0.0218972	7	34928876	35038271	ENSG00000173852		579	258	0.70808	3560.39	7	34910094	G	1	0.333333	0.487287	0.00114682	1.28427e-06	L0	6.04519e-05	CD4+ T
LINC00997	7:32625349:C:A	4.48129e-07	0.360288	0.0721692	0.0219324	7	32760279	32762924	ENSG00000281332		579	258	0.496626	799.359	7	32625349	C	1	0.468992	0.616994	8.07168e-06	1.28427e-06	L0	3.20528e-09	CD4+ T
CRHR2	7:30547716:C:T	1.11772e-07	0.604062	0.115222	0.0219628	7	30651942	30700129	ENSG00000106113		579	258	0.423198	811.703	7	30547716	C	1	0.25969	0.871415	0.00130332	1.28427e-06	L0	0.0907592	CD4+ T
LINC00997	7:32632965:T:C	4.52454e-07	0.360171	0.0721713	0.0220373	7	32760279	32762924	ENSG00000281332		579	258	0.496626	799.359	7	32632965	T	1	0.468992	0.616994	8.07168e-06	1.28427e-06	L0	3.20213e-09	CD4+ T
LINC00997	7:32635322:A:C	4.52454e-07	0.360171	0.0721713	0.0220373	7	32760279	32762924	ENSG00000281332		579	258	0.496626	799.359	7	32635322	A	1	0.468992	0.616994	8.07168e-06	1.28427e-06	L0	3.20213e-09	CD4+ T
LINC00997	7:32636748:A:T	4.52454e-07	0.360171	0.0721713	0.0220373	7	32760279	32762924	ENSG00000281332		579	258	0.496626	799.359	7	32636748	A	1	0.468992	0.616994	8.07168e-06	1.28427e-06	L0	3.20213e-09	CD4+ T
AC007255.1	7:29584875:G:C	7.7327e-09	-0.602372	0.105827	0.0221195	7	29514224	29563670	ENSG00000223813		579	258	0.370934	3250.53	7	29584875	G	1	0.20155	0.56199	0.00910073	1.28427e-06	L0	2.87723e-05	CD4+ T
LINC00997	7:32639201:T:C	4.56341e-07	0.360129	0.0721858	0.0221311	7	32760279	32762924	ENSG00000281332		579	258	0.496626	799.359	7	32639201	T	1	0.468992	0.616994	8.07168e-06	1.28427e-06	L0	3.19302e-09	CD4+ T
LINC00997	7:32639346:G:A	4.56341e-07	0.360129	0.0721858	0.0221311	7	32760279	32762924	ENSG00000281332		579	258	0.496626	799.359	7	32639346	G	1	0.468992	0.616994	8.07168e-06	1.28427e-06	L0	3.19302e-09	CD4+ T
LINC00997	7:32722547:TATTA:T	4.57554e-07	0.386855	0.0775506	0.0221603	7	32760279	32762924	ENSG00000281332		579	258	0.496626	799.359	7	32722547	TATTA	1	0.468992	0.802555	8.07168e-06	1.28427e-06	L0	6.56815e-09	CD4+ T
AC007255.1	7:29702399:T:C	7.88286e-09	-0.613279	0.107802	0.0222779	7	29514224	29563670	ENSG00000223813		579	258	0.370934	3250.53	7	29702399	T	1	0.172481	0.186516	0.00910073	1.28427e-06	L0	3.47539e-06	CD4+ T
DPY19L1	7:35005810:CA:C	1.14495e-06	0.252508	0.052435	0.0222848	7	34928876	35038271	ENSG00000173852		579	258	0.70808	3560.39	7	35005810	CA	1	0.339147	0.890448	0.00114682	1.28427e-06	L0		CD4+ T
DPY19L1	7:34972450:T:C	1.14701e-06	0.263925	0.0548096	0.0223131	7	34928876	35038271	ENSG00000173852		579	258	0.70808	3560.39	7	34972450	T	1	0.412791	0.0947022	0.00114682	1.28427e-06	L0		CD4+ T
LINC00997	7:32622758:TAAA:T	4.69926e-07	0.360797	0.0723985	0.0224558	7	32760279	32762924	ENSG00000281332		579	258	0.496626	799.359	7	32622758	TAAA	1	0.468992	0.616994	8.07168e-06	1.28427e-06	L0	3.2068e-09	CD4+ T
LINC00997	7:32607260:G:GA	4.70742e-07	0.355167	0.0712735	0.0224751	7	32760279	32762924	ENSG00000281332		579	258	0.496626	799.359	7	32607260	G	1	0.468992	0.616994	8.07168e-06	1.28427e-06	L0	2.88923e-09	CD4+ T
LINC00997	7:32664484:G:GA	4.77827e-07	0.363277	0.0729413	0.0226424	7	32760279	32762924	ENSG00000281332		579	258	0.496626	799.359	7	32664484	G	1	0.47093	0.707681	8.07168e-06	1.28427e-06	L0	4.05204e-09	CD4+ T
LINC00997	7:32687912:C:G	4.81405e-07	-0.365821	0.0734727	0.0227265	7	32760279	32762924	ENSG00000281332		579	258	0.496626	799.359	7	32687912	C	1	0.45155	0.38193	8.07168e-06	1.28427e-06	L0	5.54004e-09	CD4+ T
CRHR2	7:30475287:G:C	1.22129e-07	-0.61282	0.117242	0.0228021	7	30651942	30700129	ENSG00000106113		579	258	0.423198	811.703	7	30475287	G	1	0.248062	0.738456	0.00130332	1.28427e-06	L0	0.0919129	CD4+ T
DPY19L1	7:35311167:A:G	1.18934e-06	0.242365	0.0504052	0.0228917	7	34928876	35038271	ENSG00000173852		579	258	0.70808	3560.39	7	35311167	A	1	0.486434	0.261682	0.00114682	1.28427e-06	L0	3.04571e-05	CD4+ T
LINC00997	7:32646162:C:T	4.89831e-07	0.360219	0.0723943	0.0229231	7	32760279	32762924	ENSG00000281332		579	258	0.496626	799.359	7	32646162	C	1	0.468992	0.616994	8.07168e-06	1.28427e-06	L0	3.1977e-09	CD4+ T
CRHR2	7:30531132:A:G	1.23908e-07	-1.09816	0.210196	0.022942	7	30651942	30700129	ENSG00000106113		579	258	0.423198	811.703	7	30531132	A	1	0.0639535	0.273117	0.00130332	1.28427e-06	L0	0.0945817	CD4+ T
LINC00997	7:32728914:G:A	4.92026e-07	0.384477	0.0772825	0.022974	7	32760279	32762924	ENSG00000281332		579	258	0.496626	799.359	7	32728914	G	1	0.472868	0.617195	8.07168e-06	1.28427e-06	L0	7.87656e-09	CD4+ T
CRHR2	7:30562945:T:A	1.25098e-07	0.594677	0.113863	0.023035	7	30651942	30700129	ENSG00000106113		579	258	0.423198	811.703	7	30562945	T	1	0.26938	1	0.00130332	1.28427e-06	L0	0.0924609	CD4+ T
LINC00997	7:32654987:C:T	4.94847e-07	0.360239	0.0724259	0.0230393	7	32760279	32762924	ENSG00000281332		579	258	0.496626	799.359	7	32654987	C	1	0.468992	0.616994	8.07168e-06	1.28427e-06	L0	3.18932e-09	CD4+ T
LINC00997	7:32652433:T:C	4.97341e-07	0.360185	0.0724286	0.0230969	7	32760279	32762924	ENSG00000281332		579	258	0.496626	799.359	7	32652433	T	1	0.468992	0.616994	8.07168e-06	1.28427e-06	L0	3.1761e-09	CD4+ T
AC007255.1	7:29397013:A:G	8.89217e-09	0.751809	0.132607	0.023296	7	29514224	29563670	ENSG00000223813		579	258	0.370934	3250.53	7	29397013	A	1	0.106589	0.506137	0.00910073	1.28427e-06	L0	4.95055e-07	CD4+ T
LINC00997	7:32640833:ATTTTTTTTTT:A	5.1576e-07	0.361682	0.0728285	0.0235177	7	32760279	32762924	ENSG00000281332		579	258	0.496626	799.359	7	32640833	ATTTTTTTTTT	1	0.468992	0.616994	8.07168e-06	1.28427e-06	L0	3.16433e-09	CD4+ T
LINC00997	7:32720820:T:C	5.17696e-07	0.386497	0.0778361	0.0235615	7	32760279	32762924	ENSG00000281332		579	258	0.496626	799.359	7	32720820	T	1	0.47093	0.707681	8.07168e-06	1.28427e-06	L0	6.08523e-09	CD4+ T
LINC00997	7:32646396:T:C	5.2542e-07	0.361645	0.0728717	0.0237354	7	32760279	32762924	ENSG00000281332		579	258	0.496626	799.359	7	32646396	T	1	0.468992	0.616994	8.07168e-06	1.28427e-06	L0	3.20052e-09	CD4+ T
CRHR2	7:30502181:A:G	1.35259e-07	0.583124	0.111947	0.023809	7	30651942	30700129	ENSG00000106113		579	258	0.423198	811.703	7	30502181	A	1	0.294574	1	0.00130332	1.28427e-06	L0	0.0919632	CD4+ T
LINC00997	7:32660903:C:A	5.35198e-07	0.360259	0.0726426	0.0239537	7	32760279	32762924	ENSG00000281332		579	258	0.496626	799.359	7	32660903	C	1	0.468992	0.616994	8.07168e-06	1.28427e-06	L0	3.16372e-09	CD4+ T
LINC00997	7:32656147:T:C	5.42267e-07	0.361422	0.072913	0.0241102	7	32760279	32762924	ENSG00000281332		579	258	0.496626	799.359	7	32656147	T	1	0.468992	0.616994	8.07168e-06	1.28427e-06	L0	3.19225e-09	CD4+ T
LINC00997	7:32542385:CAA:C	5.42477e-07	-0.391126	0.0789066	0.0241149	7	32760279	32762924	ENSG00000281332		579	258	0.496626	799.359	7	32542385	CAA	1	0.370155	0.182313	8.07168e-06	1.28427e-06	L0	2.67459e-08	CD4+ T
AC007255.1	7:29380286:CAA:C	9.90246e-09	-1.04728	0.185294	0.0242447	7	29514224	29563670	ENSG00000223813		579	258	0.370934	3250.53	7	29380286	CAA	1	0.0755814	0.375458	0.00910073	1.28427e-06	L0	3.65045e-06	CD4+ T
CRHR2	7:30499838:G:GT	1.42186e-07	0.583397	0.11219	0.0243175	7	30651942	30700129	ENSG00000106113		579	258	0.423198	811.703	7	30499838	G	1	0.294574	1	0.00130332	1.28427e-06	L0	0.0919427	CD4+ T
AC007255.1	7:29578296:G:C	1.0112e-08	-0.596136	0.105537	0.0244338	7	29514224	29563670	ENSG00000223813		579	258	0.370934	3250.53	7	29578296	G	1	0.20155	0.56199	0.00910073	1.28427e-06	L0	2.40501e-05	CD4+ T
LINC00997	7:32672519:C:T	5.61368e-07	0.363794	0.0734873	0.0245282	7	32760279	32762924	ENSG00000281332		579	258	0.496626	799.359	7	32672519	C	1	0.468992	0.616994	8.07168e-06	1.28427e-06	L0	3.12685e-09	CD4+ T
LINC00997	7:32738503:T:A	5.61543e-07	0.384761	0.0777236	0.024532	7	32760279	32762924	ENSG00000281332		579	258	0.496626	799.359	7	32738503	T	1	0.47093	0.900535	8.07168e-06	1.28427e-06	L0	7.89578e-09	CD4+ T
LINC00997	7:32661771:A:G	5.7297e-07	0.361818	0.0731446	0.0247786	7	32760279	32762924	ENSG00000281332		579	258	0.496626	799.359	7	32661771	A	1	0.468992	0.616994	8.07168e-06	1.28427e-06	L0	3.16825e-09	CD4+ T
LINC00997	7:32661784:A:G	5.7297e-07	0.361818	0.0731446	0.0247786	7	32760279	32762924	ENSG00000281332		579	258	0.496626	799.359	7	32661784	A	1	0.468992	0.616994	8.07168e-06	1.28427e-06	L0	3.16825e-09	CD4+ T
LINC00997	7:32660992:C:G	5.74188e-07	0.361697	0.0731259	0.0248047	7	32760279	32762924	ENSG00000281332		579	258	0.496626	799.359	7	32660992	C	1	0.468992	0.616994	8.07168e-06	1.28427e-06	L0	3.16503e-09	CD4+ T
LINC00997	7:32656923:CTCTA:C	5.74919e-07	0.358244	0.0724312	0.0248204	7	32760279	32762924	ENSG00000281332		579	258	0.496626	799.359	7	32656923	CTCTA	1	0.468992	0.616994	8.07168e-06	1.28427e-06	L0	2.79147e-09	CD4+ T
LINC00997	7:32679643:T:C	6.03073e-07	0.375247	0.0760063	0.0254166	7	32760279	32762924	ENSG00000281332		579	258	0.496626	799.359	7	32679643	T	1	0.474806	0.900597	8.07168e-06	1.28427e-06	L0	3.97453e-09	CD4+ T
CRHR2	7:30548475:C:T	1.59007e-07	0.597299	0.115303	0.0254957	7	30651942	30700129	ENSG00000106113		579	258	0.423198	811.703	7	30548475	C	1	0.257752	0.746869	0.00130332	1.28427e-06	L0	0.0906977	CD4+ T
LINC00997	7:32709800:G:A	6.10685e-07	0.381128	0.0772343	0.0255753	7	32760279	32762924	ENSG00000281332		579	258	0.496626	799.359	7	32709800	G	1	0.468992	0.616994	8.07168e-06	1.28427e-06	L0	4.76011e-09	CD4+ T
LINC00997	7:32714751:ATTGT:A	6.11941e-07	0.381142	0.077243	0.0256014	7	32760279	32762924	ENSG00000281332		579	258	0.496626	799.359	7	32714751	ATTGT	1	0.468992	0.616994	8.07168e-06	1.28427e-06	L0	4.77637e-09	CD4+ T
AC007255.1	7:29705891:A:G	1.14731e-08	-0.611845	0.108714	0.0256055	7	29514224	29563670	ENSG00000223813		579	258	0.370934	3250.53	7	29705891	A	1	0.172481	0.186516	0.00910073	1.28427e-06	L0	3.38049e-06	CD4+ T
AC007255.1	7:29705881:C:T	1.14993e-08	-0.611766	0.108707	0.0256272	7	29514224	29563670	ENSG00000223813		579	258	0.370934	3250.53	7	29705881	C	1	0.172481	0.186516	0.00910073	1.28427e-06	L0	3.3641e-06	CD4+ T
LINC00997	7:32776723:C:G	6.15626e-07	0.377731	0.0765692	0.0256779	7	32760279	32762924	ENSG00000281332		579	258	0.496626	799.359	7	32776723	C	1	0.465116	0.802479	8.07168e-06	1.28427e-06	L0	8.67805e-09	CD4+ T
CRHR2	7:30478517:A:G	1.62264e-07	-0.599517	0.115812	0.0257154	7	30651942	30700129	ENSG00000106113		579	258	0.423198	811.703	7	30478517	A	1	0.253876	0.254017	0.00130332	1.28427e-06	L0	0.0912081	CD4+ T
LINC00997	7:32709109:G:A	6.19437e-07	0.380958	0.0772414	0.0257567	7	32760279	32762924	ENSG00000281332		579	258	0.496626	799.359	7	32709109	G	1	0.468992	0.616994	8.07168e-06	1.28427e-06	L0	4.64605e-09	CD4+ T
LINC00997	7:32776214:A:G	6.24596e-07	0.378411	0.0767492	0.0258629	7	32760279	32762924	ENSG00000281332		579	258	0.496626	799.359	7	32776214	A	1	0.465116	0.802479	8.07168e-06	1.28427e-06	L0	7.99923e-09	CD4+ T
CRHR2	7:30504744:G:A	1.66422e-07	0.559462	0.108169	0.0259922	7	30651942	30700129	ENSG00000106113		579	258	0.423198	811.703	7	30504744	G	1	0.28876	0.87995	0.00130332	1.28427e-06	L0	0.0923629	CD4+ T
JAZF1	7:28173880:TA:T	7.21046e-13	-0.626821	0.0893061	0.0260242	7	27830573	28180795	ENSG00000153814		579	258	0.217897	48934.9	7	28173880	TA	1	0.0562016	0.0360736	2.2505e-09	1.28427e-06	L0		CD4+ T
AC007255.1	7:29391936:A:G	1.21457e-08	0.760134	0.135286	0.0261524	7	29514224	29563670	ENSG00000223813		579	258	0.370934	3250.53	7	29391936	A	1	0.102713	0.321616	0.00910073	1.28427e-06	L0	5.3232e-07	CD4+ T
AC007255.1	7:29390261:G:C	1.22766e-08	0.759912	0.135289	0.0262566	7	29514224	29563670	ENSG00000223813		579	258	0.370934	3250.53	7	29390261	G	1	0.102713	0.321616	0.00910073	1.28427e-06	L0	5.30037e-07	CD4+ T
AC007255.1	7:29387333:T:C	1.23823e-08	0.759395	0.13523	0.0263402	7	29514224	29563670	ENSG00000223813		579	258	0.370934	3250.53	7	29387333	T	1	0.102713	0.321616	0.00910073	1.28427e-06	L0	5.29209e-07	CD4+ T
AC007255.1	7:29388004:A:C	1.23823e-08	0.759395	0.13523	0.0263402	7	29514224	29563670	ENSG00000223813		579	258	0.370934	3250.53	7	29388004	A	1	0.102713	0.321616	0.00910073	1.28427e-06	L0	5.29209e-07	CD4+ T
AC007255.1	7:29388223:C:G	1.23823e-08	0.759395	0.13523	0.0263402	7	29514224	29563670	ENSG00000223813		579	258	0.370934	3250.53	7	29388223	C	1	0.102713	0.321616	0.00910073	1.28427e-06	L0	5.29209e-07	CD4+ T
AC007255.1	7:29388496:A:AG	1.23823e-08	0.759395	0.13523	0.0263402	7	29514224	29563670	ENSG00000223813		579	258	0.370934	3250.53	7	29388496	A	1	0.102713	0.321616	0.00910073	1.28427e-06	L0	5.29209e-07	CD4+ T
AC007255.1	7:29389638:C:G	1.24031e-08	0.759415	0.13524	0.0263566	7	29514224	29563670	ENSG00000223813		579	258	0.370934	3250.53	7	29389638	C	1	0.102713	0.321616	0.00910073	1.28427e-06	L0	5.28219e-07	CD4+ T
AC007255.1	7:29389144:C:T	1.24278e-08	0.759338	0.135235	0.026376	7	29514224	29563670	ENSG00000223813		579	258	0.370934	3250.53	7	29389144	C	1	0.102713	0.321616	0.00910073	1.28427e-06	L0	5.28406e-07	CD4+ T
AC007255.1	7:29389160:G:A	1.24278e-08	0.759338	0.135235	0.026376	7	29514224	29563670	ENSG00000223813		579	258	0.370934	3250.53	7	29389160	G	1	0.102713	0.321616	0.00910073	1.28427e-06	L0	5.28406e-07	CD4+ T
AC007255.1	7:29389175:C:T	1.24278e-08	0.759338	0.135235	0.026376	7	29514224	29563670	ENSG00000223813		579	258	0.370934	3250.53	7	29389175	C	1	0.102713	0.321616	0.00910073	1.28427e-06	L0	5.28406e-07	CD4+ T
AC007255.1	7:29385968:A:G	1.24794e-08	0.770422	0.137225	0.0264166	7	29514224	29563670	ENSG00000223813		579	258	0.370934	3250.53	7	29385968	A	1	0.102713	0.321616	0.00910073	1.28427e-06	L0	4.77357e-07	CD4+ T
LINC00997	7:32678729:T:C	6.52772e-07	0.376507	0.0764913	0.0264357	7	32760279	32762924	ENSG00000281332		579	258	0.496626	799.359	7	32678729	T	1	0.474806	0.900597	8.07168e-06	1.28427e-06	L0	3.93005e-09	CD4+ T
AC007255.1	7:29389315:A:G	1.25244e-08	0.75929	0.135257	0.0264519	7	29514224	29563670	ENSG00000223813		579	258	0.370934	3250.53	7	29389315	A	1	0.102713	0.321616	0.00910073	1.28427e-06	L0	5.30718e-07	CD4+ T
LINC00997	7:32720029:A:G	6.55613e-07	0.380128	0.0772398	0.0264928	7	32760279	32762924	ENSG00000281332		579	258	0.496626	799.359	7	32720029	A	1	0.468992	0.616994	8.07168e-06	1.28427e-06	L0	4.52794e-09	CD4+ T
LINC00997	7:32710268:T:C	6.58084e-07	0.379798	0.0771837	0.0265423	7	32760279	32762924	ENSG00000281332		579	258	0.496626	799.359	7	32710268	T	1	0.47093	0.707681	8.07168e-06	1.28427e-06	L0	4.8286e-09	CD4+ T
JAZF1	7:28098574:A:G	8.29057e-13	-0.325685	0.0465205	0.0268279	7	27830573	28180795	ENSG00000153814		579	258	0.217897	48934.9	7	28098574	A	1	0.281008	0.356301	2.2505e-09	1.28427e-06	L0		CD4+ T
LINC00997	7:32941058:C:T	6.77298e-07	-0.398921	0.081159	0.0269242	7	32760279	32762924	ENSG00000281332		579	258	0.496626	799.359	7	32941058	C	1	0.312016	0.190837	8.07168e-06	1.28427e-06	L0	7.88188e-09	CD4+ T
LINC00997	7:32614289:C:CA	6.78066e-07	0.354533	0.0721316	0.0269394	7	32760279	32762924	ENSG00000281332		579	258	0.496626	799.359	7	32614289	C	1	0.472868	0.617195	8.07168e-06	1.28427e-06	L0	2.78403e-09	CD4+ T
CRHR2	7:30506912:T:TA	1.81397e-07	0.577605	0.11201	0.0269574	7	30651942	30700129	ENSG00000106113		579	258	0.423198	811.703	7	30506912	T	1	0.290698	1	0.00130332	1.28427e-06	L0	0.092238	CD4+ T
AC007255.1	7:29413678:G:A	1.32178e-08	-0.783028	0.139705	0.0269859	7	29514224	29563670	ENSG00000223813		579	258	0.370934	3250.53	7	29413678	G	1	0.0988372	0.287999	0.00910073	1.28427e-06	L0	4.9233e-07	CD4+ T
LINC00997	7:32853463:C:CTT	6.80689e-07	-0.390901	0.0795426	0.0269911	7	32760279	32762924	ENSG00000281332		579	258	0.496626	799.359	7	32853463	C	1	0.331395	0.262035	8.07168e-06	1.28427e-06	L0	1.42556e-07	CD4+ T
CRHR2	7:30562937:C:T	1.83342e-07	0.592894	0.115018	0.0270793	7	30651942	30700129	ENSG00000106113		579	258	0.423198	811.703	7	30562937	C	1	0.257752	0.746869	0.00130332	1.28427e-06	L0	0.0913455	CD4+ T
AC007255.1	7:29391842:C:G	1.33503e-08	0.75594	0.134911	0.0270859	7	29514224	29563670	ENSG00000223813		579	258	0.370934	3250.53	7	29391842	C	1	0.102713	0.321616	0.00910073	1.28427e-06	L0	4.98685e-07	CD4+ T
JAZF1	7:28158186:C:CACACAG	8.6792e-13	0.300358	0.0429388	0.027097	7	27830573	28180795	ENSG00000153814		579	258	0.217897	48934.9	7	28158186	C	1	0.484496	0.803049	2.2505e-09	1.28427e-06	L0		CD4+ T
AC007255.1	7:29573260:G:A	1.3529e-08	-0.59279	0.105835	0.0272199	7	29514224	29563670	ENSG00000223813		579	258	0.370934	3250.53	7	29573260	G	1	0.20155	0.56199	0.00910073	1.28427e-06	L0	1.92263e-05	CD4+ T
LINC00997	7:32551633:A:G	6.93809e-07	0.361481	0.0736099	0.0272481	7	32760279	32762924	ENSG00000281332		579	258	0.496626	799.359	7	32551633	A	1	0.474806	0.900597	8.07168e-06	1.28427e-06	L0	3.83156e-09	CD4+ T
CRHR2	7:30561806:TTGCATGGGAACACTGTCTA:T	1.86967e-07	0.593784	0.115268	0.0273046	7	30651942	30700129	ENSG00000106113		579	258	0.423198	811.703	7	30561806	TTGCATGGGAACACTGTCTA	1	0.257752	0.746869	0.00130332	1.28427e-06	L0	0.0913794	CD4+ T
LINC00997	7:32551523:G:A	7.02487e-07	0.360651	0.0734759	0.0274168	7	32760279	32762924	ENSG00000281332		579	258	0.496626	799.359	7	32551523	G	1	0.474806	0.900597	8.07168e-06	1.28427e-06	L0	3.78222e-09	CD4+ T
AC007255.1	7:29571944:G:A	1.38715e-08	-0.592127	0.105794	0.0274734	7	29514224	29563670	ENSG00000223813		579	258	0.370934	3250.53	7	29571944	G	1	0.20155	0.56199	0.00910073	1.28427e-06	L0	1.89109e-05	CD4+ T
LINC00997	7:32940456:TA:T	7.07985e-07	-0.395968	0.0806952	0.0275231	7	32760279	32762924	ENSG00000281332		579	258	0.496626	799.359	7	32940456	TA	1	0.312016	0.190837	8.07168e-06	1.28427e-06	L0	6.9919e-09	CD4+ T
LINC00997	7:32938654:T:A	7.15892e-07	-0.394761	0.0804835	0.0276753	7	32760279	32762924	ENSG00000281332		579	258	0.496626	799.359	7	32938654	T	1	0.312016	0.190837	8.07168e-06	1.28427e-06	L0	6.84064e-09	CD4+ T
LINC00997	7:32943234:G:A	7.16079e-07	-0.396375	0.0808133	0.0276788	7	32760279	32762924	ENSG00000281332		579	258	0.496626	799.359	7	32943234	G	1	0.312016	0.190837	8.07168e-06	1.28427e-06	L0	5.92566e-09	CD4+ T
LINC00997	7:32937320:T:A	7.34317e-07	-0.394277	0.0804634	0.0280266	7	32760279	32762924	ENSG00000281332		579	258	0.496626	799.359	7	32937320	T	1	0.312016	0.190837	8.07168e-06	1.28427e-06	L0	6.72667e-09	CD4+ T
LINC00997	7:32938110:C:T	7.35614e-07	-0.394151	0.0804431	0.0280512	7	32760279	32762924	ENSG00000281332		579	258	0.496626	799.359	7	32938110	C	1	0.312016	0.190837	8.07168e-06	1.28427e-06	L0	6.69389e-09	CD4+ T
LINC00997	7:32938871:C:A	7.35614e-07	-0.394151	0.0804431	0.0280512	7	32760279	32762924	ENSG00000281332		579	258	0.496626	799.359	7	32938871	C	1	0.312016	0.190837	8.07168e-06	1.28427e-06	L0	6.69389e-09	CD4+ T
LINC00997	7:32940099:C:T	7.35614e-07	-0.394151	0.0804431	0.0280512	7	32760279	32762924	ENSG00000281332		579	258	0.496626	799.359	7	32940099	C	1	0.312016	0.190837	8.07168e-06	1.28427e-06	L0	6.69389e-09	CD4+ T
LINC00997	7:32713696:A:C	7.42903e-07	0.377368	0.077047	0.0281888	7	32760279	32762924	ENSG00000281332		579	258	0.496626	799.359	7	32713696	A	1	0.472868	0.617195	8.07168e-06	1.28427e-06	L0	3.25505e-09	CD4+ T
LINC00997	7:32728759:C:T	7.45015e-07	0.37864	0.0773152	0.0282285	7	32760279	32762924	ENSG00000281332		579	258	0.496626	799.359	7	32728759	C	1	0.474806	0.707856	8.07168e-06	1.28427e-06	L0	5.60688e-09	CD4+ T
CRHR2	7:30523336:C:G	2.02457e-07	0.579024	0.112715	0.0282399	7	30651942	30700129	ENSG00000106113		579	258	0.423198	811.703	7	30523336	C	1	0.28876	1	0.00130332	1.28427e-06	L0	0.0923152	CD4+ T
CRHR2	7:30546604:T:A	2.06705e-07	0.608765	0.118591	0.0284891	7	30651942	30700129	ENSG00000106113		579	258	0.423198	811.703	7	30546604	T	1	0.242248	1	0.00130332	1.28427e-06	L0	0.0918303	CD4+ T
LINC00997	7:32729145:A:G	7.6226e-07	-0.37222	0.0760713	0.028551	7	32760279	32762924	ENSG00000281332		579	258	0.496626	799.359	7	32729145	A	1	0.465116	0.452927	8.07168e-06	1.28427e-06	L0	1.18733e-08	CD4+ T
CRHR2	7:30566388:CT:C	2.08761e-07	0.588184	0.114622	0.0286087	7	30651942	30700129	ENSG00000106113		579	258	0.423198	811.703	7	30566388	CT	1	0.275194	1	0.00130332	1.28427e-06	L0	0.0920198	CD4+ T
AC007255.1	7:29572974:G:C	1.5568e-08	-0.591755	0.106088	0.0286747	7	29514224	29563670	ENSG00000223813		579	258	0.370934	3250.53	7	29572974	G	1	0.20155	0.56199	0.00910073	1.28427e-06	L0	1.65141e-05	CD4+ T
AC007255.1	7:29391374:G:A	1.57574e-08	0.751814	0.13483	0.0288037	7	29514224	29563670	ENSG00000223813		579	258	0.370934	3250.53	7	29391374	G	1	0.102713	0.321616	0.00910073	1.28427e-06	L0	4.72333e-07	CD4+ T
CRHR2	7:30500866:C:T	2.13991e-07	0.576152	0.112374	0.0289098	7	30651942	30700129	ENSG00000106113		579	258	0.423198	811.703	7	30500866	C	1	0.292636	1	0.00130332	1.28427e-06	L0	0.0920227	CD4+ T
CRHR2	7:30500783:G:T	2.14104e-07	0.576144	0.112375	0.0289163	7	30651942	30700129	ENSG00000106113		579	258	0.423198	811.703	7	30500783	G	1	0.292636	1	0.00130332	1.28427e-06	L0	0.0920236	CD4+ T
CRHR2	7:30501525:T:C	2.14104e-07	0.576144	0.112375	0.0289163	7	30651942	30700129	ENSG00000106113		579	258	0.423198	811.703	7	30501525	T	1	0.292636	1	0.00130332	1.28427e-06	L0	0.0920236	CD4+ T
LINC00997	7:32649855:GAA:G	8.09596e-07	0.360227	0.073792	0.0294178	7	32760279	32762924	ENSG00000281332		579	258	0.496626	799.359	7	32649855	GAA	1	0.48062	0.535456	8.07168e-06	1.28427e-06	L0	4.36645e-09	CD4+ T
LINC00997	7:32942947:T:C	8.24955e-07	-0.394689	0.0809105	0.0296936	7	32760279	32762924	ENSG00000281332		579	258	0.496626	799.359	7	32942947	T	1	0.312016	0.190837	8.07168e-06	1.28427e-06	L0	5.36009e-09	CD4+ T
CRHR2	7:30512684:C:T	2.33009e-07	0.572675	0.112031	0.0299704	7	30651942	30700129	ENSG00000106113		579	258	0.423198	811.703	7	30512684	C	1	0.28876	0.87995	0.00130332	1.28427e-06	L0	0.0922014	CD4+ T
CRHR2	7:30509241:G:C	2.35855e-07	0.572027	0.111953	0.0301247	7	30651942	30700129	ENSG00000106113		579	258	0.423198	811.703	7	30509241	G	1	0.28876	0.87995	0.00130332	1.28427e-06	L0	0.0922213	CD4+ T
CRHR2	7:30506115:G:C	2.381e-07	0.571987	0.111982	0.0302457	7	30651942	30700129	ENSG00000106113		579	258	0.423198	811.703	7	30506115	G	1	0.28876	0.87995	0.00130332	1.28427e-06	L0	0.092222	CD4+ T
CRHR2	7:30509985:C:A	2.38154e-07	0.57186	0.111958	0.0302486	7	30651942	30700129	ENSG00000106113		579	258	0.423198	811.703	7	30509985	C	1	0.28876	0.87995	0.00130332	1.28427e-06	L0	0.0922198	CD4+ T
CRHR2	7:30507700:C:T	2.39711e-07	0.571813	0.111975	0.0303321	7	30651942	30700129	ENSG00000106113		579	258	0.423198	811.703	7	30507700	C	1	0.28876	0.87995	0.00130332	1.28427e-06	L0	0.0922301	CD4+ T
LINC00997	7:32938814:C:T	8.61388e-07	-0.392989	0.0806972	0.0303375	7	32760279	32762924	ENSG00000281332		579	258	0.496626	799.359	7	32938814	C	1	0.312016	0.190837	8.07168e-06	1.28427e-06	L0	6.0435e-09	CD4+ T
LINC00997	7:32939094:T:G	8.61388e-07	-0.392989	0.0806972	0.0303375	7	32760279	32762924	ENSG00000281332		579	258	0.496626	799.359	7	32939094	T	1	0.312016	0.190837	8.07168e-06	1.28427e-06	L0	6.0435e-09	CD4+ T
JAZF1	7:28218625:C:CA	1.46565e-12	-0.518802	0.0748919	0.0303741	7	27830573	28180795	ENSG00000153814		579	258	0.217897	48934.9	7	28218625	C	1	0.0833333	0.397843	2.2505e-09	1.28427e-06	L0	0.00299515	CD4+ T
AC007255.1	7:29385573:G:T	1.83137e-08	0.755124	0.13603	0.0304555	7	29514224	29563670	ENSG00000223813		579	258	0.370934	3250.53	7	29385573	G	1	0.102713	0.321616	0.00910073	1.28427e-06	L0	3.92106e-07	CD4+ T
CRHR2	7:30508544:C:T	2.42434e-07	0.571561	0.11197	0.0304775	7	30651942	30700129	ENSG00000106113		579	258	0.423198	811.703	7	30508544	C	1	0.28876	0.87995	0.00130332	1.28427e-06	L0	0.0922288	CD4+ T
CRHR2	7:30504118:G:A	2.47262e-07	0.571684	0.112073	0.0307328	7	30651942	30700129	ENSG00000106113		579	258	0.423198	811.703	7	30504118	G	1	0.28876	0.87995	0.00130332	1.28427e-06	L0	0.0922965	CD4+ T
CRHR2	7:30639536:G:T	2.4768e-07	0.620203	0.121592	0.0307548	7	30651942	30700129	ENSG00000106113		579	258	0.423198	811.703	7	30639536	G	1	0.226744	0.858794	0.00130332	1.28427e-06	L0	0.0924305	CD4+ T
CRHR2	7:30606305:C:CT	2.49826e-07	0.61104	0.119832	0.0308673	7	30651942	30700129	ENSG00000106113		579	258	0.423198	811.703	7	30606305	C	1	0.24031	1	0.00130332	1.28427e-06	L0	0.0924942	CD4+ T
CRHR2	7:30505647:C:A	2.50387e-07	0.573958	0.112569	0.0308966	7	30651942	30700129	ENSG00000106113		579	258	0.423198	811.703	7	30505647	C	1	0.28876	0.87995	0.00130332	1.28427e-06	L0	0.0922833	CD4+ T
CRHR2	7:30536201:G:C	2.50841e-07	0.583454	0.114438	0.0309203	7	30651942	30700129	ENSG00000106113		579	258	0.423198	811.703	7	30536201	G	1	0.282946	1	0.00130332	1.28427e-06	L0	0.0917036	CD4+ T
LINC00997	7:32927758:ATT:A	8.95197e-07	-0.449157	0.0923696	0.0309228	7	32760279	32762924	ENSG00000281332		579	258	0.496626	799.359	7	32927758	ATT	1	0.236434	0.0370631	8.07168e-06	1.28427e-06	L0	6.31346e-09	CD4+ T
CRHR2	7:30504148:A:C	2.51711e-07	0.573959	0.11259	0.0309656	7	30651942	30700129	ENSG00000106113		579	258	0.423198	811.703	7	30504148	A	1	0.28876	0.87995	0.00130332	1.28427e-06	L0	0.0922847	CD4+ T
CRHR2	7:30569687:CT:C	2.58534e-07	0.590161	0.115878	0.031318	7	30651942	30700129	ENSG00000106113		579	258	0.423198	811.703	7	30569687	CT	1	0.255814	0.743629	0.00130332	1.28427e-06	L0	0.0910082	CD4+ T
LINC00997	7:32708508:G:A	9.25428e-07	0.393978	0.0811272	0.0314368	7	32760279	32762924	ENSG00000281332		579	258	0.496626	799.359	7	32708508	G	1	0.484496	0.803049	8.07168e-06	1.28427e-06	L0	2.85262e-09	CD4+ T
LINC00997	7:32936804:C:T	9.30038e-07	-0.383359	0.0789561	0.0315145	7	32760279	32762924	ENSG00000281332		579	258	0.496626	799.359	7	32936804	C	1	0.312016	0.190837	8.07168e-06	1.28427e-06	L0	5.88181e-09	CD4+ T
CRHR2	7:30527606:G:T	2.6647e-07	0.575482	0.113118	0.0317213	7	30651942	30700129	ENSG00000106113		579	258	0.423198	811.703	7	30527606	G	1	0.286822	1	0.00130332	1.28427e-06	L0	0.0921803	CD4+ T
AC007255.1	7:29485305:T:TA	2.17115e-08	-0.672768	0.121815	0.0324401	7	29514224	29563670	ENSG00000223813		579	258	0.370934	3250.53	7	29485305	T	1	0.137597	0.596718	0.00910073	1.28427e-06	L0	2.21014e-05	CD4+ T
AC007255.1	7:29403291:T:C	2.22091e-08	0.737116	0.133557	0.0327139	7	29514224	29563670	ENSG00000223813		579	258	0.370934	3250.53	7	29403291	T	1	0.102713	0.321616	0.00910073	1.28427e-06	L0	4.64166e-07	CD4+ T
CRHR2	7:30545745:C:T	2.88404e-07	0.575721	0.113485	0.0328009	7	30651942	30700129	ENSG00000106113		579	258	0.423198	811.703	7	30545745	C	1	0.281008	1	0.00130332	1.28427e-06	L0	0.0917833	CD4+ T
CRHR2	7:30503633:T:C	2.88883e-07	0.596242	0.117537	0.032824	7	30651942	30700129	ENSG00000106113		579	258	0.423198	811.703	7	30503633	T	1	0.271318	0.636852	0.00130332	1.28427e-06	L0	0.0937495	CD4+ T
AC007255.1	7:29398251:T:C	2.24517e-08	0.736829	0.133549	0.032846	7	29514224	29563670	ENSG00000223813		579	258	0.370934	3250.53	7	29398251	T	1	0.102713	0.321616	0.00910073	1.28427e-06	L0	4.7346e-07	CD4+ T
LINC00997	7:32942271:C:A	1.01734e-06	0.390251	0.0806595	0.0329497	7	32760279	32762924	ENSG00000281332		579	258	0.496626	799.359	7	32942271	C	1	0.312016	0.190837	8.07168e-06	1.28427e-06	L0	4.38962e-09	CD4+ T
AC007255.1	7:29406128:T:C	2.26649e-08	0.737305	0.133673	0.0329613	7	29514224	29563670	ENSG00000223813		579	258	0.370934	3250.53	7	29406128	T	1	0.102713	0.321616	0.00910073	1.28427e-06	L0	4.62498e-07	CD4+ T
LINC00997	7:32735182:C:CT	1.01911e-06	0.374792	0.0774696	0.032978	7	32760279	32762924	ENSG00000281332		579	258	0.496626	799.359	7	32735182	C	1	0.472868	0.453362	8.07168e-06	1.28427e-06	L0	7.82441e-09	CD4+ T
AC007255.1	7:29405563:G:A	2.27117e-08	0.737273	0.133676	0.0329865	7	29514224	29563670	ENSG00000223813		579	258	0.370934	3250.53	7	29405563	G	1	0.102713	0.321616	0.00910073	1.28427e-06	L0	4.6296e-07	CD4+ T
LINC00997	7:32942258:AT:A	1.02234e-06	0.392754	0.0811926	0.0330299	7	32760279	32762924	ENSG00000281332		579	258	0.496626	799.359	7	32942258	AT	1	0.312016	0.190837	8.07168e-06	1.28427e-06	L0	6.49118e-09	CD4+ T
CRHR2	7:30562237:T:G	2.95421e-07	0.588714	0.116146	0.0331363	7	30651942	30700129	ENSG00000106113		579	258	0.423198	811.703	7	30562237	T	1	0.253876	0.870447	0.00130332	1.28427e-06	L0	0.0912203	CD4+ T
CRHR2	7:30586661:T:C	3.06068e-07	0.595292	0.117594	0.0336365	7	30651942	30700129	ENSG00000106113		579	258	0.423198	811.703	7	30586661	T	1	0.238372	0.865081	0.00130332	1.28427e-06	L0	0.0938907	CD4+ T
AC007255.1	7:29396655:T:G	2.39897e-08	0.734606	0.133413	0.0336632	7	29514224	29563670	ENSG00000223813		579	258	0.370934	3250.53	7	29396655	T	1	0.102713	0.321616	0.00910073	1.28427e-06	L0	4.64782e-07	CD4+ T
CRHR2	7:30586953:A:G	3.07057e-07	0.591776	0.116913	0.0336824	7	30651942	30700129	ENSG00000106113		579	258	0.423198	811.703	7	30586953	A	1	0.238372	0.865081	0.00130332	1.28427e-06	L0	0.0939083	CD4+ T
CRHR2	7:30583926:G:A	3.08537e-07	0.591625	0.116903	0.033751	7	30651942	30700129	ENSG00000106113		579	258	0.423198	811.703	7	30583926	G	1	0.238372	0.865081	0.00130332	1.28427e-06	L0	0.0939087	CD4+ T
CRHR2	7:30585545:A:G	3.09247e-07	0.59169	0.116926	0.0337838	7	30651942	30700129	ENSG00000106113		579	258	0.423198	811.703	7	30585545	A	1	0.238372	0.865081	0.00130332	1.28427e-06	L0	0.0939075	CD4+ T
LINC00997	7:32661800:G:A	1.08804e-06	0.350358	0.072607	0.034067	7	32760279	32762924	ENSG00000281332		579	258	0.496626	799.359	7	32661800	G	1	0.467054	0.531766	8.07168e-06	1.28427e-06	L0	3.09866e-09	CD4+ T
CRHR2	7:30680818:T:TTGTG	3.21019e-07	-0.754222	0.149245	0.0343221	7	30651942	30700129	ENSG00000106113		579	258	0.423198	811.703	7	30680818	T	1	0.155039	1	0.00130332	1.28427e-06	L0		CD4+ T
CRHR2	7:30538002:G:A	3.26538e-07	0.579514	0.114745	0.0345706	7	30651942	30700129	ENSG00000106113		579	258	0.423198	811.703	7	30538002	G	1	0.281008	0.758818	0.00130332	1.28427e-06	L0	0.0919508	CD4+ T
CRHR2	7:30590478:A:G	3.42335e-07	0.593596	0.117735	0.0352686	7	30651942	30700129	ENSG00000106113		579	258	0.423198	811.703	7	30590478	A	1	0.238372	0.865081	0.00130332	1.28427e-06	L0	0.0945884	CD4+ T
CRHR2	7:30667686:G:A	3.45465e-07	-0.871198	0.172852	0.0354047	7	30651942	30700129	ENSG00000106113		579	258	0.423198	811.703	7	30667686	G	1	0.0930233	1	0.00130332	1.28427e-06	L0		CD4+ T
CRHR2	7:30569036:T:A	3.483e-07	0.584864	0.116075	0.0355273	7	30651942	30700129	ENSG00000106113		579	258	0.423198	811.703	7	30569036	T	1	0.25969	1	0.00130332	1.28427e-06	L0	0.0950495	CD4+ T
CRHR2	7:30572831:T:C	3.55146e-07	0.589578	0.117094	0.0358211	7	30651942	30700129	ENSG00000106113		579	258	0.423198	811.703	7	30572831	T	1	0.238372	0.865081	0.00130332	1.28427e-06	L0	0.0941323	CD4+ T
LINC00997	7:32703377:C:T	1.2065e-06	0.389898	0.0811343	0.03586	7	32760279	32762924	ENSG00000281332		579	258	0.496626	799.359	7	32703377	C	1	0.486434	0.7084	8.07168e-06	1.28427e-06	L0	2.30096e-09	CD4+ T
CRHR2	7:30574892:A:G	3.59305e-07	0.585861	0.116405	0.035998	7	30651942	30700129	ENSG00000106113		579	258	0.423198	811.703	7	30574892	A	1	0.238372	0.865081	0.00130332	1.28427e-06	L0	0.0941501	CD4+ T
CRHR2	7:30577916:T:C	3.60245e-07	0.585759	0.116396	0.0360378	7	30651942	30700129	ENSG00000106113		579	258	0.423198	811.703	7	30577916	T	1	0.238372	0.865081	0.00130332	1.28427e-06	L0	0.0941532	CD4+ T
LINC00997	7:33011091:ATTTT:A	1.23501e-06	-0.610249	0.127106	0.0362781	7	32760279	32762924	ENSG00000281332		579	258	0.496626	799.359	7	33011091	ATTTT	1	0.108527	0.329581	8.07168e-06	1.28427e-06	L0	1.81904e-08	CD4+ T
AC007255.1	7:29397355:T:G	2.94561e-08	0.722785	0.132092	0.0363263	7	29514224	29563670	ENSG00000223813		579	258	0.370934	3250.53	7	29397355	T	1	0.102713	0.321616	0.00910073	1.28427e-06	L0	4.38121e-07	CD4+ T
CRHR2	7:30620128:CA:C	3.69412e-07	0.620061	0.123325	0.036423	7	30651942	30700129	ENSG00000106113		579	258	0.423198	811.703	7	30620128	CA	1	0.222868	1	0.00130332	1.28427e-06	L0	0.0929249	CD4+ T
LINC00997	7:32935350:C:T	1.26902e-06	-0.3913	0.0815911	0.0367704	7	32760279	32762924	ENSG00000281332		579	258	0.496626	799.359	7	32935350	C	1	0.310078	0.109862	8.07168e-06	1.28427e-06	L0	4.58319e-09	CD4+ T
LINC00997	7:32931670:G:A	1.27168e-06	-0.380372	0.0793191	0.0368087	7	32760279	32762924	ENSG00000281332		579	258	0.496626	799.359	7	32931670	G	1	0.321705	0.201728	8.07168e-06	1.28427e-06	L0	2.98762e-09	CD4+ T
AC007255.1	7:29584494:G:A	3.10055e-08	-0.586216	0.107302	0.0370237	7	29514224	29563670	ENSG00000223813		579	258	0.370934	3250.53	7	29584494	G	1	0.199612	0.557482	0.00910073	1.28427e-06	L0	1.1749e-05	CD4+ T
CRHR2	7:30612322:G:A	3.89837e-07	0.618363	0.12323	0.0372619	7	30651942	30700129	ENSG00000106113		579	258	0.423198	811.703	7	30612322	G	1	0.222868	1	0.00130332	1.28427e-06	L0	0.0929413	CD4+ T
CRHR2	7:30602883:C:A	3.90896e-07	0.617974	0.123164	0.0373047	7	30651942	30700129	ENSG00000106113		579	258	0.423198	811.703	7	30602883	C	1	0.224806	1	0.00130332	1.28427e-06	L0	0.092733	CD4+ T
CRHR2	7:30607301:T:C	3.92357e-07	0.601951	0.119987	0.0373636	7	30651942	30700129	ENSG00000106113		579	258	0.423198	811.703	7	30607301	T	1	0.226744	0.858794	0.00130332	1.28427e-06	L0	0.0928199	CD4+ T
CRHR2	7:30537425:G:C	4.01684e-07	0.57852	0.115416	0.0377369	7	30651942	30700129	ENSG00000106113		579	258	0.423198	811.703	7	30537425	G	1	0.271318	1	0.00130332	1.28427e-06	L0	0.0908254	CD4+ T
CRHR2	7:30595045:C:G	4.18883e-07	0.601972	0.12028	0.0384122	7	30651942	30700129	ENSG00000106113		579	258	0.423198	811.703	7	30595045	C	1	0.226744	0.858794	0.00130332	1.28427e-06	L0	0.0928312	CD4+ T
AC007255.1	7:29473486:G:T	3.63565e-08	-0.708642	0.130353	0.0392758	7	29514224	29563670	ENSG00000223813		579	258	0.370934	3250.53	7	29473486	G	1	0.120155	0.0697041	0.00910073	1.28427e-06	L0	5.16042e-07	CD4+ T
AC007255.1	7:29409303:G:T	3.73183e-08	-0.724832	0.13344	0.039658	7	29514224	29563670	ENSG00000223813		579	258	0.370934	3250.53	7	29409303	G	1	0.104651	0.497914	0.00910073	1.28427e-06	L0	4.45224e-07	CD4+ T
AC007255.1	7:29213818:A:G	3.99058e-08	-1.2068	0.222635	0.0406564	7	29514224	29563670	ENSG00000223813		579	258	0.370934	3250.53	7	29213818	A	1	0.0542636	1	0.00910073	1.28427e-06	L0	2.80973e-08	CD4+ T
CRHR2	7:30662298:G:A	5.4583e-07	-0.867335	0.175019	0.0429645	7	30651942	30700129	ENSG00000106113		579	258	0.423198	811.703	7	30662298	G	1	0.0910853	1	0.00130332	1.28427e-06	L0		CD4+ T
CRHR2	7:30546110:AC:A	5.73518e-07	0.582314	0.117724	0.0438734	7	30651942	30700129	ENSG00000106113		579	258	0.423198	811.703	7	30546110	AC	1	0.251938	1	0.00130332	1.28427e-06	L0	0.0919568	CD4+ T
CRHR2	7:30506727:T:G	6.21419e-07	0.681147	0.138123	0.0453878	7	30651942	30700129	ENSG00000106113		579	258	0.423198	811.703	7	30506727	T	1	0.23062	0.603374	0.00130332	1.28427e-06	L0	0.0893515	CD4+ T
CRHR2	7:30544752:G:T	6.23871e-07	0.580617	0.117755	0.0454635	7	30651942	30700129	ENSG00000106113		579	258	0.423198	811.703	7	30544752	G	1	0.253876	1	0.00130332	1.28427e-06	L0	0.091972	CD4+ T
CRHR2	7:30526955:C:T	6.46151e-07	0.565908	0.114925	0.0461434	7	30651942	30700129	ENSG00000106113		579	258	0.423198	811.703	7	30526955	C	1	0.26938	1	0.00130332	1.28427e-06	L0	0.0908637	CD4+ T
CRHR2	7:30533676:C:T	6.53357e-07	0.565591	0.11491	0.0463604	7	30651942	30700129	ENSG00000106113		579	258	0.423198	811.703	7	30533676	C	1	0.26938	1	0.00130332	1.28427e-06	L0	0.0908629	CD4+ T
AC007255.1	7:29339555:A:G	5.95502e-08	-1.10902	0.207211	0.0471637	7	29514224	29563670	ENSG00000223813		579	258	0.370934	3250.53	7	29339555	A	1	0.0562016	1	0.00910073	1.28427e-06	L0	4.45112e-08	CD4+ T
CRHR2	7:30531739:G:GT	6.98905e-07	0.566715	0.115435	0.0477011	7	30651942	30700129	ENSG00000106113		579	258	0.423198	811.703	7	30531739	G	1	0.26938	1	0.00130332	1.28427e-06	L0	0.0908077	CD4+ T
CRHR2	7:30526866:C:T	7.20806e-07	0.554068	0.112992	0.0483278	7	30651942	30700129	ENSG00000106113		579	258	0.423198	811.703	7	30526866	C	1	0.284884	1	0.00130332	1.28427e-06	L0	0.0936867	CD4+ T
CRHR2	7:30529124:T:G	7.30087e-07	0.553794	0.112992	0.04859	7	30651942	30700129	ENSG00000106113		579	258	0.423198	811.703	7	30529124	T	1	0.284884	1	0.00130332	1.28427e-06	L0	0.0937044	CD4+ T
CRHR2	7:30523957:CT:C	7.37782e-07	0.563159	0.114949	0.048806	7	30651942	30700129	ENSG00000106113		579	258	0.423198	811.703	7	30523957	CT	1	0.26938	1	0.00130332	1.28427e-06	L0	0.0908283	CD4+ T
CRHR2	7:30520779:C:T	8.25318e-07	0.577343	0.118356	0.0511766	7	30651942	30700129	ENSG00000106113		579	258	0.423198	811.703	7	30520779	C	1	0.253876	1	0.00130332	1.28427e-06	L0		CD4+ T
CRHR2	7:30543754:A:G	9.28739e-07	0.556265	0.114561	0.0537971	7	30651942	30700129	ENSG00000106113		579	258	0.423198	811.703	7	30543754	A	1	0.26938	1	0.00130332	1.28427e-06	L0		CD4+ T
JAZF1	7:28221043:T:C	2.2024e-11	-0.394932	0.0601608	0.05482	7	27830573	28180795	ENSG00000153814		579	258	0.217897	48934.9	7	28221043	T	1	0.135659	0.592086	2.2505e-09	1.28427e-06	L0		CD4+ T
JAZF1	7:28220919:A:G	3.01971e-11	-0.291174	0.0446526	0.0587227	7	27830573	28180795	ENSG00000153814		579	258	0.217897	48934.9	7	28220919	A	1	0.27907	0.538538	2.2505e-09	1.28427e-06	L0		CD4+ T
AC007255.1	7:29326401:C:T	1.3288e-07	-1.07907	0.207033	0.0635153	7	29514224	29563670	ENSG00000223813		579	258	0.370934	3250.53	7	29326401	C	1	0.0581395	1	0.00910073	1.28427e-06	L0		CD4+ T
AC007255.1	7:29546817:G:C	1.40669e-07	-0.542304	0.104249	0.0648711	7	29514224	29563670	ENSG00000223813		579	258	0.370934	3250.53	7	29546817	G	1	0.238372	0.301986	0.00910073	1.28427e-06	L0		CD4+ T
AC007255.1	7:29543511:A:C	1.50118e-07	-0.541698	0.104364	0.066454	7	29514224	29563670	ENSG00000223813		579	258	0.370934	3250.53	7	29543511	A	1	0.24031	0.23278	0.00910073	1.28427e-06	L0		CD4+ T
AC007255.1	7:29538967:A:G	2.05512e-07	-0.534039	0.104013	0.0746616	7	29514224	29563670	ENSG00000223813		579	258	0.370934	3250.53	7	29538967	A	1	0.242248	0.233479	0.00910073	1.28427e-06	L0		CD4+ T
AC007255.1	7:30232778:TG:T	2.29027e-07	-0.963708	0.188414	0.0777214	7	29514224	29563670	ENSG00000223813		579	258	0.370934	3250.53	7	30232778	TG	1	0.0542636	0.161691	0.00910073	1.28427e-06	L0		CD4+ T
AC007255.1	7:29420902:C:G	2.39502e-07	0.585266	0.114606	0.0790206	7	29514224	29563670	ENSG00000223813		579	258	0.370934	3250.53	7	29420902	C	1	0.155039	0.0913938	0.00910073	1.28427e-06	L0		CD4+ T
AC007255.1	7:29250429:G:C	2.69493e-07	-1.09092	0.214518	0.0825535	7	29514224	29563670	ENSG00000223813		579	258	0.370934	3250.53	7	29250429	G	1	0.0542636	1	0.00910073	1.28427e-06	L0		CD4+ T
AC007255.1	7:29578442:G:A	3.86473e-07	0.501598	0.0999286	0.0943557	7	29514224	29563670	ENSG00000223813		579	258	0.370934	3250.53	7	29578442	G	1	0.236434	0.863143	0.00910073	1.28427e-06	L0		CD4+ T
AC007255.1	7:29407682:C:T	3.91158e-07	-0.633966	0.126355	0.0947781	7	29514224	29563670	ENSG00000223813		579	258	0.370934	3250.53	7	29407682	C	1	0.124031	0.563226	0.00910073	1.28427e-06	L0		CD4+ T
AC007255.1	7:29547705:T:G	4.67625e-07	-0.519174	0.10416	0.101261	7	29514224	29563670	ENSG00000223813		579	258	0.370934	3250.53	7	29547705	T	1	0.236434	0.301156	0.00910073	1.28427e-06	L0		CD4+ T
AC007255.1	7:29551328:G:A	4.885e-07	-0.518802	0.104255	0.102913	7	29514224	29563670	ENSG00000223813		579	258	0.370934	3250.53	7	29551328	G	1	0.236434	0.301156	0.00910073	1.28427e-06	L0		CD4+ T
AC007255.1	7:29425694:G:T	5.63405e-07	0.535422	0.108171	0.108498	7	29514224	29563670	ENSG00000223813		579	258	0.370934	3250.53	7	29425694	G	1	0.215116	0.854303	0.00910073	1.28427e-06	L0		CD4+ T
AC007255.1	7:29576024:T:A	6.85321e-07	0.493252	0.100396	0.116663	7	29514224	29563670	ENSG00000223813		579	258	0.370934	3250.53	7	29576024	T	1	0.24031	1	0.00910073	1.28427e-06	L0		CD4+ T
AC007255.1	7:30369609:C:T	7.49812e-07	-0.987296	0.201647	0.120614	7	29514224	29563670	ENSG00000223813		579	258	0.370934	3250.53	7	30369609	C	1	0.0581395	0.591265	0.00910073	1.28427e-06	L0		CD4+ T
AC007255.1	7:29610517:C:CT	8.48183e-07	-0.489014	0.100355	0.126246	7	29514224	29563670	ENSG00000223813		579	258	0.370934	3250.53	7	29610517	C	1	0.232558	0.163355	0.00910073	1.28427e-06	L0		CD4+ T
AC007255.1	7:29420816:C:CT	8.48841e-07	0.531549	0.109087	0.126282	7	29514224	29563670	ENSG00000223813		579	258	0.370934	3250.53	7	29420816	C	1	0.186047	0.0998124	0.00910073	1.28427e-06	L0		CD4+ T
AC007255.1	7:29575216:C:T	8.97456e-07	0.48925	0.100625	0.128913	7	29514224	29563670	ENSG00000223813		579	258	0.370934	3250.53	7	29575216	C	1	0.242248	1	0.00910073	1.28427e-06	L0		CD4+ T
AC007255.1	7:29707743:A:ATTTGT	9.97477e-07	-0.537126	0.11093	0.134054	7	29514224	29563670	ENSG00000223813		579	258	0.370934	3250.53	7	29707743	A	1	0.174419	0.191932	0.00910073	1.28427e-06	L0		CD4+ T
AC007255.1	7:29572720:A:G	1.1898e-06	-0.45964	0.0955938	0.14309	7	29514224	29563670	ENSG00000223813		579	258	0.370934	3250.53	7	29572720	A	1	0.261628	0.631921	0.00910073	1.28427e-06	L0		CD4+ T
AC007255.1	7:29757291:G:T	1.2057e-06	-0.715369	0.148858	0.143794	7	29514224	29563670	ENSG00000223813		579	258	0.370934	3250.53	7	29757291	G	1	0.102713	0.73825	0.00910073	1.28427e-06	L0		CD4+ T
AC007255.1	7:29550708:GA:G	1.27121e-06	-0.51846	0.108113	0.146636	7	29514224	29563670	ENSG00000223813		579	258	0.370934	3250.53	7	29550708	GA	1	0.22093	0.468493	0.00910073	1.28427e-06	L0		CD4+ T
JAZF1	7:28119329:C:T	7.82679e-09	0.306308	0.0538317	0.197104	7	27830573	28180795	ENSG00000153814		579	258	0.217897	48934.9	7	28119329	C	1	0.226744	0.725559	2.2505e-09	1.28427e-06	L0		CD4+ T
JAZF1	7:28109424:C:T	2.33809e-08	0.261278	0.0474143	0.250149	7	27830573	28180795	ENSG00000153814		579	258	0.217897	48934.9	7	28109424	C	1	0.257752	0.518657	2.2505e-09	1.28427e-06	L0		CD4+ T
JAZF1	7:28109414:A:G	2.42095e-08	0.261107	0.0474332	0.252053	7	27830573	28180795	ENSG00000153814		579	258	0.217897	48934.9	7	28109414	A	1	0.257752	0.518657	2.2505e-09	1.28427e-06	L0		CD4+ T
JAZF1	7:28109330:T:C	2.49405e-08	0.260694	0.0474011	0.25369	7	27830573	28180795	ENSG00000153814		579	258	0.217897	48934.9	7	28109330	T	1	0.257752	0.518657	2.2505e-09	1.28427e-06	L0		CD4+ T
JAZF1	7:28107872:C:T	2.67084e-08	0.260075	0.0473874	0.2575	7	27830573	28180795	ENSG00000153814		579	258	0.217897	48934.9	7	28107872	C	1	0.261628	0.631921	2.2505e-09	1.28427e-06	L0		CD4+ T
JAZF1	7:28110856:T:C	2.84311e-08	0.2575	0.047008	0.261027	7	27830573	28180795	ENSG00000153814		579	258	0.217897	48934.9	7	28110856	T	1	0.246124	0.617481	2.2505e-09	1.28427e-06	L0		CD4+ T
JAZF1	7:28118761:T:TACAC	3.38553e-07	-0.360312	0.0714359	0.446613	7	27830573	28180795	ENSG00000153814		579	258	0.217897	48934.9	7	28118761	T	1	0.100775	1	2.2505e-09	1.28427e-06	L0		CD4+ T
JAZF1	7:28122477:T:C	3.44931e-07	0.239339	0.0474837	0.448408	7	27830573	28180795	ENSG00000153814		579	258	0.217897	48934.9	7	28122477	T	1	0.224806	0.476559	2.2505e-09	1.28427e-06	L0		CD4+ T
JAZF1	7:28110567:A:G	5.33074e-07	0.237758	0.0479344	0.492219	7	27830573	28180795	ENSG00000153814		579	258	0.217897	48934.9	7	28110567	A	1	0.242248	0.736574	2.2505e-09	1.28427e-06	L0		CD4+ T
JAZF1	7:28208438:T:TACAC	9.77317e-07	0.23774	0.0490599	0.559568	7	27830573	28180795	ENSG00000153814		579	258	0.217897	48934.9	7	28208438	T	1	0.337209	0.26613	2.2505e-09	1.28427e-06	L0		CD4+ T
TYW1	7:67251712:CACACACACACACAT:C	2.99397e-23	-1.10105	0.115603	1.88346e-06	7	66995173	67239519	ENSG00000198874		579	258	0.29332	703.769	7	67251712	CACACACACACACAT	1	0.0581395	1	0.00463017	1.28427e-06	L1	0.232764	CD4+ T
TYW1	7:67224208:A:G	7.60249e-23	-1.02337	0.108383	2.47552e-06	7	66995173	67239519	ENSG00000198874		579	258	0.29332	703.769	7	67224208	A	1	0.0581395	1	0.00463017	1.28427e-06	L0		CD4+ T
TYW1	7:67066027:ACACACC:A	8.31705e-23	-0.935324	0.0991412	2.54162e-06	7	66995173	67239519	ENSG00000198874		579	258	0.29332	703.769	7	67066027	ACACACC	1	0.0600775	0.608927	0.00463017	1.28427e-06	L0		CD4+ T
TYW1	7:67211820:A:G	1.4146e-22	-1.00694	0.10727	2.97008e-06	7	66995173	67239519	ENSG00000198874		579	258	0.29332	703.769	7	67211820	A	1	0.0581395	1	0.00463017	1.28427e-06	L0		CD4+ T
TYW1	7:67215626:T:C	1.42642e-22	-1.00716	0.107303	2.97734e-06	7	66995173	67239519	ENSG00000198874		579	258	0.29332	703.769	7	67215626	T	1	0.0581395	1	0.00463017	1.28427e-06	L0		CD4+ T
TYW1	7:67219845:GTTTTTT:G	1.49961e-22	-1.01331	0.108009	3.02136e-06	7	66995173	67239519	ENSG00000198874		579	258	0.29332	703.769	7	67219845	GTTTTTT	1	0.0581395	1	0.00463017	1.28427e-06	L0		CD4+ T
TYW1	7:67168441:G:A	1.97482e-22	-0.942068	0.10068	3.27543e-06	7	66995173	67239519	ENSG00000198874		579	258	0.29332	703.769	7	67168441	G	1	0.0581395	1	0.00463017	1.28427e-06	L0		CD4+ T
TYW1	7:67170552:G:C	1.97482e-22	-0.942068	0.10068	3.27543e-06	7	66995173	67239519	ENSG00000198874		579	258	0.29332	703.769	7	67170552	G	1	0.0581395	1	0.00463017	1.28427e-06	L0		CD4+ T
TYW1	7:67188008:T:C	2.05071e-22	-0.952217	0.101802	3.31186e-06	7	66995173	67239519	ENSG00000198874		579	258	0.29332	703.769	7	67188008	T	1	0.0581395	1	0.00463017	1.28427e-06	L0		CD4+ T
TYW1	7:67190779:G:GA	2.21605e-22	-0.951501	0.101801	3.38805e-06	7	66995173	67239519	ENSG00000198874		579	258	0.29332	703.769	7	67190779	G	1	0.0581395	1	0.00463017	1.28427e-06	L0		CD4+ T
TYW1	7:67198908:T:A	2.40874e-22	-0.957082	0.10248	3.47193e-06	7	66995173	67239519	ENSG00000198874		579	258	0.29332	703.769	7	67198908	T	1	0.0581395	1	0.00463017	1.28427e-06	L0		CD4+ T
TYW1	7:67196369:T:C	2.41281e-22	-0.957093	0.102483	3.47365e-06	7	66995173	67239519	ENSG00000198874		579	258	0.29332	703.769	7	67196369	T	1	0.0581395	1	0.00463017	1.28427e-06	L0		CD4+ T
TYW1	7:67201578:G:C	2.46364e-22	-0.957528	0.10255	3.49496e-06	7	66995173	67239519	ENSG00000198874		579	258	0.29332	703.769	7	67201578	G	1	0.0581395	1	0.00463017	1.28427e-06	L0		CD4+ T
TYW1	7:67216654:C:T	2.58952e-22	-1.09263	0.117075	3.54642e-06	7	66995173	67239519	ENSG00000198874		579	258	0.29332	703.769	7	67216654	C	1	0.0581395	1	0.00463017	1.28427e-06	L0		CD4+ T
TYW1	7:67205647:A:G	2.61437e-22	-0.961489	0.103034	3.55637e-06	7	66995173	67239519	ENSG00000198874		579	258	0.29332	703.769	7	67205647	A	1	0.0581395	1	0.00463017	1.28427e-06	L0		CD4+ T
TYW1	7:67101398:G:A	2.80268e-22	-0.921685	0.0988346	3.62967e-06	7	66995173	67239519	ENSG00000198874		579	258	0.29332	703.769	7	67101398	G	1	0.0581395	1	0.00463017	1.28427e-06	L0		CD4+ T
TYW1	7:67106509:A:G	2.80268e-22	-0.921685	0.0988346	3.62967e-06	7	66995173	67239519	ENSG00000198874		579	258	0.29332	703.769	7	67106509	A	1	0.0581395	1	0.00463017	1.28427e-06	L0		CD4+ T
TYW1	7:67103569:G:A	2.80994e-22	-0.921673	0.0988357	3.63242e-06	7	66995173	67239519	ENSG00000198874		579	258	0.29332	703.769	7	67103569	G	1	0.0581395	1	0.00463017	1.28427e-06	L0		CD4+ T
TYW1	7:67092992:G:A	2.99349e-22	-0.920854	0.0988084	3.70047e-06	7	66995173	67239519	ENSG00000198874		579	258	0.29332	703.769	7	67092992	G	1	0.0581395	1	0.00463017	1.28427e-06	L0		CD4+ T
TYW1	7:67095248:C:T	2.99349e-22	-0.920854	0.0988084	3.70047e-06	7	66995173	67239519	ENSG00000198874		579	258	0.29332	703.769	7	67095248	C	1	0.0581395	1	0.00463017	1.28427e-06	L0		CD4+ T
TYW1	7:67121559:A:G	3.36643e-22	-0.921271	0.0989657	3.83013e-06	7	66995173	67239519	ENSG00000198874		579	258	0.29332	703.769	7	67121559	A	1	0.0581395	1	0.00463017	1.28427e-06	L0		CD4+ T
TYW1	7:67155377:C:T	3.68789e-22	-0.926584	0.0996247	3.93398e-06	7	66995173	67239519	ENSG00000198874		579	258	0.29332	703.769	7	67155377	C	1	0.0581395	1	0.00463017	1.28427e-06	L0		CD4+ T
TYW1	7:67072408:T:C	3.74528e-22	-0.921487	0.0990916	3.95183e-06	7	66995173	67239519	ENSG00000198874		579	258	0.29332	703.769	7	67072408	T	1	0.0581395	1	0.00463017	1.28427e-06	L0		CD4+ T
TYW1	7:67059096:GT:G	3.79738e-22	-0.891336	0.0958623	3.96788e-06	7	66995173	67239519	ENSG00000198874		579	258	0.29332	703.769	7	67059096	GT	1	0.0697674	0.61975	0.00463017	1.28427e-06	L0		CD4+ T
TYW1	7:67060263:A:G	4.19604e-22	-0.902881	0.0971985	4.08579e-06	7	66995173	67239519	ENSG00000198874		579	258	0.29332	703.769	7	67060263	A	1	0.0581395	1	0.00463017	1.28427e-06	L0		CD4+ T
TYW1	7:67068082:C:T	4.29793e-22	-0.903115	0.0972464	4.11464e-06	7	66995173	67239519	ENSG00000198874		579	258	0.29332	703.769	7	67068082	C	1	0.0581395	1	0.00463017	1.28427e-06	L0		CD4+ T
TYW1	7:67061154:G:C	4.31641e-22	-0.902443	0.0971781	4.11982e-06	7	66995173	67239519	ENSG00000198874		579	258	0.29332	703.769	7	67061154	G	1	0.0581395	1	0.00463017	1.28427e-06	L0		CD4+ T
TYW1	7:67081153:AG:A	4.41496e-22	-0.903935	0.0973603	4.14719e-06	7	66995173	67239519	ENSG00000198874		579	258	0.29332	703.769	7	67081153	AG	1	0.0581395	1	0.00463017	1.28427e-06	L0		CD4+ T
TYW1	7:67081155:T:A	4.41496e-22	-0.903935	0.0973603	4.14719e-06	7	66995173	67239519	ENSG00000198874		579	258	0.29332	703.769	7	67081155	T	1	0.0581395	1	0.00463017	1.28427e-06	L0		CD4+ T
TYW1	7:67077209:G:A	4.43172e-22	-0.903907	0.0973608	4.1518e-06	7	66995173	67239519	ENSG00000198874		579	258	0.29332	703.769	7	67077209	G	1	0.0581395	1	0.00463017	1.28427e-06	L0		CD4+ T
TYW1	7:67082972:G:A	4.43172e-22	-0.903907	0.0973608	4.1518e-06	7	66995173	67239519	ENSG00000198874		579	258	0.29332	703.769	7	67082972	G	1	0.0581395	1	0.00463017	1.28427e-06	L0		CD4+ T
TYW1	7:67076198:A:G	4.43471e-22	-0.903904	0.0973612	4.15263e-06	7	66995173	67239519	ENSG00000198874		579	258	0.29332	703.769	7	67076198	A	1	0.0581395	1	0.00463017	1.28427e-06	L0		CD4+ T
TYW1	7:67083805:C:T	4.43622e-22	-0.903984	0.0973701	4.15304e-06	7	66995173	67239519	ENSG00000198874		579	258	0.29332	703.769	7	67083805	C	1	0.0581395	1	0.00463017	1.28427e-06	L0		CD4+ T
TYW1	7:67091444:T:C	4.45456e-22	-0.909225	0.0979386	4.15807e-06	7	66995173	67239519	ENSG00000198874		579	258	0.29332	703.769	7	67091444	T	1	0.0581395	1	0.00463017	1.28427e-06	L0		CD4+ T
TYW1	7:67076197:C:T	4.52483e-22	-0.903544	0.0973415	4.1772e-06	7	66995173	67239519	ENSG00000198874		579	258	0.29332	703.769	7	67076197	C	1	0.0581395	1	0.00463017	1.28427e-06	L0		CD4+ T
TYW1	7:67078205:C:T	4.52483e-22	-0.903544	0.0973415	4.1772e-06	7	66995173	67239519	ENSG00000198874		579	258	0.29332	703.769	7	67078205	C	1	0.0581395	1	0.00463017	1.28427e-06	L0		CD4+ T
TYW1	7:67089060:C:T	4.52483e-22	-0.903544	0.0973415	4.1772e-06	7	66995173	67239519	ENSG00000198874		579	258	0.29332	703.769	7	67089060	C	1	0.0581395	1	0.00463017	1.28427e-06	L0		CD4+ T
TYW1	7:67205624:A:G	4.65037e-22	-0.964469	0.103933	4.21087e-06	7	66995173	67239519	ENSG00000198874		579	258	0.29332	703.769	7	67205624	A	1	0.0581395	1	0.00463017	1.28427e-06	L0		CD4+ T
TYW1	7:67091440:G:C	5.51836e-22	-0.912816	0.098532	4.42764e-06	7	66995173	67239519	ENSG00000198874		579	258	0.29332	703.769	7	67091440	G	1	0.0581395	1	0.00463017	1.28427e-06	L0		CD4+ T
TYW1	7:67193255:C:T	6.27178e-22	-0.937554	0.10133	4.59701e-06	7	66995173	67239519	ENSG00000198874		579	258	0.29332	703.769	7	67193255	C	1	0.0620155	0.607798	0.00463017	1.28427e-06	L0		CD4+ T
TYW1	7:67055492:G:A	6.92001e-22	-0.898713	0.097226	4.73156e-06	7	66995173	67239519	ENSG00000198874		579	258	0.29332	703.769	7	67055492	G	1	0.0581395	1	0.00463017	1.28427e-06	L0		CD4+ T
TYW1	7:67055596:TA:T	7.00894e-22	-0.898953	0.0972643	4.74932e-06	7	66995173	67239519	ENSG00000198874		579	258	0.29332	703.769	7	67055596	TA	1	0.0581395	1	0.00463017	1.28427e-06	L0		CD4+ T
TYW1	7:67051526:A:G	7.11104e-22	-0.898304	0.0972079	4.76951e-06	7	66995173	67239519	ENSG00000198874		579	258	0.29332	703.769	7	67051526	A	1	0.0581395	1	0.00463017	1.28427e-06	L0		CD4+ T
TYW1	7:67253575:G:A	7.39559e-22	-1.09659	0.118711	4.82471e-06	7	66995173	67239519	ENSG00000198874		579	258	0.29332	703.769	7	67253575	G	1	0.0542636	1	0.00463017	1.28427e-06	L1	0.0357861	CD4+ T
TYW1	7:67241411:A:G	7.67963e-22	-1.05331	0.114069	4.87834e-06	7	66995173	67239519	ENSG00000198874		579	258	0.29332	703.769	7	67241411	A	1	0.0562016	1	0.00463017	1.28427e-06	L1	0.0323107	CD4+ T
TYW1	7:67252893:C:CAAAT	7.98305e-22	-1.09248	0.118356	4.93411e-06	7	66995173	67239519	ENSG00000198874		579	258	0.29332	703.769	7	67252893	C	1	0.0542636	1	0.00463017	1.28427e-06	L1	0.0381349	CD4+ T
TYW1	7:67251078:A:G	7.98525e-22	-1.08863	0.117939	4.93451e-06	7	66995173	67239519	ENSG00000198874		579	258	0.29332	703.769	7	67251078	A	1	0.0542636	1	0.00463017	1.28427e-06	L1	0.0348817	CD4+ T
TYW1	7:67073767:CAAAAAAA:C	8.50466e-22	-0.920668	0.0998046	5.02656e-06	7	66995173	67239519	ENSG00000198874		579	258	0.29332	703.769	7	67073767	CAAAAAAA	1	0.0581395	1	0.00463017	1.28427e-06	L0		CD4+ T
TYW1	7:67243963:G:A	8.62908e-22	-1.08741	0.117897	5.04802e-06	7	66995173	67239519	ENSG00000198874		579	258	0.29332	703.769	7	67243963	G	1	0.0542636	1	0.00463017	1.28427e-06	L1	0.0352225	CD4+ T
TYW1	7:67235965:ATGT:A	8.95115e-22	-1.05382	0.114297	5.10258e-06	7	66995173	67239519	ENSG00000198874		579	258	0.29332	703.769	7	67235965	ATGT	1	0.0562016	1	0.00463017	1.28427e-06	L0		CD4+ T
TYW1	7:67036312:A:C	1.19276e-21	-0.896952	0.0975617	5.55085e-06	7	66995173	67239519	ENSG00000198874		579	258	0.29332	703.769	7	67036312	A	1	0.0581395	1	0.00463017	1.28427e-06	L0		CD4+ T
TYW1	7:67036294:A:G	1.27916e-21	-0.89586	0.0975112	5.66588e-06	7	66995173	67239519	ENSG00000198874		579	258	0.29332	703.769	7	67036294	A	1	0.0581395	1	0.00463017	1.28427e-06	L0		CD4+ T
TYW1	7:67036632:C:T	1.28782e-21	-0.8949	0.0974132	5.6771e-06	7	66995173	67239519	ENSG00000198874		579	258	0.29332	703.769	7	67036632	C	1	0.0581395	1	0.00463017	1.28427e-06	L0		CD4+ T
TYW1	7:67041463:C:T	1.28782e-21	-0.8949	0.0974132	5.6771e-06	7	66995173	67239519	ENSG00000198874		579	258	0.29332	703.769	7	67041463	C	1	0.0581395	1	0.00463017	1.28427e-06	L0		CD4+ T
TYW1	7:67041466:A:T	1.28782e-21	-0.8949	0.0974132	5.6771e-06	7	66995173	67239519	ENSG00000198874		579	258	0.29332	703.769	7	67041466	A	1	0.0581395	1	0.00463017	1.28427e-06	L0		CD4+ T
TYW1	7:67039862:C:T	1.28888e-21	-0.894894	0.0974135	5.67847e-06	7	66995173	67239519	ENSG00000198874		579	258	0.29332	703.769	7	67039862	C	1	0.0581395	1	0.00463017	1.28427e-06	L0		CD4+ T
TYW1	7:67040143:G:A	1.29571e-21	-0.895024	0.0974327	5.68729e-06	7	66995173	67239519	ENSG00000198874		579	258	0.29332	703.769	7	67040143	G	1	0.0581395	1	0.00463017	1.28427e-06	L0		CD4+ T
TYW1	7:67037829:T:C	1.30899e-21	-0.895104	0.0974514	5.70433e-06	7	66995173	67239519	ENSG00000198874		579	258	0.29332	703.769	7	67037829	T	1	0.0581395	1	0.00463017	1.28427e-06	L0		CD4+ T
TYW1	7:67043359:CTT:C	1.31547e-21	-0.895326	0.0974803	5.71259e-06	7	66995173	67239519	ENSG00000198874		579	258	0.29332	703.769	7	67043359	CTT	1	0.0581395	1	0.00463017	1.28427e-06	L0		CD4+ T
TYW1	7:67253253:C:T	1.34989e-21	-1.08506	0.118169	5.75603e-06	7	66995173	67239519	ENSG00000198874		579	258	0.29332	703.769	7	67253253	C	1	0.0542636	1	0.00463017	1.28427e-06	L1	0.0313948	CD4+ T
TYW1	7:67251750:C:T	1.5147e-21	-1.08007	0.117761	5.95385e-06	7	66995173	67239519	ENSG00000198874		579	258	0.29332	703.769	7	67251750	C	1	0.0542636	1	0.00463017	1.28427e-06	L1	0.0317636	CD4+ T
TYW1	7:67251882:C:T	1.5147e-21	-1.08007	0.117761	5.95385e-06	7	66995173	67239519	ENSG00000198874		579	258	0.29332	703.769	7	67251882	C	1	0.0542636	1	0.00463017	1.28427e-06	L1	0.0317636	CD4+ T
TYW1	7:67239057:A:C	1.66949e-21	-1.04495	0.114044	6.12622e-06	7	66995173	67239519	ENSG00000198874		579	258	0.29332	703.769	7	67239057	A	1	0.0562016	1	0.00463017	1.28427e-06	L0		CD4+ T
TYW1	7:67205597:G:T	1.98591e-21	-0.979266	0.107063	6.44617e-06	7	66995173	67239519	ENSG00000198874		579	258	0.29332	703.769	7	67205597	G	1	0.0581395	1	0.00463017	1.28427e-06	L0		CD4+ T
TYW1	7:67229654:C:CAAA	2.05673e-21	-1.04288	0.114058	6.51277e-06	7	66995173	67239519	ENSG00000198874		579	258	0.29332	703.769	7	67229654	C	1	0.0562016	1	0.00463017	1.28427e-06	L0		CD4+ T
TYW1	7:67230652:C:CT	2.05848e-21	-1.05246	0.115107	6.51439e-06	7	66995173	67239519	ENSG00000198874		579	258	0.29332	703.769	7	67230652	C	1	0.0562016	1	0.00463017	1.28427e-06	L0		CD4+ T
TYW1	7:67080940:GTTTTTTTT:G	2.54467e-21	-0.994662	0.10902	6.93241e-06	7	66995173	67239519	ENSG00000198874		579	258	0.29332	703.769	7	67080940	GTTTTTTTT	1	0.0581395	1	0.00463017	1.28427e-06	L0		CD4+ T
ZNF107	7:64674124:GT:G	1.2269e-14	-0.323353	0.0430034	9.4974e-06	7	64666083	64711582	ENSG00000196247		579	258	0.447229	366.114	7	64674124	GT	1	0.346899	0.273926	0.0189268	1.28427e-06	L0		CD4+ T
ZNF107	7:64677851:CAA:C	1.34494e-14	0.329522	0.0438871	9.8957e-06	7	64666083	64711582	ENSG00000196247		579	258	0.447229	366.114	7	64677851	CAA	1	0.422481	0.799569	0.0189268	1.28427e-06	L0		CD4+ T
ZNF107	7:64704648:T:C	1.39782e-14	-0.327859	0.0436922	1.00678e-05	7	64666083	64711582	ENSG00000196247		579	258	0.447229	366.114	7	64704648	T	1	0.341085	0.26962	0.0189268	1.28427e-06	L0		CD4+ T
ZNF107	7:64662453:T:C	1.75051e-14	-0.318961	0.0426581	1.11336e-05	7	64666083	64711582	ENSG00000196247		579	258	0.447229	366.114	7	64662453	T	1	0.346899	0.273926	0.0189268	1.28427e-06	L1	0.0299565	CD4+ T
ZNF107	7:64660965:T:C	1.75613e-14	-0.318964	0.0426608	1.11496e-05	7	64666083	64711582	ENSG00000196247		579	258	0.447229	366.114	7	64660965	T	1	0.346899	0.273926	0.0189268	1.28427e-06	L1	0.0299086	CD4+ T
ZNF107	7:64665066:G:A	1.77041e-14	-0.318905	0.0426582	1.11901e-05	7	64666083	64711582	ENSG00000196247		579	258	0.447229	366.114	7	64665066	G	1	0.346899	0.273926	0.0189268	1.28427e-06	L1	0.0299066	CD4+ T
ZNF107	7:64700060:C:CAAAAA	1.98103e-14	-0.330159	0.0442429	1.1767e-05	7	64666083	64711582	ENSG00000196247		579	258	0.447229	366.114	7	64700060	C	1	0.346899	0.273926	0.0189268	1.28427e-06	L0		CD4+ T
TYW1	7:67206622:CATAAATAAATAA:C	1.60892e-20	-0.831563	0.0929085	1.19071e-05	7	66995173	67239519	ENSG00000198874		579	258	0.29332	703.769	7	67206622	CATAAATAAATAA	1	0.0736434	0.375283	0.00463017	1.28427e-06	L0		CD4+ T
ZNF107	7:64654185:A:G	2.17445e-14	-0.317227	0.0425733	1.22676e-05	7	64666083	64711582	ENSG00000196247		579	258	0.447229	366.114	7	64654185	A	1	0.343023	0.213835	0.0189268	1.28427e-06	L1	0.0303972	CD4+ T
ZNF107	7:64656018:C:G	2.18126e-14	-0.31718	0.0425691	1.22848e-05	7	64666083	64711582	ENSG00000196247		579	258	0.447229	366.114	7	64656018	C	1	0.343023	0.213835	0.0189268	1.28427e-06	L1	0.0304332	CD4+ T
ZNF107	7:64656561:A:G	2.18126e-14	-0.31718	0.0425691	1.22848e-05	7	64666083	64711582	ENSG00000196247		579	258	0.447229	366.114	7	64656561	A	1	0.343023	0.213835	0.0189268	1.28427e-06	L1	0.0304332	CD4+ T
ZNF107	7:64656560:C:A	2.18159e-14	-0.317177	0.0425689	1.22856e-05	7	64666083	64711582	ENSG00000196247		579	258	0.447229	366.114	7	64656560	C	1	0.343023	0.213835	0.0189268	1.28427e-06	L1	0.0304328	CD4+ T
ZNF107	7:64732925:G:T	2.32596e-14	-0.340201	0.0457059	1.26428e-05	7	64666083	64711582	ENSG00000196247		579	258	0.447229	366.114	7	64732925	G	1	0.329457	0.399484	0.0189268	1.28427e-06	L1	0.0136428	CD4+ T
ZNF107	7:64738280:GC:G	2.44637e-14	-0.340138	0.0457345	1.29314e-05	7	64666083	64711582	ENSG00000196247		579	258	0.447229	366.114	7	64738280	GC	1	0.329457	0.399484	0.0189268	1.28427e-06	L1	0.0136013	CD4+ T
ZNF107	7:64737164:G:A	2.46569e-14	-0.340148	0.0457417	1.2977e-05	7	64666083	64711582	ENSG00000196247		579	258	0.447229	366.114	7	64737164	G	1	0.329457	0.399484	0.0189268	1.28427e-06	L1	0.0135798	CD4+ T
ZNF107	7:64718205:G:C	2.55358e-14	-0.327224	0.0440285	1.31818e-05	7	64666083	64711582	ENSG00000196247		579	258	0.447229	366.114	7	64718205	G	1	0.344961	0.269738	0.0189268	1.28427e-06	L1	0.0215386	CD4+ T
ZNF107	7:64713290:G:A	2.60724e-14	-0.327184	0.0440379	1.3305e-05	7	64666083	64711582	ENSG00000196247		579	258	0.447229	366.114	7	64713290	G	1	0.344961	0.269738	0.0189268	1.28427e-06	L1	0.0217575	CD4+ T
ZNF107	7:64732690:AC:A	2.61267e-14	-0.337275	0.0453975	1.33174e-05	7	64666083	64711582	ENSG00000196247		579	258	0.447229	366.114	7	64732690	AC	1	0.329457	0.399484	0.0189268	1.28427e-06	L1	0.0125163	CD4+ T
ZNF107	7:64690471:C:T	2.69963e-14	-0.31683	0.0426681	1.35138e-05	7	64666083	64711582	ENSG00000196247		579	258	0.447229	366.114	7	64690471	C	1	0.344961	0.269738	0.0189268	1.28427e-06	L0		CD4+ T
ZNF107	7:64694512:GT:G	2.70542e-14	-0.316818	0.042668	1.35268e-05	7	64666083	64711582	ENSG00000196247		579	258	0.447229	366.114	7	64694512	GT	1	0.344961	0.269738	0.0189268	1.28427e-06	L0		CD4+ T
ZNF107	7:64701436:A:AT	2.98906e-14	-0.322619	0.0435194	1.41436e-05	7	64666083	64711582	ENSG00000196247		579	258	0.447229	366.114	7	64701436	A	1	0.344961	0.269738	0.0189268	1.28427e-06	L0		CD4+ T
ZNF107	7:64702155:A:AT	3.13792e-14	-0.322798	0.0435779	1.44544e-05	7	64666083	64711582	ENSG00000196247		579	258	0.447229	366.114	7	64702155	A	1	0.344961	0.269738	0.0189268	1.28427e-06	L0		CD4+ T
ZNF107	7:64726002:A:G	3.22675e-14	-0.330437	0.0446293	1.46359e-05	7	64666083	64711582	ENSG00000196247		579	258	0.447229	366.114	7	64726002	A	1	0.339147	0.40406	0.0189268	1.28427e-06	L1	0.0213251	CD4+ T
ZNF107	7:64702415:G:A	3.23345e-14	-0.321807	0.0434653	1.46495e-05	7	64666083	64711582	ENSG00000196247		579	258	0.447229	366.114	7	64702415	G	1	0.344961	0.269738	0.0189268	1.28427e-06	L0		CD4+ T
ZNF107	7:64703123:G:A	3.23345e-14	-0.321807	0.0434653	1.46495e-05	7	64666083	64711582	ENSG00000196247		579	258	0.447229	366.114	7	64703123	G	1	0.344961	0.269738	0.0189268	1.28427e-06	L0		CD4+ T
ZNF107	7:64699497:T:C	3.23597e-14	-0.321787	0.0434631	1.46546e-05	7	64666083	64711582	ENSG00000196247		579	258	0.447229	366.114	7	64699497	T	1	0.344961	0.269738	0.0189268	1.28427e-06	L0		CD4+ T
ZNF107	7:64699935:C:T	3.23597e-14	-0.321787	0.0434631	1.46546e-05	7	64666083	64711582	ENSG00000196247		579	258	0.447229	366.114	7	64699935	C	1	0.344961	0.269738	0.0189268	1.28427e-06	L0		CD4+ T
ZNF107	7:64728769:C:G	3.28794e-14	-0.330454	0.0446453	1.47594e-05	7	64666083	64711582	ENSG00000196247		579	258	0.447229	366.114	7	64728769	C	1	0.339147	0.40406	0.0189268	1.28427e-06	L1	0.0213112	CD4+ T
ZNF107	7:64722416:C:A	3.3141e-14	-0.330388	0.0446421	1.48118e-05	7	64666083	64711582	ENSG00000196247		579	258	0.447229	366.114	7	64722416	C	1	0.339147	0.40406	0.0189268	1.28427e-06	L1	0.0213135	CD4+ T
ZNF107	7:64723205:C:T	3.31474e-14	-0.331295	0.0447648	1.48131e-05	7	64666083	64711582	ENSG00000196247		579	258	0.447229	366.114	7	64723205	C	1	0.339147	0.40406	0.0189268	1.28427e-06	L1	0.020881	CD4+ T
ZNF107	7:64739195:C:T	3.38009e-14	-0.339837	0.0459336	1.4943e-05	7	64666083	64711582	ENSG00000196247		579	258	0.447229	366.114	7	64739195	C	1	0.325581	0.478499	0.0189268	1.28427e-06	L1	0.0127801	CD4+ T
ZNF107	7:64705696:CTT:C	3.79435e-14	-0.326759	0.0442492	1.5736e-05	7	64666083	64711582	ENSG00000196247		579	258	0.447229	366.114	7	64705696	CTT	1	0.343023	0.333723	0.0189268	1.28427e-06	L0		CD4+ T
ZNF107	7:64677851:CA:C	4.31362e-14	-0.333853	0.0453049	1.6665e-05	7	64666083	64711582	ENSG00000196247		579	258	0.447229	366.114	7	64677851	CA	1	0.339147	0.164019	0.0189268	1.28427e-06	L0		CD4+ T
ZNF107	7:64697833:A:G	4.66472e-14	-0.316232	0.042969	1.72586e-05	7	64666083	64711582	ENSG00000196247		579	258	0.447229	366.114	7	64697833	A	1	0.344961	0.269738	0.0189268	1.28427e-06	L0		CD4+ T
ZNF107	7:64698212:T:A	4.69908e-14	-0.316422	0.0429999	1.73153e-05	7	64666083	64711582	ENSG00000196247		579	258	0.447229	366.114	7	64698212	T	1	0.344961	0.269738	0.0189268	1.28427e-06	L0		CD4+ T
ZNF107	7:64695199:A:G	4.93445e-14	-0.31315	0.0425896	1.76979e-05	7	64666083	64711582	ENSG00000196247		579	258	0.447229	366.114	7	64695199	A	1	0.344961	0.269738	0.0189268	1.28427e-06	L0		CD4+ T
ZNF107	7:64679085:G:A	5.06558e-14	-0.313015	0.0425896	1.79068e-05	7	64666083	64711582	ENSG00000196247		579	258	0.447229	366.114	7	64679085	G	1	0.344961	0.269738	0.0189268	1.28427e-06	L0		CD4+ T
ZNF107	7:64689011:A:C	5.24504e-14	-0.312792	0.0425837	1.81877e-05	7	64666083	64711582	ENSG00000196247		579	258	0.447229	366.114	7	64689011	A	1	0.344961	0.269738	0.0189268	1.28427e-06	L0		CD4+ T
ZNF107	7:64689347:A:G	5.24504e-14	-0.312792	0.0425837	1.81877e-05	7	64666083	64711582	ENSG00000196247		579	258	0.447229	366.114	7	64689347	A	1	0.344961	0.269738	0.0189268	1.28427e-06	L0		CD4+ T
ZNF107	7:64689550:C:T	5.24504e-14	-0.312792	0.0425837	1.81877e-05	7	64666083	64711582	ENSG00000196247		579	258	0.447229	366.114	7	64689550	C	1	0.344961	0.269738	0.0189268	1.28427e-06	L0		CD4+ T
ZNF107	7:64689963:T:C	5.24504e-14	-0.312792	0.0425837	1.81877e-05	7	64666083	64711582	ENSG00000196247		579	258	0.447229	366.114	7	64689963	T	1	0.344961	0.269738	0.0189268	1.28427e-06	L0		CD4+ T
ZNF107	7:64692630:A:G	5.24504e-14	-0.312792	0.0425837	1.81877e-05	7	64666083	64711582	ENSG00000196247		579	258	0.447229	366.114	7	64692630	A	1	0.344961	0.269738	0.0189268	1.28427e-06	L0		CD4+ T
ZNF107	7:64694307:A:G	5.24504e-14	-0.312792	0.0425837	1.81877e-05	7	64666083	64711582	ENSG00000196247		579	258	0.447229	366.114	7	64694307	A	1	0.344961	0.269738	0.0189268	1.28427e-06	L0		CD4+ T
ZNF107	7:64685446:G:A	5.26434e-14	-0.312665	0.042569	1.82176e-05	7	64666083	64711582	ENSG00000196247		579	258	0.447229	366.114	7	64685446	G	1	0.344961	0.269738	0.0189268	1.28427e-06	L0		CD4+ T
ZNF107	7:64687557:C:T	5.26626e-14	-0.312948	0.0426079	1.82206e-05	7	64666083	64711582	ENSG00000196247		579	258	0.447229	366.114	7	64687557	C	1	0.344961	0.269738	0.0189268	1.28427e-06	L0		CD4+ T
ZNF107	7:64668404:G:A	5.27657e-14	-0.312194	0.0425065	1.82366e-05	7	64666083	64711582	ENSG00000196247		579	258	0.447229	366.114	7	64668404	G	1	0.344961	0.269738	0.0189268	1.28427e-06	L0		CD4+ T
TYW1	7:67259341:G:GAA	6.89926e-20	-1.11997	0.12712	1.825e-05	7	66995173	67239519	ENSG00000198874		579	258	0.29332	703.769	7	67259341	G	1	0.0503876	1	0.00463017	1.28427e-06	L1	0.0310961	CD4+ T
ZNF107	7:64683718:T:C	5.36425e-14	-0.31233	0.0425366	1.83715e-05	7	64666083	64711582	ENSG00000196247		579	258	0.447229	366.114	7	64683718	T	1	0.344961	0.269738	0.0189268	1.28427e-06	L0		CD4+ T
ZNF107	7:64686118:C:T	5.38311e-14	-0.312321	0.0425379	1.84003e-05	7	64666083	64711582	ENSG00000196247		579	258	0.447229	366.114	7	64686118	C	1	0.344961	0.269738	0.0189268	1.28427e-06	L0		CD4+ T
ZNF107	7:64686724:T:TGG	5.38311e-14	-0.312321	0.0425379	1.84003e-05	7	64666083	64711582	ENSG00000196247		579	258	0.447229	366.114	7	64686724	T	1	0.344961	0.269738	0.0189268	1.28427e-06	L0		CD4+ T
ZNF107	7:64677779:A:G	5.39779e-14	-0.311983	0.0424939	1.84228e-05	7	64666083	64711582	ENSG00000196247		579	258	0.447229	366.114	7	64677779	A	1	0.344961	0.269738	0.0189268	1.28427e-06	L0		CD4+ T
ZNF107	7:64668967:C:G	5.43893e-14	-0.311876	0.0424846	1.84854e-05	7	64666083	64711582	ENSG00000196247		579	258	0.447229	366.114	7	64668967	C	1	0.344961	0.269738	0.0189268	1.28427e-06	L0		CD4+ T
ZNF107	7:64681987:C:G	5.46485e-14	-0.312127	0.042522	1.85248e-05	7	64666083	64711582	ENSG00000196247		579	258	0.447229	366.114	7	64681987	C	1	0.344961	0.269738	0.0189268	1.28427e-06	L0		CD4+ T
ZNF107	7:64680610:G:A	5.47899e-14	-0.314868	0.0428973	1.85462e-05	7	64666083	64711582	ENSG00000196247		579	258	0.447229	366.114	7	64680610	G	1	0.344961	0.269738	0.0189268	1.28427e-06	L0		CD4+ T
ZNF107	7:64673757:G:A	5.48841e-14	-0.311933	0.0424987	1.85604e-05	7	64666083	64711582	ENSG00000196247		579	258	0.447229	366.114	7	64673757	G	1	0.344961	0.269738	0.0189268	1.28427e-06	L0		CD4+ T
TYW1	7:67266980:C:CTTT	7.30957e-20	-1.11644	0.1268	1.85618e-05	7	66995173	67239519	ENSG00000198874		579	258	0.29332	703.769	7	67266980	C	1	0.0503876	1	0.00463017	1.28427e-06	L1	0.0296487	CD4+ T
ZNF107	7:64668738:T:C	5.5129e-14	-0.311715	0.0424721	1.85974e-05	7	64666083	64711582	ENSG00000196247		579	258	0.447229	366.114	7	64668738	T	1	0.344961	0.269738	0.0189268	1.28427e-06	L0		CD4+ T
ZNF107	7:64675418:A:G	5.57725e-14	-0.308297	0.0420145	1.86942e-05	7	64666083	64711582	ENSG00000196247		579	258	0.447229	366.114	7	64675418	A	1	0.344961	0.269738	0.0189268	1.28427e-06	L0		CD4+ T
TYW1	7:67266492:ATTTTT:A	7.71095e-20	-1.11867	0.127128	1.88552e-05	7	66995173	67239519	ENSG00000198874		579	258	0.29332	703.769	7	67266492	ATTTTT	1	0.0503876	1	0.00463017	1.28427e-06	L1	0.0296296	CD4+ T
ZNF107	7:64724772:T:C	6.26756e-14	-0.338154	0.0461727	1.96957e-05	7	64666083	64711582	ENSG00000196247		579	258	0.447229	366.114	7	64724772	T	1	0.331395	0.673453	0.0189268	1.28427e-06	L1	0.0125132	CD4+ T
ZNF107	7:64664060:G:C	7.76438e-14	-0.310554	0.042556	2.16754e-05	7	64666083	64711582	ENSG00000196247		579	258	0.447229	366.114	7	64664060	G	1	0.344961	0.269738	0.0189268	1.28427e-06	L1	0.02714	CD4+ T
ZNF107	7:64659984:C:T	7.81616e-14	-0.310593	0.0425661	2.174e-05	7	64666083	64711582	ENSG00000196247		579	258	0.447229	366.114	7	64659984	C	1	0.344961	0.269738	0.0189268	1.28427e-06	L1	0.0268545	CD4+ T
ZNF107	7:64661004:C:T	8.10889e-14	-0.312904	0.0429092	2.21004e-05	7	64666083	64711582	ENSG00000196247		579	258	0.447229	366.114	7	64661004	C	1	0.344961	0.269738	0.0189268	1.28427e-06	L1	0.0266429	CD4+ T
ZNF107	7:64654352:C:A	1.15553e-13	-0.307917	0.0424788	2.58936e-05	7	64666083	64711582	ENSG00000196247		579	258	0.447229	366.114	7	64654352	C	1	0.341085	0.16757	0.0189268	1.28427e-06	L1	0.0261994	CD4+ T
ZNF107	7:64654392:A:T	1.15553e-13	-0.307917	0.0424788	2.58936e-05	7	64666083	64711582	ENSG00000196247		579	258	0.447229	366.114	7	64654392	A	1	0.341085	0.16757	0.0189268	1.28427e-06	L1	0.0261994	CD4+ T
ZNF107	7:64652614:GA:G	1.1591e-13	-0.307869	0.0424744	2.59294e-05	7	64666083	64711582	ENSG00000196247		579	258	0.447229	366.114	7	64652614	GA	1	0.341085	0.16757	0.0189268	1.28427e-06	L1	0.026226	CD4+ T
ZNF107	7:64652849:G:A	1.1591e-13	-0.307869	0.0424744	2.59294e-05	7	64666083	64711582	ENSG00000196247		579	258	0.447229	366.114	7	64652849	G	1	0.341085	0.16757	0.0189268	1.28427e-06	L1	0.026226	CD4+ T
ZNF107	7:64656944:T:G	1.1591e-13	-0.307869	0.0424744	2.59294e-05	7	64666083	64711582	ENSG00000196247		579	258	0.447229	366.114	7	64656944	T	1	0.341085	0.16757	0.0189268	1.28427e-06	L1	0.026226	CD4+ T
ZNF107	7:64648783:C:G	1.25119e-13	-0.30757	0.0424884	2.68312e-05	7	64666083	64711582	ENSG00000196247		579	258	0.447229	366.114	7	64648783	C	1	0.341085	0.16757	0.0189268	1.28427e-06	L1	0.0262505	CD4+ T
ZNF107	7:64644790:C:A	1.27514e-13	-0.307418	0.0424812	2.70597e-05	7	64666083	64711582	ENSG00000196247		579	258	0.447229	366.114	7	64644790	C	1	0.341085	0.16757	0.0189268	1.28427e-06	L1	0.0261506	CD4+ T
ZNF107	7:64645005:T:A	1.27569e-13	-0.307417	0.0424814	2.7065e-05	7	64666083	64711582	ENSG00000196247		579	258	0.447229	366.114	7	64645005	T	1	0.341085	0.16757	0.0189268	1.28427e-06	L1	0.0261492	CD4+ T
ZNF107	7:64646037:T:G	1.27569e-13	-0.307417	0.0424814	2.7065e-05	7	64666083	64711582	ENSG00000196247		579	258	0.447229	366.114	7	64646037	T	1	0.341085	0.16757	0.0189268	1.28427e-06	L1	0.0261492	CD4+ T
ZNF107	7:64646594:C:T	1.27569e-13	-0.307417	0.0424814	2.7065e-05	7	64666083	64711582	ENSG00000196247		579	258	0.447229	366.114	7	64646594	C	1	0.341085	0.16757	0.0189268	1.28427e-06	L1	0.0261492	CD4+ T
ZNF107	7:64647138:T:A	1.27569e-13	-0.307417	0.0424814	2.7065e-05	7	64666083	64711582	ENSG00000196247		579	258	0.447229	366.114	7	64647138	T	1	0.341085	0.16757	0.0189268	1.28427e-06	L1	0.0261492	CD4+ T
ZNF107	7:64647589:C:T	1.27569e-13	-0.307417	0.0424814	2.7065e-05	7	64666083	64711582	ENSG00000196247		579	258	0.447229	366.114	7	64647589	C	1	0.341085	0.16757	0.0189268	1.28427e-06	L1	0.0261492	CD4+ T
ZNF107	7:64648913:G:C	1.27821e-13	-0.307389	0.0424789	2.70889e-05	7	64666083	64711582	ENSG00000196247		579	258	0.447229	366.114	7	64648913	G	1	0.341085	0.16757	0.0189268	1.28427e-06	L1	0.0262324	CD4+ T
ZNF107	7:64649247:G:A	1.28233e-13	-0.307381	0.0424801	2.71279e-05	7	64666083	64711582	ENSG00000196247		579	258	0.447229	366.114	7	64649247	G	1	0.341085	0.16757	0.0189268	1.28427e-06	L1	0.0260938	CD4+ T
ZNF107	7:64648202:T:C	1.28615e-13	-0.307261	0.0424657	2.7164e-05	7	64666083	64711582	ENSG00000196247		579	258	0.447229	366.114	7	64648202	T	1	0.341085	0.16757	0.0189268	1.28427e-06	L1	0.0262591	CD4+ T
ZNF107	7:64643576:C:G	1.38863e-13	-0.31003	0.0429046	2.81115e-05	7	64666083	64711582	ENSG00000196247		579	258	0.447229	366.114	7	64643576	C	1	0.341085	0.16757	0.0189268	1.28427e-06	L1	0.0232729	CD4+ T
ZNF107	7:64644614:G:A	1.4548e-13	-0.312017	0.043214	2.87029e-05	7	64666083	64711582	ENSG00000196247		579	258	0.447229	366.114	7	64644614	G	1	0.341085	0.16757	0.0189268	1.28427e-06	L1	0.0226584	CD4+ T
ZNF107	7:64651499:G:A	1.88172e-13	-0.326937	0.0454818	3.22036e-05	7	64666083	64711582	ENSG00000196247		579	258	0.447229	366.114	7	64651499	G	1	0.329457	0.399484	0.0189268	1.28427e-06	L0	0.0121088	CD4+ T
ZNF107	7:64643980:C:G	2.04619e-13	-0.328241	0.0457296	3.34334e-05	7	64666083	64711582	ENSG00000196247		579	258	0.447229	366.114	7	64643980	C	1	0.329457	0.399484	0.0189268	1.28427e-06	L0	0.0111565	CD4+ T
TYW1	7:67220201:A:ATTTT	8.41278e-19	-0.935801	0.109285	3.80056e-05	7	66995173	67239519	ENSG00000198874		579	258	0.29332	703.769	7	67220201	A	1	0.0678295	0.614422	0.00463017	1.28427e-06	L0		CD4+ T
TYW1	7:67243817:C:CT	1.74051e-18	-0.956594	0.112682	4.70392e-05	7	66995173	67239519	ENSG00000198874		579	258	0.29332	703.769	7	67243817	C	1	0.0639535	0.608373	0.00463017	1.28427e-06	L0	0.0118734	CD4+ T
ZNF107	7:64743169:A:T	4.76543e-13	-0.318729	0.045072	4.87958e-05	7	64666083	64711582	ENSG00000196247		579	258	0.447229	366.114	7	64743169	A	1	0.343023	0.333723	0.0189268	1.28427e-06	L1	0.0141039	CD4+ T
TYW1	7:67062566:C:CAAAAAAAAAAAA	2.19799e-18	-0.888856	0.104997	5.03717e-05	7	66995173	67239519	ENSG00000198874		579	258	0.29332	703.769	7	67062566	C	1	0.0639535	1	0.00463017	1.28427e-06	L0		CD4+ T
ZNF107	7:64676709:A:G	1.01435e-12	0.288072	0.0413009	6.84087e-05	7	64666083	64711582	ENSG00000196247		579	258	0.447229	366.114	7	64676709	A	1	0.406977	0.43872	0.0189268	1.28427e-06	L0		CD4+ T
ZNF107	7:64652627:G:C	1.29159e-12	0.286174	0.0412132	7.62153e-05	7	64666083	64711582	ENSG00000196247		579	258	0.447229	366.114	7	64652627	G	1	0.403101	0.301475	0.0189268	1.28427e-06	L0	0.00303929	CD4+ T
ZNF107	7:64651891:C:G	1.29721e-12	0.286157	0.0412142	7.63634e-05	7	64666083	64711582	ENSG00000196247		579	258	0.447229	366.114	7	64651891	C	1	0.403101	0.301475	0.0189268	1.28427e-06	L0	0.00303475	CD4+ T
TYW1	7:67001695:C:T	9.30261e-18	-0.778409	0.0935991	7.69086e-05	7	66995173	67239519	ENSG00000198874		579	258	0.29332	703.769	7	67001695	C	1	0.0717054	0.377352	0.00463017	1.28427e-06	L0		CD4+ T
TYW1	7:67002830:ACTTTTT:A	9.8591e-18	-0.777792	0.0935933	7.82305e-05	7	66995173	67239519	ENSG00000198874		579	258	0.29332	703.769	7	67002830	ACTTTTT	1	0.0717054	0.377352	0.00463017	1.28427e-06	L0		CD4+ T
ZNF107	7:64688257:C:CT	1.52998e-12	0.289914	0.0418845	8.22131e-05	7	64666083	64711582	ENSG00000196247		579	258	0.447229	366.114	7	64688257	C	1	0.406977	0.43872	0.0189268	1.28427e-06	L0		CD4+ T
ZNF107	7:64689243:A:G	1.62854e-12	0.286301	0.0414111	8.45409e-05	7	64666083	64711582	ENSG00000196247		579	258	0.447229	366.114	7	64689243	A	1	0.406977	0.43872	0.0189268	1.28427e-06	L0		CD4+ T
ZNF107	7:64691975:A:G	1.62854e-12	0.286301	0.0414111	8.45409e-05	7	64666083	64711582	ENSG00000196247		579	258	0.447229	366.114	7	64691975	A	1	0.406977	0.43872	0.0189268	1.28427e-06	L0		CD4+ T
ZNF107	7:64686000:C:T	1.6507e-12	0.286057	0.0413863	8.50534e-05	7	64666083	64711582	ENSG00000196247		579	258	0.447229	366.114	7	64686000	C	1	0.406977	0.43872	0.0189268	1.28427e-06	L0		CD4+ T
ZNF107	7:64697692:AT:A	1.83835e-12	0.293279	0.0425176	8.92492e-05	7	64666083	64711582	ENSG00000196247		579	258	0.447229	366.114	7	64697692	AT	1	0.406977	0.43872	0.0189268	1.28427e-06	L0		CD4+ T
TYW1	7:67139503:C:T	7.05709e-17	-0.790866	0.097623	0.000139349	7	66995173	67239519	ENSG00000198874		579	258	0.29332	703.769	7	67139503	C	1	0.0658915	0.610603	0.00463017	1.28427e-06	L0		CD4+ T
ZNF107	7:64741879:A:ATT	1.1229e-11	-0.308741	0.0463794	0.000200487	7	64666083	64711582	ENSG00000196247		579	258	0.447229	366.114	7	64741879	A	1	0.372093	0.59382	0.0189268	1.28427e-06	L0	0.00100212	CD4+ T
ZNF107	7:64693165:A:AT	1.37034e-11	0.285639	0.0430845	0.000219163	7	64666083	64711582	ENSG00000196247		579	258	0.447229	366.114	7	64693165	A	1	0.465116	0.900665	0.0189268	1.28427e-06	L0		CD4+ T
ZNF107	7:64700060:C:CAAAAAA	2.88422e-11	0.278341	0.0426428	0.000305711	7	64666083	64711582	ENSG00000196247		579	258	0.447229	366.114	7	64700060	C	1	0.443798	0.614081	0.0189268	1.28427e-06	L0		CD4+ T
ZNF107	7:64689889:A:G	1.10105e-10	0.267975	0.0422799	0.000556544	7	64666083	64711582	ENSG00000196247		579	258	0.447229	366.114	7	64689889	A	1	0.486434	0.90079	0.0189268	1.28427e-06	L0		CD4+ T
ZNF107	7:64740891:C:CT	1.4602e-10	0.277227	0.0440221	0.00063144	7	64666083	64711582	ENSG00000196247		579	258	0.447229	366.114	7	64740891	C	1	0.434109	0.378304	0.0189268	1.28427e-06	L0	0.000173523	CD4+ T
ZNF107	7:64665372:T:C	1.90104e-10	0.265248	0.0423774	0.00071052	7	64666083	64711582	ENSG00000196247		579	258	0.447229	366.114	7	64665372	T	1	0.486434	0.90079	0.0189268	1.28427e-06	L0	1.90405e-05	CD4+ T
ZNF107	7:64689632:C:T	1.90119e-10	0.260651	0.041643	0.000710545	7	64666083	64711582	ENSG00000196247		579	258	0.447229	366.114	7	64689632	C	1	0.486434	0.90079	0.0189268	1.28427e-06	L0		CD4+ T
ZNF107	7:64674627:C:G	1.93543e-10	0.26481	0.0423252	0.000716239	7	64666083	64711582	ENSG00000196247		579	258	0.447229	366.114	7	64674627	C	1	0.486434	0.90079	0.0189268	1.28427e-06	L0		CD4+ T
ZNF107	7:64679969:C:T	2.00681e-10	0.264412	0.0422971	0.000727935	7	64666083	64711582	ENSG00000196247		579	258	0.447229	366.114	7	64679969	C	1	0.486434	0.90079	0.0189268	1.28427e-06	L0		CD4+ T
ZNF107	7:64686791:C:T	2.0161e-10	0.264306	0.0422848	0.000729441	7	64666083	64711582	ENSG00000196247		579	258	0.447229	366.114	7	64686791	C	1	0.486434	0.90079	0.0189268	1.28427e-06	L0		CD4+ T
ZNF107	7:64695781:G:C	2.06506e-10	0.264162	0.0422853	0.000737309	7	64666083	64711582	ENSG00000196247		579	258	0.447229	366.114	7	64695781	G	1	0.486434	0.90079	0.0189268	1.28427e-06	L0		CD4+ T
ZNF107	7:64696009:G:A	2.06831e-10	0.26418	0.0422898	0.000737828	7	64666083	64711582	ENSG00000196247		579	258	0.447229	366.114	7	64696009	G	1	0.486434	0.90079	0.0189268	1.28427e-06	L0		CD4+ T
ZNF107	7:64664152:G:C	2.07163e-10	0.264316	0.0423132	0.000738357	7	64666083	64711582	ENSG00000196247		579	258	0.447229	366.114	7	64664152	G	1	0.486434	0.90079	0.0189268	1.28427e-06	L0	1.87477e-05	CD4+ T
ZNF107	7:64665035:C:T	2.07163e-10	0.264316	0.0423132	0.000738357	7	64666083	64711582	ENSG00000196247		579	258	0.447229	366.114	7	64665035	C	1	0.486434	0.90079	0.0189268	1.28427e-06	L0	1.87477e-05	CD4+ T
ZNF107	7:64661680:G:A	2.07613e-10	0.264354	0.0423213	0.000739075	7	64666083	64711582	ENSG00000196247		579	258	0.447229	366.114	7	64661680	G	1	0.486434	0.90079	0.0189268	1.28427e-06	L0	1.86657e-05	CD4+ T
ZNF107	7:64659692:C:G	2.08078e-10	0.264321	0.0423183	0.000739814	7	64666083	64711582	ENSG00000196247		579	258	0.447229	366.114	7	64659692	C	1	0.486434	0.90079	0.0189268	1.28427e-06	L0	1.87091e-05	CD4+ T
ZNF107	7:64657847:T:C	2.08165e-10	0.264317	0.042318	0.000739952	7	64666083	64711582	ENSG00000196247		579	258	0.447229	366.114	7	64657847	T	1	0.486434	0.90079	0.0189268	1.28427e-06	L0	1.87066e-05	CD4+ T
ZNF107	7:64664134:C:T	2.08165e-10	0.264317	0.042318	0.000739952	7	64666083	64711582	ENSG00000196247		579	258	0.447229	366.114	7	64664134	C	1	0.486434	0.90079	0.0189268	1.28427e-06	L0	1.87066e-05	CD4+ T
ZNF107	7:64666122:G:A	2.09009e-10	0.264305	0.0423201	0.000741293	7	64666083	64711582	ENSG00000196247		579	258	0.447229	366.114	7	64666122	G	1	0.486434	0.90079	0.0189268	1.28427e-06	L0		CD4+ T
ZNF107	7:64691018:G:A	2.09346e-10	0.264115	0.0422914	0.000741828	7	64666083	64711582	ENSG00000196247		579	258	0.447229	366.114	7	64691018	G	1	0.486434	0.90079	0.0189268	1.28427e-06	L0		CD4+ T
ZNF107	7:64694484:T:G	2.09346e-10	0.264115	0.0422914	0.000741828	7	64666083	64711582	ENSG00000196247		579	258	0.447229	366.114	7	64694484	T	1	0.486434	0.90079	0.0189268	1.28427e-06	L0		CD4+ T
ZNF107	7:64691451:G:C	2.10296e-10	0.26411	0.0422949	0.000743331	7	64666083	64711582	ENSG00000196247		579	258	0.447229	366.114	7	64691451	G	1	0.486434	0.90079	0.0189268	1.28427e-06	L0		CD4+ T
ZNF107	7:64667464:AG:A	2.15731e-10	0.26476	0.0424243	0.000751862	7	64666083	64711582	ENSG00000196247		579	258	0.447229	366.114	7	64667464	AG	1	0.486434	0.90079	0.0189268	1.28427e-06	L0		CD4+ T
ZNF107	7:64663645:A:AAT	2.36899e-10	0.263691	0.0423459	0.000784004	7	64666083	64711582	ENSG00000196247		579	258	0.447229	366.114	7	64663645	A	1	0.486434	0.90079	0.0189268	1.28427e-06	L0	1.84809e-05	CD4+ T
ZNF107	7:64657177:G:A	2.60222e-10	0.262279	0.0422125	0.00081763	7	64666083	64711582	ENSG00000196247		579	258	0.447229	366.114	7	64657177	G	1	0.49031	1	0.0189268	1.28427e-06	L0	1.94309e-05	CD4+ T
ZNF107	7:64652935:G:A	2.60363e-10	0.262273	0.0422121	0.000817828	7	64666083	64711582	ENSG00000196247		579	258	0.447229	366.114	7	64652935	G	1	0.49031	1	0.0189268	1.28427e-06	L0	1.94373e-05	CD4+ T
ZNF107	7:64653212:C:T	2.61072e-10	0.262286	0.0422168	0.000818823	7	64666083	64711582	ENSG00000196247		579	258	0.447229	366.114	7	64653212	C	1	0.49031	1	0.0189268	1.28427e-06	L0	1.94004e-05	CD4+ T
ZNF107	7:64712011:C:A	2.95207e-10	0.269949	0.043577	0.000865082	7	64666083	64711582	ENSG00000196247		579	258	0.447229	366.114	7	64712011	C	1	0.478682	0.900665	0.0189268	1.28427e-06	L0	1.29149e-05	CD4+ T
ZNF107	7:64708428:T:C	3.04814e-10	0.264451	0.0427219	0.000877561	7	64666083	64711582	ENSG00000196247		579	258	0.447229	366.114	7	64708428	T	1	0.486434	0.90079	0.0189268	1.28427e-06	L0		CD4+ T
ZNF107	7:64665361:CT:C	3.41787e-10	0.262866	0.0425821	0.000923663	7	64666083	64711582	ENSG00000196247		579	258	0.447229	366.114	7	64665361	CT	1	0.486434	0.90079	0.0189268	1.28427e-06	L0	2.01911e-05	CD4+ T
ZNF107	7:64645668:A:G	3.67357e-10	0.258185	0.0418961	0.000953953	7	64666083	64711582	ENSG00000196247		579	258	0.447229	366.114	7	64645668	A	1	0.436047	0.449778	0.0189268	1.28427e-06	L0	0.000180198	CD4+ T
ZNF107	7:64717480:C:T	4.59635e-10	0.263853	0.0430483	0.00105452	7	64666083	64711582	ENSG00000196247		579	258	0.447229	366.114	7	64717480	C	1	0.486434	0.90079	0.0189268	1.28427e-06	L0	1.62757e-05	CD4+ T
ZNF107	7:64741879:A:AT	4.87426e-10	0.273106	0.0446217	0.00108257	7	64666083	64711582	ENSG00000196247		579	258	0.447229	366.114	7	64741879	A	1	0.436047	0.614395	0.0189268	1.28427e-06	L0	0.000172088	CD4+ T
ZNF107	7:64725451:A:AT	4.97029e-10	0.268738	0.0439289	0.00109206	7	64666083	64711582	ENSG00000196247		579	258	0.447229	366.114	7	64725451	A	1	0.486434	0.90079	0.0189268	1.28427e-06	L0	1.45682e-05	CD4+ T
ZNF107	7:64589632:T:C	5.19614e-10	-0.264573	0.0432951	0.00111398	7	64666083	64711582	ENSG00000196247		579	258	0.447229	366.114	7	64589632	T	1	0.422481	0.701767	0.0189268	1.28427e-06	L0	5.56108e-05	CD4+ T
ZNF107	7:64724693:G:A	5.27097e-10	0.264044	0.0432236	0.00112112	7	64666083	64711582	ENSG00000196247		579	258	0.447229	366.114	7	64724693	G	1	0.486434	0.90079	0.0189268	1.28427e-06	L0	1.65306e-05	CD4+ T
ZNF107	7:64724527:C:A	5.29129e-10	0.264016	0.043223	0.00112305	7	64666083	64711582	ENSG00000196247		579	258	0.447229	366.114	7	64724527	C	1	0.486434	0.90079	0.0189268	1.28427e-06	L0	1.65235e-05	CD4+ T
ZNF107	7:64628731:G:A	8.92005e-10	-0.240709	0.0399211	0.00141852	7	64666083	64711582	ENSG00000196247		579	258	0.447229	366.114	7	64628731	G	1	0.474806	0.260747	0.0189268	1.28427e-06	L0	0.000508341	CD4+ T
ZNF107	7:64628817:C:G	9.0875e-10	-0.240563	0.0399156	0.00143037	7	64666083	64711582	ENSG00000196247		579	258	0.447229	366.114	7	64628817	C	1	0.474806	0.260747	0.0189268	1.28427e-06	L0	0.000505634	CD4+ T
ZNF107	7:64629205:G:A	9.0875e-10	-0.240563	0.0399156	0.00143037	7	64666083	64711582	ENSG00000196247		579	258	0.447229	366.114	7	64629205	G	1	0.474806	0.260747	0.0189268	1.28427e-06	L0	0.000505634	CD4+ T
ZNF107	7:64255616:A:AT	9.70821e-10	-0.244795	0.0406855	0.00147326	7	64666083	64711582	ENSG00000196247		579	258	0.447229	366.114	7	64255616	A	1	0.494186	0.61974	0.0189268	1.28427e-06	L0	3.14598e-05	CD4+ T
ZNF107	7:64737071:A:G	2.20811e-09	0.258882	0.0439493	0.00212759	7	64666083	64711582	ENSG00000196247		579	258	0.447229	366.114	7	64737071	A	1	0.494186	0.900872	0.0189268	1.28427e-06	L0	1.59752e-05	CD4+ T
ZNF107	7:64537771:CA:C	2.24465e-09	-0.244008	0.0414421	0.00214327	7	64666083	64711582	ENSG00000196247		579	258	0.447229	366.114	7	64537771	CA	1	0.476744	0.617429	0.0189268	1.28427e-06	L0	0.000557085	CD4+ T
ZNF107	7:64737734:C:CT	2.29296e-09	0.258762	0.0439726	0.00216377	7	64666083	64711582	ENSG00000196247		579	258	0.447229	366.114	7	64737734	C	1	0.494186	0.900872	0.0189268	1.28427e-06	L0	1.57562e-05	CD4+ T
ZNF107	7:64429589:G:C	2.34437e-09	-0.241738	0.0411038	0.00218534	7	64666083	64711582	ENSG00000196247		579	258	0.447229	366.114	7	64429589	G	1	0.48062	0.385567	0.0189268	1.28427e-06	L0	9.46872e-05	CD4+ T
ZNF107	7:64420860:T:G	2.5938e-09	-0.240426	0.0409906	0.00228642	7	64666083	64711582	ENSG00000196247		579	258	0.447229	366.114	7	64420860	T	1	0.48062	0.385567	0.0189268	1.28427e-06	L0	8.40482e-05	CD4+ T
ZNF107	7:64422326:T:C	2.59657e-09	-0.240401	0.0409876	0.00228751	7	64666083	64711582	ENSG00000196247		579	258	0.447229	366.114	7	64422326	T	1	0.48062	0.385567	0.0189268	1.28427e-06	L0	8.40964e-05	CD4+ T
ZNF107	7:64447032:C:T	2.94531e-09	-0.240979	0.0412246	0.00242014	7	64666083	64711582	ENSG00000196247		579	258	0.447229	366.114	7	64447032	C	1	0.48062	0.385567	0.0189268	1.28427e-06	L0	8.80037e-05	CD4+ T
TYW1	7:67033698:C:CT	1.34251e-12	-0.477327	0.0687917	0.00250787	7	66995173	67239519	ENSG00000198874		579	258	0.29332	703.769	7	67033698	C	1	0.129845	1	0.00463017	1.28427e-06	L0		CD4+ T
ZNF107	7:64635430:GA:G	4.49338e-09	-0.232344	0.0402056	0.00292335	7	64666083	64711582	ENSG00000196247		579	258	0.447229	366.114	7	64635430	GA	1	0.474806	0.169185	0.0189268	1.28427e-06	L0	0.000694483	CD4+ T
ZNF107	7:64732148:G:T	5.1375e-09	-0.365062	0.0634053	0.00310385	7	64666083	64711582	ENSG00000196247		579	258	0.447229	366.114	7	64732148	G	1	0.186047	0.304233	0.0189268	1.28427e-06	L0	0.000103172	CD4+ T
ZNF107	7:64404291:ATTATTTAT:A	5.46004e-09	0.273204	0.0475313	0.00318953	7	64666083	64711582	ENSG00000196247		579	258	0.447229	366.114	7	64404291	ATTATTTAT	1	0.405039	0.606238	0.0189268	1.28427e-06	L0	0.000107849	CD4+ T
ZNF107	7:64411962:T:G	6.31803e-09	-0.234333	0.0409348	0.00340467	7	64666083	64711582	ENSG00000196247		579	258	0.447229	366.114	7	64411962	T	1	0.478682	0.321479	0.0189268	1.28427e-06	L0	6.73823e-05	CD4+ T
ZNF107	7:64449389:C:G	6.47497e-09	-0.233051	0.0407389	0.00344224	7	64666083	64711582	ENSG00000196247		579	258	0.447229	366.114	7	64449389	C	1	0.49031	0.456694	0.0189268	1.28427e-06	L0	6.11175e-05	CD4+ T
ZNF107	7:64447176:A:G	6.56919e-09	-0.232941	0.0407362	0.00346455	7	64666083	64711582	ENSG00000196247		579	258	0.447229	366.114	7	64447176	A	1	0.49031	0.456694	0.0189268	1.28427e-06	L0	6.08032e-05	CD4+ T
TYW1	7:67029344:C:T	5.89486e-12	-0.459003	0.068063	0.0038706	7	66995173	67239519	ENSG00000198874		579	258	0.29332	703.769	7	67029344	C	1	0.129845	1	0.00463017	1.28427e-06	L0		CD4+ T
TYW1	7:67029274:C:T	5.95459e-12	-0.459004	0.0680768	0.00388206	7	66995173	67239519	ENSG00000198874		579	258	0.29332	703.769	7	67029274	C	1	0.129845	1	0.00463017	1.28427e-06	L0		CD4+ T
ZNF107	7:64422253:CT:C	8.83306e-09	-0.241771	0.0426363	0.00395512	7	64666083	64711582	ENSG00000196247		579	258	0.447229	366.114	7	64422253	CT	1	0.482558	0.456961	0.0189268	1.28427e-06	L0	3.35507e-05	CD4+ T
TYW1	7:67212260:CTTT:C	7.72539e-12	-0.563782	0.0840529	0.00419013	7	66995173	67239519	ENSG00000198874		579	258	0.29332	703.769	7	67212260	CTTT	1	0.0852713	0.703733	0.00463017	1.28427e-06	L0		CD4+ T
ZNF107	7:64429331:A:C	1.0379e-08	-0.229852	0.0407224	0.00425095	7	64666083	64711582	ENSG00000196247		579	258	0.447229	366.114	7	64429331	A	1	0.49031	0.456694	0.0189268	1.28427e-06	L0	5.39641e-05	CD4+ T
ZNF107	7:64433264:C:T	1.04322e-08	-0.229703	0.0407019	0.00426067	7	64666083	64711582	ENSG00000196247		579	258	0.447229	366.114	7	64433264	C	1	0.49031	0.456694	0.0189268	1.28427e-06	L0	5.36999e-05	CD4+ T
ZNF107	7:64433265:C:T	1.04322e-08	-0.229703	0.0407019	0.00426067	7	64666083	64711582	ENSG00000196247		579	258	0.447229	366.114	7	64433265	C	1	0.49031	0.456694	0.0189268	1.28427e-06	L0	5.36999e-05	CD4+ T
ZNF107	7:64432035:T:C	1.05392e-08	-0.229634	0.0407016	0.00428017	7	64666083	64711582	ENSG00000196247		579	258	0.447229	366.114	7	64432035	T	1	0.49031	0.456694	0.0189268	1.28427e-06	L0	5.36793e-05	CD4+ T
ZNF107	7:64432226:A:G	1.05392e-08	-0.229634	0.0407016	0.00428017	7	64666083	64711582	ENSG00000196247		579	258	0.447229	366.114	7	64432226	A	1	0.49031	0.456694	0.0189268	1.28427e-06	L0	5.36793e-05	CD4+ T
ZNF107	7:64432645:T:G	1.05392e-08	-0.229634	0.0407016	0.00428017	7	64666083	64711582	ENSG00000196247		579	258	0.447229	366.114	7	64432645	T	1	0.49031	0.456694	0.0189268	1.28427e-06	L0	5.36793e-05	CD4+ T
ZNF107	7:64431525:AT:A	1.05392e-08	-0.229634	0.0407016	0.00428017	7	64666083	64711582	ENSG00000196247		579	258	0.447229	366.114	7	64431525	AT	1	0.49031	0.456694	0.0189268	1.28427e-06	L0	5.36793e-05	CD4+ T
ZNF107	7:64431534:T:G	1.05392e-08	-0.229634	0.0407016	0.00428017	7	64666083	64711582	ENSG00000196247		579	258	0.447229	366.114	7	64431534	T	1	0.49031	0.456694	0.0189268	1.28427e-06	L0	5.36793e-05	CD4+ T
ZNF107	7:64431915:G:A	1.05392e-08	-0.229634	0.0407016	0.00428017	7	64666083	64711582	ENSG00000196247		579	258	0.447229	366.114	7	64431915	G	1	0.49031	0.456694	0.0189268	1.28427e-06	L0	5.36793e-05	CD4+ T
ZNF107	7:64433188:A:G	1.05392e-08	-0.229634	0.0407016	0.00428017	7	64666083	64711582	ENSG00000196247		579	258	0.447229	366.114	7	64433188	A	1	0.49031	0.456694	0.0189268	1.28427e-06	L0	5.36793e-05	CD4+ T
ZNF107	7:64431668:C:T	1.05731e-08	-0.229622	0.0407033	0.00428633	7	64666083	64711582	ENSG00000196247		579	258	0.447229	366.114	7	64431668	C	1	0.49031	0.456694	0.0189268	1.28427e-06	L0	5.36448e-05	CD4+ T
TYW1	7:67221096:C:A	9.09152e-12	-0.567153	0.0848335	0.00439512	7	66995173	67239519	ENSG00000198874		579	258	0.29332	703.769	7	67221096	C	1	0.0833333	0.69036	0.00463017	1.28427e-06	L0		CD4+ T
TYW1	7:67002287:A:C	9.49119e-12	-0.439997	0.0658711	0.00445093	7	66995173	67239519	ENSG00000198874		579	258	0.29332	703.769	7	67002287	A	1	0.139535	0.603141	0.00463017	1.28427e-06	L0		CD4+ T
TYW1	7:67002086:T:C	9.51315e-12	-0.438613	0.0656669	0.00445395	7	66995173	67239519	ENSG00000198874		579	258	0.29332	703.769	7	67002086	T	1	0.139535	0.603141	0.00463017	1.28427e-06	L0		CD4+ T
TYW1	7:67002146:C:T	9.55381e-12	-0.438556	0.0656641	0.00445952	7	66995173	67239519	ENSG00000198874		579	258	0.29332	703.769	7	67002146	C	1	0.139535	0.603141	0.00463017	1.28427e-06	L0		CD4+ T
TYW1	7:67002649:A:AT	9.55381e-12	-0.438556	0.0656641	0.00445952	7	66995173	67239519	ENSG00000198874		579	258	0.29332	703.769	7	67002649	A	1	0.139535	0.603141	0.00463017	1.28427e-06	L0		CD4+ T
TYW1	7:67221861:C:CTT	1.06289e-11	-0.568667	0.0853301	0.00460122	7	66995173	67239519	ENSG00000198874		579	258	0.29332	703.769	7	67221861	C	1	0.0833333	0.69036	0.00463017	1.28427e-06	L0		CD4+ T
ZNF107	7:64426438:A:G	1.27797e-08	-0.228506	0.040729	0.00466551	7	64666083	64711582	ENSG00000196247		579	258	0.447229	366.114	7	64426438	A	1	0.49031	0.456694	0.0189268	1.28427e-06	L0	4.86059e-05	CD4+ T
ZNF107	7:64600046:T:G	1.31008e-08	-0.239998	0.0428083	0.00471758	7	64666083	64711582	ENSG00000196247		579	258	0.447229	366.114	7	64600046	T	1	0.354651	0.586626	0.0189268	1.28427e-06	L0	2.99203e-05	CD4+ T
ZNF107	7:64311281:A:G	1.31805e-08	0.222752	0.0397392	0.00473039	7	64666083	64711582	ENSG00000196247		579	258	0.447229	366.114	7	64311281	A	1	0.49031	0.214643	0.0189268	1.28427e-06	L0	1.90055e-05	CD4+ T
TYW1	7:67010665:T:C	1.21273e-11	-0.449074	0.0675666	0.00478269	7	66995173	67239519	ENSG00000198874		579	258	0.29332	703.769	7	67010665	T	1	0.129845	1	0.00463017	1.28427e-06	L0		CD4+ T
ZNF107	7:64417860:G:GT	1.3723e-08	-0.228455	0.0408048	0.0048165	7	64666083	64711582	ENSG00000196247		579	258	0.447229	366.114	7	64417860	G	1	0.49031	0.456694	0.0189268	1.28427e-06	L0	4.8677e-05	CD4+ T
TYW1	7:66996225:A:C	1.6712e-11	-0.442989	0.0670933	0.00525438	7	66995173	67239519	ENSG00000198874		579	258	0.29332	703.769	7	66996225	A	1	0.137597	1	0.00463017	1.28427e-06	L0		CD4+ T
TYW1	7:66996227:T:A	1.67303e-11	-0.443024	0.0671001	0.00525607	7	66995173	67239519	ENSG00000198874		579	258	0.29332	703.769	7	66996227	T	1	0.137597	1	0.00463017	1.28427e-06	L0		CD4+ T
ZNF107	7:64405908:G:A	1.70821e-08	0.230437	0.0414256	0.00531202	7	64666083	64711582	ENSG00000196247		579	258	0.447229	366.114	7	64405908	G	1	0.399225	0.439309	0.0189268	1.28427e-06	L0	1.69892e-05	CD4+ T
TYW1	7:67201912:G:A	1.74516e-11	-0.532495	0.0807222	0.00532155	7	66995173	67239519	ENSG00000198874		579	258	0.29332	703.769	7	67201912	G	1	0.0852713	0.703733	0.00463017	1.28427e-06	L0		CD4+ T
ZNF107	7:64407644:G:A	1.71692e-08	0.230409	0.0414269	0.00532411	7	64666083	64711582	ENSG00000196247		579	258	0.447229	366.114	7	64407644	G	1	0.399225	0.439309	0.0189268	1.28427e-06	L0	1.69781e-05	CD4+ T
ZNF107	7:64407913:A:G	1.71692e-08	0.230409	0.0414269	0.00532411	7	64666083	64711582	ENSG00000196247		579	258	0.447229	366.114	7	64407913	A	1	0.399225	0.439309	0.0189268	1.28427e-06	L0	1.69781e-05	CD4+ T
ZNF107	7:64391025:C:T	1.73082e-08	0.230313	0.0414195	0.00534334	7	64666083	64711582	ENSG00000196247		579	258	0.447229	366.114	7	64391025	C	1	0.399225	0.439309	0.0189268	1.28427e-06	L0	1.67216e-05	CD4+ T
ZNF107	7:64406682:G:A	1.7321e-08	0.230382	0.0414328	0.00534512	7	64666083	64711582	ENSG00000196247		579	258	0.447229	366.114	7	64406682	G	1	0.399225	0.439309	0.0189268	1.28427e-06	L0	1.70103e-05	CD4+ T
TYW1	7:66998951:G:A	1.85384e-11	-0.438452	0.0665497	0.00541669	7	66995173	67239519	ENSG00000198874		579	258	0.29332	703.769	7	66998951	G	1	0.137597	1	0.00463017	1.28427e-06	L0		CD4+ T
TYW1	7:66997155:C:T	2.00353e-11	-0.439474	0.0668132	0.00554148	7	66995173	67239519	ENSG00000198874		579	258	0.29332	703.769	7	66997155	C	1	0.137597	1	0.00463017	1.28427e-06	L0		CD4+ T
ZNF107	7:64598852:A:G	1.92717e-08	-0.240913	0.0434649	0.00560641	7	64666083	64711582	ENSG00000196247		579	258	0.447229	366.114	7	64598852	A	1	0.354651	0.586626	0.0189268	1.28427e-06	L0	2.70448e-05	CD4+ T
ZNF107	7:64585563:T:G	1.93998e-08	-0.242209	0.0437075	0.00562305	7	64666083	64711582	ENSG00000196247		579	258	0.447229	366.114	7	64585563	T	1	0.354651	0.586626	0.0189268	1.28427e-06	L0	2.72949e-05	CD4+ T
ZNF107	7:64589876:G:A	1.98555e-08	-0.241817	0.043667	0.00568174	7	64666083	64711582	ENSG00000196247		579	258	0.447229	366.114	7	64589876	G	1	0.354651	0.586626	0.0189268	1.28427e-06	L0	2.67089e-05	CD4+ T
ZNF107	7:64594532:C:A	2.22133e-08	-0.242192	0.0438826	0.00597414	7	64666083	64711582	ENSG00000196247		579	258	0.447229	366.114	7	64594532	C	1	0.354651	0.586626	0.0189268	1.28427e-06	L0	2.49111e-05	CD4+ T
TYW1	7:67002182:G:A	2.62979e-11	-0.431392	0.0659614	0.0060017	7	66995173	67239519	ENSG00000198874		579	258	0.29332	703.769	7	67002182	G	1	0.139535	0.603141	0.00463017	1.28427e-06	L0		CD4+ T
TYW1	7:67004018:TG:T	3.05948e-11	-0.444689	0.0682138	0.00627413	7	66995173	67239519	ENSG00000198874		579	258	0.29332	703.769	7	67004018	TG	1	0.129845	1	0.00463017	1.28427e-06	L0		CD4+ T
TYW1	7:67010246:C:T	3.14993e-11	-0.444205	0.0681819	0.00632797	7	66995173	67239519	ENSG00000198874		579	258	0.29332	703.769	7	67010246	C	1	0.129845	1	0.00463017	1.28427e-06	L0		CD4+ T
ZNF107	7:64411472:C:T	2.55221e-08	-0.230172	0.0418808	0.0063569	7	64666083	64711582	ENSG00000196247		579	258	0.447229	366.114	7	64411472	C	1	0.399225	0.439309	0.0189268	1.28427e-06	L0	1.4383e-05	CD4+ T
ZNF107	7:64411119:A:G	2.66792e-08	-0.226983	0.0413564	0.00648421	7	64666083	64711582	ENSG00000196247		579	258	0.447229	366.114	7	64411119	A	1	0.399225	0.439309	0.0189268	1.28427e-06	L0	1.64089e-05	CD4+ T
ZNF107	7:64507518:A:AT	2.6716e-08	-0.22327	0.0406816	0.0064882	7	64666083	64711582	ENSG00000196247		579	258	0.447229	366.114	7	64507518	A	1	0.496124	0.535044	0.0189268	1.28427e-06	L0	0.000430299	CD4+ T
ZNF107	7:64409987:C:A	2.69042e-08	-0.226877	0.0413476	0.0065086	7	64666083	64711582	ENSG00000196247		579	258	0.447229	366.114	7	64409987	C	1	0.399225	0.439309	0.0189268	1.28427e-06	L0	1.6387e-05	CD4+ T
ZNF107	7:64408994:C:A	2.69329e-08	-0.227004	0.0413721	0.00651171	7	64666083	64711582	ENSG00000196247		579	258	0.447229	366.114	7	64408994	C	1	0.399225	0.439309	0.0189268	1.28427e-06	L0	1.63661e-05	CD4+ T
TYW1	7:67008129:C:T	3.47871e-11	-0.441662	0.067936	0.00651496	7	66995173	67239519	ENSG00000198874		579	258	0.29332	703.769	7	67008129	C	1	0.129845	1	0.00463017	1.28427e-06	L0		CD4+ T
TYW1	7:67009037:T:A	3.47871e-11	-0.441662	0.067936	0.00651496	7	66995173	67239519	ENSG00000198874		579	258	0.29332	703.769	7	67009037	T	1	0.129845	1	0.00463017	1.28427e-06	L0		CD4+ T
TYW1	7:67009393:A:T	3.47871e-11	-0.441662	0.067936	0.00651496	7	66995173	67239519	ENSG00000198874		579	258	0.29332	703.769	7	67009393	A	1	0.129845	1	0.00463017	1.28427e-06	L0		CD4+ T
TYW1	7:67009708:G:A	3.47871e-11	-0.441662	0.067936	0.00651496	7	66995173	67239519	ENSG00000198874		579	258	0.29332	703.769	7	67009708	G	1	0.129845	1	0.00463017	1.28427e-06	L0		CD4+ T
TYW1	7:67009572:G:C	3.4818e-11	-0.441634	0.0679328	0.00651666	7	66995173	67239519	ENSG00000198874		579	258	0.29332	703.769	7	67009572	G	1	0.129845	1	0.00463017	1.28427e-06	L0		CD4+ T
ZNF107	7:64411645:A:G	2.72067e-08	-0.22711	0.0414043	0.00654123	7	64666083	64711582	ENSG00000196247		579	258	0.447229	366.114	7	64411645	A	1	0.399225	0.439309	0.0189268	1.28427e-06	L0	1.63422e-05	CD4+ T
TYW1	7:67244849:A:AT	3.54813e-11	-0.592533	0.0911813	0.00655283	7	66995173	67239519	ENSG00000198874		579	258	0.29332	703.769	7	67244849	A	1	0.0755814	1	0.00463017	1.28427e-06	L0	0.0059315	CD4+ T
TYW1	7:67262802:C:T	3.58687e-11	-0.566739	0.0872324	0.00657374	7	66995173	67239519	ENSG00000198874		579	258	0.29332	703.769	7	67262802	C	1	0.0930233	0.707518	0.00463017	1.28427e-06	L1	0.0282377	CD4+ T
TYW1	7:67264389:T:C	3.91676e-11	-0.565132	0.08715	0.0067456	7	66995173	67239519	ENSG00000198874		579	258	0.29332	703.769	7	67264389	T	1	0.0930233	0.707518	0.00463017	1.28427e-06	L1	0.027595	CD4+ T
TYW1	7:67264919:C:T	3.91676e-11	-0.565132	0.08715	0.0067456	7	66995173	67239519	ENSG00000198874		579	258	0.29332	703.769	7	67264919	C	1	0.0930233	0.707518	0.00463017	1.28427e-06	L1	0.027595	CD4+ T
TYW1	7:67264964:C:CAAACAAA	3.91676e-11	-0.565132	0.08715	0.0067456	7	66995173	67239519	ENSG00000198874		579	258	0.29332	703.769	7	67264964	C	1	0.0930233	0.707518	0.00463017	1.28427e-06	L1	0.027595	CD4+ T
TYW1	7:67265257:C:T	3.91676e-11	-0.565132	0.08715	0.0067456	7	66995173	67239519	ENSG00000198874		579	258	0.29332	703.769	7	67265257	C	1	0.0930233	0.707518	0.00463017	1.28427e-06	L1	0.027595	CD4+ T
TYW1	7:67266381:G:A	3.91676e-11	-0.565132	0.08715	0.0067456	7	66995173	67239519	ENSG00000198874		579	258	0.29332	703.769	7	67266381	G	1	0.0930233	0.707518	0.00463017	1.28427e-06	L1	0.027595	CD4+ T
TYW1	7:67267210:C:T	3.91676e-11	-0.565132	0.08715	0.0067456	7	66995173	67239519	ENSG00000198874		579	258	0.29332	703.769	7	67267210	C	1	0.0930233	0.707518	0.00463017	1.28427e-06	L1	0.027595	CD4+ T
TYW1	7:67267968:C:T	3.91676e-11	-0.565132	0.08715	0.0067456	7	66995173	67239519	ENSG00000198874		579	258	0.29332	703.769	7	67267968	C	1	0.0930233	0.707518	0.00463017	1.28427e-06	L1	0.027595	CD4+ T
TYW1	7:67274818:C:T	3.95404e-11	-0.598475	0.0923108	0.00676437	7	66995173	67239519	ENSG00000198874		579	258	0.29332	703.769	7	67274818	C	1	0.0891473	0.703449	0.00463017	1.28427e-06	L1	0.0328183	CD4+ T
TYW1	7:67266490:C:T	4.00297e-11	-0.564939	0.0871612	0.00678881	7	66995173	67239519	ENSG00000198874		579	258	0.29332	703.769	7	67266490	C	1	0.0930233	0.707518	0.00463017	1.28427e-06	L1	0.0276543	CD4+ T
ZNF107	7:64625321:A:C	3.04368e-08	-0.236956	0.0433482	0.0068778	7	64666083	64711582	ENSG00000196247		579	258	0.447229	366.114	7	64625321	A	1	0.354651	0.785761	0.0189268	1.28427e-06	L0	3.01472e-05	CD4+ T
ZNF107	7:64622305:C:T	3.17823e-08	-0.237184	0.0434479	0.00701215	7	64666083	64711582	ENSG00000196247		579	258	0.447229	366.114	7	64622305	C	1	0.356589	0.685051	0.0189268	1.28427e-06	L0	2.29883e-05	CD4+ T
ZNF107	7:64594752:T:TAGA	3.2518e-08	-0.248704	0.0455902	0.00708428	7	64666083	64711582	ENSG00000196247		579	258	0.447229	366.114	7	64594752	T	1	0.329457	0.480982	0.0189268	1.28427e-06	L0	1.47215e-05	CD4+ T
TYW1	7:67258485:ACGAGGGC:A	4.7598e-11	-0.564166	0.0873694	0.00714255	7	66995173	67239519	ENSG00000198874		579	258	0.29332	703.769	7	67258485	ACGAGGGC	1	0.0930233	0.707518	0.00463017	1.28427e-06	L1	0.0273581	CD4+ T
ZNF107	7:64630553:A:G	3.39835e-08	-0.23744	0.043585	0.00722534	7	64666083	64711582	ENSG00000196247		579	258	0.447229	366.114	7	64630553	A	1	0.356589	0.685051	0.0189268	1.28427e-06	L0	2.30401e-05	CD4+ T
ZNF107	7:64633787:C:T	3.51695e-08	-0.236484	0.0434558	0.00733704	7	64666083	64711582	ENSG00000196247		579	258	0.447229	366.114	7	64633787	C	1	0.356589	0.685051	0.0189268	1.28427e-06	L0	2.27787e-05	CD4+ T
TYW1	7:67231136:A:G	5.26312e-11	-0.565467	0.0877633	0.00735628	7	66995173	67239519	ENSG00000198874		579	258	0.29332	703.769	7	67231136	A	1	0.0833333	0.69036	0.00463017	1.28427e-06	L0		CD4+ T
ZNF107	7:64630781:C:CA	3.54846e-08	-0.236353	0.0434437	0.00736636	7	64666083	64711582	ENSG00000196247		579	258	0.447229	366.114	7	64630781	C	1	0.356589	0.685051	0.0189268	1.28427e-06	L0	2.26878e-05	CD4+ T
ZNF107	7:64680429:C:T	3.68901e-08	-0.246704	0.0454012	0.00749545	7	64666083	64711582	ENSG00000196247		579	258	0.447229	366.114	7	64680429	C	1	0.329457	0.160183	0.0189268	1.28427e-06	L0		CD4+ T
TYW1	7:67021557:C:T	5.61307e-11	-0.475297	0.0738725	0.0074965	7	66995173	67239519	ENSG00000198874		579	258	0.29332	703.769	7	67021557	C	1	0.124031	1	0.00463017	1.28427e-06	L0		CD4+ T
ZNF107	7:64614489:C:CT	3.71301e-08	-0.23489	0.0432358	0.00751723	7	64666083	64711582	ENSG00000196247		579	258	0.447229	366.114	7	64614489	C	1	0.356589	0.685051	0.0189268	1.28427e-06	L0	2.57758e-05	CD4+ T
ZNF107	7:64405231:ATT:A	3.71864e-08	-0.222958	0.0410414	0.00752232	7	64666083	64711582	ENSG00000196247		579	258	0.447229	366.114	7	64405231	ATT	1	0.447674	0.313469	0.0189268	1.28427e-06	L0	1.14414e-05	CD4+ T
ZNF107	7:64618784:C:CT	3.73401e-08	-0.234826	0.0432316	0.00753621	7	64666083	64711582	ENSG00000196247		579	258	0.447229	366.114	7	64618784	C	1	0.356589	0.685051	0.0189268	1.28427e-06	L0	2.57484e-05	CD4+ T
ZNF107	7:64617143:A:G	3.73405e-08	-0.234827	0.0432318	0.00753624	7	64666083	64711582	ENSG00000196247		579	258	0.447229	366.114	7	64617143	A	1	0.356589	0.685051	0.0189268	1.28427e-06	L0	2.57484e-05	CD4+ T
ZNF107	7:64537983:G:C	3.79439e-08	-0.238998	0.0440216	0.00759046	7	64666083	64711582	ENSG00000196247		579	258	0.447229	366.114	7	64537983	G	1	0.436047	0.89922	0.0189268	1.28427e-06	L0	4.11919e-05	CD4+ T
TYW1	7:67273073:C:T	5.89574e-11	-0.558156	0.0868445	0.00760532	7	66995173	67239519	ENSG00000198874		579	258	0.29332	703.769	7	67273073	C	1	0.0930233	0.707518	0.00463017	1.28427e-06	L1	0.0268399	CD4+ T
TYW1	7:67273962:A:C	5.89574e-11	-0.558156	0.0868445	0.00760532	7	66995173	67239519	ENSG00000198874		579	258	0.29332	703.769	7	67273962	A	1	0.0930233	0.707518	0.00463017	1.28427e-06	L1	0.0268399	CD4+ T
ZNF107	7:64633699:T:C	3.83669e-08	-0.23587	0.0434607	0.00762819	7	64666083	64711582	ENSG00000196247		579	258	0.447229	366.114	7	64633699	T	1	0.356589	0.685051	0.0189268	1.28427e-06	L0	2.27216e-05	CD4+ T
ZNF107	7:64612648:C:T	3.93121e-08	-0.234253	0.0431955	0.00771168	7	64666083	64711582	ENSG00000196247		579	258	0.447229	366.114	7	64612648	C	1	0.356589	0.685051	0.0189268	1.28427e-06	L0	2.6267e-05	CD4+ T
ZNF107	7:64610522:A:G	3.97488e-08	-0.234133	0.0431882	0.00774987	7	64666083	64711582	ENSG00000196247		579	258	0.447229	366.114	7	64610522	A	1	0.356589	0.685051	0.0189268	1.28427e-06	L0	2.62855e-05	CD4+ T
ZNF107	7:64609977:T:C	4.05804e-08	-0.234056	0.0432021	0.00782197	7	64666083	64711582	ENSG00000196247		579	258	0.447229	366.114	7	64609977	T	1	0.356589	0.685051	0.0189268	1.28427e-06	L0	2.6526e-05	CD4+ T
ZNF107	7:64585360:T:TTTTA	4.09729e-08	-0.245102	0.0452546	0.00785571	7	64666083	64711582	ENSG00000196247		579	258	0.447229	366.114	7	64585360	T	1	0.335271	0.484843	0.0189268	1.28427e-06	L0	1.01082e-05	CD4+ T
TYW1	7:67172479:A:G	6.63182e-11	-0.528236	0.0824027	0.00787235	7	66995173	67239519	ENSG00000198874		579	258	0.29332	703.769	7	67172479	A	1	0.0852713	0.703733	0.00463017	1.28427e-06	L0		CD4+ T
ZNF107	7:64444395:T:G	4.32417e-08	-0.224127	0.0414522	0.00804736	7	64666083	64711582	ENSG00000196247		579	258	0.447229	366.114	7	64444395	T	1	0.488372	0.385219	0.0189268	1.28427e-06	L0	4.10418e-05	CD4+ T
ZNF107	7:64629864:G:A	4.87851e-08	-0.241419	0.0448209	0.00849339	7	64666083	64711582	ENSG00000196247		579	258	0.447229	366.114	7	64629864	G	1	0.333333	0.676971	0.0189268	1.28427e-06	L0	1.34474e-05	CD4+ T
ZNF107	7:64621913:A:G	5.04253e-08	-0.38289	0.0711605	0.00861993	7	64666083	64711582	ENSG00000196247		579	258	0.447229	366.114	7	64621913	A	1	0.122093	0.391362	0.0189268	1.28427e-06	L0	0.000787008	CD4+ T
ZNF107	7:64248436:A:C	5.24186e-08	0.221401	0.0411984	0.00877068	7	64666083	64711582	ENSG00000196247		579	258	0.447229	366.114	7	64248436	A	1	0.443798	0.800954	0.0189268	1.28427e-06	L0	4.46915e-05	CD4+ T
TYW1	7:67254859:G:A	9.86531e-11	-0.585683	0.0921777	0.00884495	7	66995173	67239519	ENSG00000198874		579	258	0.29332	703.769	7	67254859	G	1	0.0794574	1	0.00463017	1.28427e-06	L0	0.00486328	CD4+ T
ZNF107	7:64417872:TA:T	5.48072e-08	-0.220622	0.041112	0.00894722	7	64666083	64711582	ENSG00000196247		579	258	0.447229	366.114	7	64417872	TA	1	0.403101	0.438431	0.0189268	1.28427e-06	L0	1.48786e-05	CD4+ T
ZNF107	7:64464835:CA:C	5.50613e-08	-0.221918	0.0413595	0.00896575	7	64666083	64711582	ENSG00000196247		579	258	0.447229	366.114	7	64464835	CA	1	0.488372	0.535156	0.0189268	1.28427e-06	L0	0.000252803	CD4+ T
ZNF107	7:64492094:A:G	6.07102e-08	-0.21971	0.0410766	0.00936603	7	64666083	64711582	ENSG00000196247		579	258	0.447229	366.114	7	64492094	A	1	0.48062	0.535456	0.0189268	1.28427e-06	L0	0.000203395	CD4+ T
ZNF107	7:64488720:A:G	6.07652e-08	-0.219707	0.0410771	0.00936983	7	64666083	64711582	ENSG00000196247		579	258	0.447229	366.114	7	64488720	A	1	0.48062	0.535456	0.0189268	1.28427e-06	L0	0.000203465	CD4+ T
ZNF107	7:64602517:A:G	7.10416e-08	-0.238543	0.0448249	0.010048	7	64666083	64711582	ENSG00000196247		579	258	0.447229	366.114	7	64602517	A	1	0.331395	0.575348	0.0189268	1.28427e-06	L0	1.31441e-05	CD4+ T
ZNF107	7:64612263:T:C	7.19179e-08	-0.238399	0.0448157	0.0101032	7	64666083	64711582	ENSG00000196247		579	258	0.447229	366.114	7	64612263	T	1	0.331395	0.575348	0.0189268	1.28427e-06	L0	1.27376e-05	CD4+ T
ZNF107	7:64451543:C:CT	7.31089e-08	-0.234487	0.044104	0.0101777	7	64666083	64711582	ENSG00000196247		579	258	0.447229	366.114	7	64451543	C	1	0.420543	0.798213	0.0189268	1.28427e-06	L0	5.46287e-05	CD4+ T
ZNF107	7:64612231:CA:C	8.06945e-08	-0.230946	0.0435783	0.0106371	7	64666083	64711582	ENSG00000196247		579	258	0.447229	366.114	7	64612231	CA	1	0.356589	0.685051	0.0189268	1.28427e-06	L0	2.41607e-05	CD4+ T
ZNF107	7:64491666:CA:C	8.24422e-08	-0.220814	0.0416958	0.0107395	7	64666083	64711582	ENSG00000196247		579	258	0.447229	366.114	7	64491666	CA	1	0.484496	0.709927	0.0189268	1.28427e-06	L0	0.000101356	CD4+ T
ZNF107	7:64567053:T:C	9.01773e-08	-0.233853	0.0442887	0.011179	7	64666083	64711582	ENSG00000196247		579	258	0.447229	366.114	7	64567053	T	1	0.405039	0.796641	0.0189268	1.28427e-06	L0	4.08001e-05	CD4+ T
ZNF107	7:64568501:G:A	9.01773e-08	-0.233853	0.0442887	0.011179	7	64666083	64711582	ENSG00000196247		579	258	0.447229	366.114	7	64568501	G	1	0.405039	0.796641	0.0189268	1.28427e-06	L0	4.08001e-05	CD4+ T
ZNF107	7:64452920:C:A	9.13489e-08	-0.21741	0.0411921	0.0112437	7	64666083	64711582	ENSG00000196247		579	258	0.447229	366.114	7	64452920	C	1	0.486434	0.456798	0.0189268	1.28427e-06	L0	0.000148188	CD4+ T
ZNF107	7:64471782:T:C	9.15034e-08	-0.217389	0.0411904	0.0112522	7	64666083	64711582	ENSG00000196247		579	258	0.447229	366.114	7	64471782	T	1	0.486434	0.456798	0.0189268	1.28427e-06	L0	0.000148119	CD4+ T
ZNF107	7:64472400:A:G	9.15034e-08	-0.217389	0.0411904	0.0112522	7	64666083	64711582	ENSG00000196247		579	258	0.447229	366.114	7	64472400	A	1	0.486434	0.456798	0.0189268	1.28427e-06	L0	0.000148119	CD4+ T
ZNF107	7:64452983:A:T	9.16847e-08	-0.217373	0.0411901	0.0112622	7	64666083	64711582	ENSG00000196247		579	258	0.447229	366.114	7	64452983	A	1	0.486434	0.456798	0.0189268	1.28427e-06	L0	0.000148195	CD4+ T
ZNF107	7:64636456:G:GA	9.20031e-08	-0.232534	0.044068	0.0112797	7	64666083	64711582	ENSG00000196247		579	258	0.447229	366.114	7	64636456	G	1	0.356589	0.498947	0.0189268	1.28427e-06	L0	2.11902e-05	CD4+ T
ZNF107	7:64455400:C:G	9.302e-08	-0.233001	0.0441727	0.0113353	7	64666083	64711582	ENSG00000196247		579	258	0.447229	366.114	7	64455400	C	1	0.420543	0.798213	0.0189268	1.28427e-06	L0	5.17146e-05	CD4+ T
ZNF107	7:64470975:C:T	9.9478e-08	-0.232469	0.04417	0.0116807	7	64666083	64711582	ENSG00000196247		579	258	0.447229	366.114	7	64470975	C	1	0.420543	0.798213	0.0189268	1.28427e-06	L0	5.14944e-05	CD4+ T
ZNF107	7:64429778:G:A	9.99519e-08	-0.214489	0.0407603	0.0117055	7	64666083	64711582	ENSG00000196247		579	258	0.447229	366.114	7	64429778	G	1	0.443798	0.44937	0.0189268	1.28427e-06	L0	0.000110223	CD4+ T
ZNF107	7:64465556:C:G	1.01145e-07	-0.23238	0.0441777	0.0117678	7	64666083	64711582	ENSG00000196247		579	258	0.447229	366.114	7	64465556	C	1	0.420543	0.798213	0.0189268	1.28427e-06	L0	5.15215e-05	CD4+ T
ZNF107	7:64430527:T:C	1.01374e-07	-0.214278	0.0407392	0.0117797	7	64666083	64711582	ENSG00000196247		579	258	0.447229	366.114	7	64430527	T	1	0.443798	0.44937	0.0189268	1.28427e-06	L0	0.000109488	CD4+ T
ZNF107	7:64430089:G:A	1.01406e-07	-0.214276	0.0407394	0.0117814	7	64666083	64711582	ENSG00000196247		579	258	0.447229	366.114	7	64430089	G	1	0.443798	0.44937	0.0189268	1.28427e-06	L0	0.00010949	CD4+ T
ZNF107	7:64431070:A:G	1.01406e-07	-0.214276	0.0407394	0.0117814	7	64666083	64711582	ENSG00000196247		579	258	0.447229	366.114	7	64431070	A	1	0.443798	0.44937	0.0189268	1.28427e-06	L0	0.00010949	CD4+ T
ZNF107	7:64429059:G:A	1.01918e-07	-0.214216	0.0407348	0.011808	7	64666083	64711582	ENSG00000196247		579	258	0.447229	366.114	7	64429059	G	1	0.443798	0.44937	0.0189268	1.28427e-06	L0	0.000109317	CD4+ T
ZNF107	7:64428842:C:T	1.07117e-07	-0.214026	0.0407663	0.0120737	7	64666083	64711582	ENSG00000196247		579	258	0.447229	366.114	7	64428842	C	1	0.443798	0.44937	0.0189268	1.28427e-06	L0	0.000109305	CD4+ T
ZNF107	7:64428568:A:G	1.07209e-07	-0.214015	0.0407655	0.0120783	7	64666083	64711582	ENSG00000196247		579	258	0.447229	366.114	7	64428568	A	1	0.443798	0.44937	0.0189268	1.28427e-06	L0	0.000109301	CD4+ T
ZNF107	7:64428356:C:T	1.07234e-07	-0.214016	0.0407659	0.0120795	7	64666083	64711582	ENSG00000196247		579	258	0.447229	366.114	7	64428356	C	1	0.443798	0.44937	0.0189268	1.28427e-06	L0	0.000109301	CD4+ T
ZNF107	7:64428711:T:C	1.07234e-07	-0.214016	0.0407659	0.0120795	7	64666083	64711582	ENSG00000196247		579	258	0.447229	366.114	7	64428711	T	1	0.443798	0.44937	0.0189268	1.28427e-06	L0	0.000109301	CD4+ T
ZNF107	7:64428892:T:C	1.07234e-07	-0.214016	0.0407659	0.0120795	7	64666083	64711582	ENSG00000196247		579	258	0.447229	366.114	7	64428892	T	1	0.443798	0.44937	0.0189268	1.28427e-06	L0	0.000109301	CD4+ T
ZNF107	7:64423292:C:CA	1.15302e-07	-0.213688	0.0408025	0.0124779	7	64666083	64711582	ENSG00000196247		579	258	0.447229	366.114	7	64423292	C	1	0.443798	0.44937	0.0189268	1.28427e-06	L0	0.000103122	CD4+ T
ZNF107	7:64433720:G:A	1.19464e-07	-0.218194	0.0417127	0.0126773	7	64666083	64711582	ENSG00000196247		579	258	0.447229	366.114	7	64433720	G	1	0.430233	0.799476	0.0189268	1.28427e-06	L0	0.000114825	CD4+ T
ZNF107	7:64425958:G:A	1.19851e-07	-0.213436	0.0408074	0.0126956	7	64666083	64711582	ENSG00000196247		579	258	0.447229	366.114	7	64425958	G	1	0.443798	0.44937	0.0189268	1.28427e-06	L0	0.000100945	CD4+ T
ZNF107	7:64425964:GAATTTCTA:G	1.19851e-07	-0.213436	0.0408074	0.0126956	7	64666083	64711582	ENSG00000196247		579	258	0.447229	366.114	7	64425964	GAATTTCTA	1	0.443798	0.44937	0.0189268	1.28427e-06	L0	0.000100945	CD4+ T
ZNF107	7:64424418:T:C	1.20063e-07	-0.213342	0.040792	0.0127057	7	64666083	64711582	ENSG00000196247		579	258	0.447229	366.114	7	64424418	T	1	0.443798	0.44937	0.0189268	1.28427e-06	L0	0.000101103	CD4+ T
ZNF107	7:64426384:A:T	1.20117e-07	-0.213322	0.0407888	0.0127082	7	64666083	64711582	ENSG00000196247		579	258	0.447229	366.114	7	64426384	A	1	0.443798	0.44937	0.0189268	1.28427e-06	L0	0.000101075	CD4+ T
ZNF107	7:64426336:T:TA	1.20141e-07	-0.213397	0.0408034	0.0127094	7	64666083	64711582	ENSG00000196247		579	258	0.447229	366.114	7	64426336	T	1	0.443798	0.44937	0.0189268	1.28427e-06	L0	0.000100948	CD4+ T
ZNF107	7:64422033:A:G	1.20174e-07	-0.213316	0.0407883	0.0127109	7	64666083	64711582	ENSG00000196247		579	258	0.447229	366.114	7	64422033	A	1	0.443798	0.44937	0.0189268	1.28427e-06	L0	0.000101064	CD4+ T
ZNF107	7:64426875:C:T	1.20281e-07	-0.213312	0.0407887	0.012716	7	64666083	64711582	ENSG00000196247		579	258	0.447229	366.114	7	64426875	C	1	0.443798	0.44937	0.0189268	1.28427e-06	L0	0.000101053	CD4+ T
ZNF107	7:64427319:T:A	1.20309e-07	-0.213313	0.0407892	0.0127173	7	64666083	64711582	ENSG00000196247		579	258	0.447229	366.114	7	64427319	T	1	0.443798	0.44937	0.0189268	1.28427e-06	L0	0.000101053	CD4+ T
ZNF107	7:64427651:TA:T	1.20309e-07	-0.213313	0.0407892	0.0127173	7	64666083	64711582	ENSG00000196247		579	258	0.447229	366.114	7	64427651	TA	1	0.443798	0.44937	0.0189268	1.28427e-06	L0	0.000101053	CD4+ T
ZNF107	7:64427656:A:G	1.20309e-07	-0.213313	0.0407892	0.0127173	7	64666083	64711582	ENSG00000196247		579	258	0.447229	366.114	7	64427656	A	1	0.443798	0.44937	0.0189268	1.28427e-06	L0	0.000101053	CD4+ T
ZNF107	7:64422903:A:C	1.20322e-07	-0.21331	0.0407889	0.0127179	7	64666083	64711582	ENSG00000196247		579	258	0.447229	366.114	7	64422903	A	1	0.443798	0.44937	0.0189268	1.28427e-06	L0	0.000101072	CD4+ T
ZNF107	7:64423346:T:C	1.20322e-07	-0.21331	0.0407889	0.0127179	7	64666083	64711582	ENSG00000196247		579	258	0.447229	366.114	7	64423346	T	1	0.443798	0.44937	0.0189268	1.28427e-06	L0	0.000101072	CD4+ T
ZNF107	7:64424654:G:GA	1.20322e-07	-0.21331	0.0407889	0.0127179	7	64666083	64711582	ENSG00000196247		579	258	0.447229	366.114	7	64424654	G	1	0.443798	0.44937	0.0189268	1.28427e-06	L0	0.000101072	CD4+ T
ZNF107	7:64424741:T:C	1.20322e-07	-0.21331	0.0407889	0.0127179	7	64666083	64711582	ENSG00000196247		579	258	0.447229	366.114	7	64424741	T	1	0.443798	0.44937	0.0189268	1.28427e-06	L0	0.000101072	CD4+ T
ZNF107	7:64425786:T:C	1.20322e-07	-0.21331	0.0407889	0.0127179	7	64666083	64711582	ENSG00000196247		579	258	0.447229	366.114	7	64425786	T	1	0.443798	0.44937	0.0189268	1.28427e-06	L0	0.000101072	CD4+ T
ZNF107	7:64426510:A:G	1.20322e-07	-0.21331	0.0407889	0.0127179	7	64666083	64711582	ENSG00000196247		579	258	0.447229	366.114	7	64426510	A	1	0.443798	0.44937	0.0189268	1.28427e-06	L0	0.000101072	CD4+ T
ZNF107	7:64426673:T:A	1.20322e-07	-0.21331	0.0407889	0.0127179	7	64666083	64711582	ENSG00000196247		579	258	0.447229	366.114	7	64426673	T	1	0.443798	0.44937	0.0189268	1.28427e-06	L0	0.000101072	CD4+ T
ZNF107	7:64426701:A:C	1.20322e-07	-0.21331	0.0407889	0.0127179	7	64666083	64711582	ENSG00000196247		579	258	0.447229	366.114	7	64426701	A	1	0.443798	0.44937	0.0189268	1.28427e-06	L0	0.000101072	CD4+ T
ZNF107	7:64423704:T:C	1.20334e-07	-0.21331	0.040789	0.0127185	7	64666083	64711582	ENSG00000196247		579	258	0.447229	366.114	7	64423704	T	1	0.443798	0.44937	0.0189268	1.28427e-06	L0	0.000101073	CD4+ T
ZNF107	7:64423872:G:A	1.20343e-07	-0.213312	0.0407895	0.0127189	7	64666083	64711582	ENSG00000196247		579	258	0.447229	366.114	7	64423872	G	1	0.443798	0.44937	0.0189268	1.28427e-06	L0	0.000101015	CD4+ T
ZNF107	7:64422562:ATTCT:A	1.20412e-07	-0.213309	0.0407896	0.0127222	7	64666083	64711582	ENSG00000196247		579	258	0.447229	366.114	7	64422562	ATTCT	1	0.443798	0.44937	0.0189268	1.28427e-06	L0	0.000101015	CD4+ T
ZNF107	7:64425752:T:C	1.20483e-07	-0.213308	0.0407902	0.0127256	7	64666083	64711582	ENSG00000196247		579	258	0.447229	366.114	7	64425752	T	1	0.443798	0.44937	0.0189268	1.28427e-06	L0	0.000101002	CD4+ T
ZNF107	7:64423948:G:A	1.20665e-07	-0.213303	0.0407914	0.0127341	7	64666083	64711582	ENSG00000196247		579	258	0.447229	366.114	7	64423948	G	1	0.443798	0.44937	0.0189268	1.28427e-06	L0	0.000100875	CD4+ T
ZNF107	7:64424248:G:A	1.20828e-07	-0.213308	0.0407943	0.0127418	7	64666083	64711582	ENSG00000196247		579	258	0.447229	366.114	7	64424248	G	1	0.443798	0.44937	0.0189268	1.28427e-06	L0	0.000100973	CD4+ T
ZNF107	7:64424249:G:C	1.20828e-07	-0.213308	0.0407943	0.0127418	7	64666083	64711582	ENSG00000196247		579	258	0.447229	366.114	7	64424249	G	1	0.443798	0.44937	0.0189268	1.28427e-06	L0	0.000100973	CD4+ T
ZNF107	7:64337895:C:G	1.22565e-07	0.209915	0.0401647	0.0128235	7	64666083	64711582	ENSG00000196247		579	258	0.447229	366.114	7	64337895	C	1	0.434109	0.378304	0.0189268	1.28427e-06	L0	6.11235e-06	CD4+ T
ZNF107	7:64343959:T:A	1.22864e-07	0.209898	0.0401646	0.0128374	7	64666083	64711582	ENSG00000196247		579	258	0.447229	366.114	7	64343959	T	1	0.434109	0.378304	0.0189268	1.28427e-06	L0	6.11092e-06	CD4+ T
ZNF107	7:64311783:G:A	1.23267e-07	0.208684	0.0399367	0.0128562	7	64666083	64711582	ENSG00000196247		579	258	0.447229	366.114	7	64311783	G	1	0.434109	0.378304	0.0189268	1.28427e-06	L0	6.19505e-06	CD4+ T
ZNF107	7:64311471:T:A	1.23267e-07	0.208684	0.0399367	0.0128562	7	64666083	64711582	ENSG00000196247		579	258	0.447229	366.114	7	64311471	T	1	0.434109	0.378304	0.0189268	1.28427e-06	L0	6.19505e-06	CD4+ T
ZNF107	7:64427140:A:C	1.24316e-07	-0.213368	0.0408449	0.012905	7	64666083	64711582	ENSG00000196247		579	258	0.447229	366.114	7	64427140	A	1	0.443798	0.44937	0.0189268	1.28427e-06	L0	0.000106152	CD4+ T
ZNF107	7:64317573:G:T	1.26616e-07	0.208454	0.039929	0.0130113	7	64666083	64711582	ENSG00000196247		579	258	0.447229	366.114	7	64317573	G	1	0.434109	0.378304	0.0189268	1.28427e-06	L0	6.16731e-06	CD4+ T
ZNF107	7:64314206:G:T	1.26644e-07	0.208464	0.0399312	0.0130126	7	64666083	64711582	ENSG00000196247		579	258	0.447229	366.114	7	64314206	G	1	0.434109	0.378304	0.0189268	1.28427e-06	L0	6.16921e-06	CD4+ T
ZNF107	7:64734980:C:CA	1.28573e-07	0.232118	0.0444848	0.0131008	7	64666083	64711582	ENSG00000196247		579	258	0.447229	366.114	7	64734980	C	1	0.478682	0.900665	0.0189268	1.28427e-06	L0	8.52793e-06	CD4+ T
ZNF107	7:64308559:C:T	1.32251e-07	0.208715	0.040038	0.0132671	7	64666083	64711582	ENSG00000196247		579	258	0.447229	366.114	7	64308559	C	1	0.432171	0.525625	0.0189268	1.28427e-06	L0	5.98327e-06	CD4+ T
ZNF107	7:64370160:TA:T	1.33776e-07	0.213255	0.0409248	0.0133353	7	64666083	64711582	ENSG00000196247		579	258	0.447229	366.114	7	64370160	TA	1	0.434109	0.378304	0.0189268	1.28427e-06	L0	5.82261e-06	CD4+ T
ZNF107	7:64360873:A:G	1.4383e-07	0.211562	0.0407001	0.0137746	7	64666083	64711582	ENSG00000196247		579	258	0.447229	366.114	7	64360873	A	1	0.434109	0.378304	0.0189268	1.28427e-06	L0	5.80993e-06	CD4+ T
ZNF107	7:64751353:CT:C	1.49939e-07	0.26406	0.0508721	0.0140332	7	64666083	64711582	ENSG00000196247		579	258	0.447229	366.114	7	64751353	CT	1	0.267442	1	0.0189268	1.28427e-06	L0	0.000299233	CD4+ T
ZNF107	7:64444359:A:G	1.53702e-07	-0.213528	0.0411719	0.0141896	7	64666083	64711582	ENSG00000196247		579	258	0.447229	366.114	7	64444359	A	1	0.44186	0.528414	0.0189268	1.28427e-06	L0	8.54286e-05	CD4+ T
ZNF107	7:64578314:G:A	1.56955e-07	-0.221236	0.0426886	0.0143232	7	64666083	64711582	ENSG00000196247		579	258	0.447229	366.114	7	64578314	G	1	0.468992	0.616994	0.0189268	1.28427e-06	L0	0.000370405	CD4+ T
ZNF107	7:64435110:G:A	1.68046e-07	-0.213367	0.0412671	0.0147673	7	64666083	64711582	ENSG00000196247		579	258	0.447229	366.114	7	64435110	G	1	0.437984	0.377599	0.0189268	1.28427e-06	L0	1.20014e-05	CD4+ T
ZNF107	7:64441975:G:A	1.82481e-07	-0.208259	0.0403942	0.0153216	7	64666083	64711582	ENSG00000196247		579	258	0.447229	366.114	7	64441975	G	1	0.432171	0.374163	0.0189268	1.28427e-06	L0	1.1452e-05	CD4+ T
ZNF107	7:64413953:AT:A	1.86141e-07	-0.221821	0.0430544	0.0154583	7	64666083	64711582	ENSG00000196247		579	258	0.447229	366.114	7	64413953	AT	1	0.457364	0.802506	0.0189268	1.28427e-06	L0	0.000123749	CD4+ T
ZNF107	7:64635760:T:G	1.90414e-07	-0.227952	0.0442793	0.015616	7	64666083	64711582	ENSG00000196247		579	258	0.447229	366.114	7	64635760	T	1	0.358527	0.591115	0.0189268	1.28427e-06	L0	1.80935e-05	CD4+ T
ZNF107	7:64561631:T:C	2.09754e-07	-0.227916	0.0444221	0.0163064	7	64666083	64711582	ENSG00000196247		579	258	0.447229	366.114	7	64561631	T	1	0.414729	0.608475	0.0189268	1.28427e-06	L0	4.08093e-05	CD4+ T
ZNF107	7:64436755:G:C	2.28589e-07	-0.209892	0.041033	0.0169457	7	64666083	64711582	ENSG00000196247		579	258	0.447229	366.114	7	64436755	G	1	0.44186	0.528414	0.0189268	1.28427e-06	L0	7.55264e-05	CD4+ T
ZNF107	7:64430841:G:GA	2.30398e-07	-0.211105	0.0412816	0.0170055	7	64666083	64711582	ENSG00000196247		579	258	0.447229	366.114	7	64430841	G	1	0.44186	0.528414	0.0189268	1.28427e-06	L0	7.21402e-05	CD4+ T
ZNF107	7:64388758:G:A	2.33726e-07	0.208903	0.0408718	0.0171149	7	64666083	64711582	ENSG00000196247		579	258	0.447229	366.114	7	64388758	G	1	0.445736	0.705387	0.0189268	1.28427e-06	L0	2.87956e-05	CD4+ T
ZNF107	7:64388765:C:T	2.33726e-07	0.208903	0.0408718	0.0171149	7	64666083	64711582	ENSG00000196247		579	258	0.447229	366.114	7	64388765	C	1	0.445736	0.705387	0.0189268	1.28427e-06	L0	2.87956e-05	CD4+ T
ZNF107	7:64385704:T:C	2.3415e-07	0.208885	0.0408709	0.0171288	7	64666083	64711582	ENSG00000196247		579	258	0.447229	366.114	7	64385704	T	1	0.445736	0.705387	0.0189268	1.28427e-06	L0	2.87958e-05	CD4+ T
ZNF107	7:64387384:T:C	2.34819e-07	0.208891	0.0408762	0.0171507	7	64666083	64711582	ENSG00000196247		579	258	0.447229	366.114	7	64387384	T	1	0.445736	0.705387	0.0189268	1.28427e-06	L0	2.88038e-05	CD4+ T
ZNF107	7:64387516:G:A	2.34819e-07	0.208891	0.0408762	0.0171507	7	64666083	64711582	ENSG00000196247		579	258	0.447229	366.114	7	64387516	G	1	0.445736	0.705387	0.0189268	1.28427e-06	L0	2.88038e-05	CD4+ T
ZNF107	7:64387571:T:C	2.35275e-07	0.208873	0.0408754	0.0171656	7	64666083	64711582	ENSG00000196247		579	258	0.447229	366.114	7	64387571	T	1	0.445736	0.705387	0.0189268	1.28427e-06	L0	2.87932e-05	CD4+ T
ZNF107	7:64389142:C:G	2.3544e-07	0.208868	0.0408754	0.017171	7	64666083	64711582	ENSG00000196247		579	258	0.447229	366.114	7	64389142	C	1	0.445736	0.705387	0.0189268	1.28427e-06	L0	2.87799e-05	CD4+ T
ZNF107	7:64389475:A:G	2.35611e-07	0.208865	0.040876	0.0171765	7	64666083	64711582	ENSG00000196247		579	258	0.447229	366.114	7	64389475	A	1	0.445736	0.705387	0.0189268	1.28427e-06	L0	2.87642e-05	CD4+ T
ZNF107	7:64404213:G:A	2.3824e-07	0.208889	0.0408967	0.017262	7	64666083	64711582	ENSG00000196247		579	258	0.447229	366.114	7	64404213	G	1	0.445736	0.705387	0.0189268	1.28427e-06	L0	2.88734e-05	CD4+ T
ZNF107	7:64400212:A:G	2.384e-07	0.208797	0.0408796	0.0172672	7	64666083	64711582	ENSG00000196247		579	258	0.447229	366.114	7	64400212	A	1	0.445736	0.705387	0.0189268	1.28427e-06	L0	2.883e-05	CD4+ T
ZNF107	7:64395994:G:T	2.38592e-07	0.208795	0.0408803	0.0172734	7	64666083	64711582	ENSG00000196247		579	258	0.447229	366.114	7	64395994	G	1	0.445736	0.705387	0.0189268	1.28427e-06	L0	2.87986e-05	CD4+ T
ZNF107	7:64393237:T:C	2.38893e-07	0.208786	0.0408803	0.0172831	7	64666083	64711582	ENSG00000196247		579	258	0.447229	366.114	7	64393237	T	1	0.445736	0.705387	0.0189268	1.28427e-06	L0	2.87983e-05	CD4+ T
ZNF107	7:64397733:A:G	2.38893e-07	0.208786	0.0408803	0.0172831	7	64666083	64711582	ENSG00000196247		579	258	0.447229	366.114	7	64397733	A	1	0.445736	0.705387	0.0189268	1.28427e-06	L0	2.87983e-05	CD4+ T
ZNF107	7:64399247:TG:T	2.42265e-07	0.208834	0.0409101	0.0173918	7	64666083	64711582	ENSG00000196247		579	258	0.447229	366.114	7	64399247	TG	1	0.445736	0.705387	0.0189268	1.28427e-06	L0	2.87268e-05	CD4+ T
ZNF107	7:64556241:T:C	2.43721e-07	-0.225848	0.0442525	0.0174385	7	64666083	64711582	ENSG00000196247		579	258	0.447229	366.114	7	64556241	T	1	0.416667	0.701707	0.0189268	1.28427e-06	L0	3.73505e-05	CD4+ T
ZNF107	7:64550358:C:T	2.44028e-07	-0.225919	0.0442684	0.0174483	7	64666083	64711582	ENSG00000196247		579	258	0.447229	366.114	7	64550358	C	1	0.416667	0.701707	0.0189268	1.28427e-06	L0	3.74551e-05	CD4+ T
ZNF107	7:64358946:T:G	2.44403e-07	-0.208027	0.0407647	0.0174603	7	64666083	64711582	ENSG00000196247		579	258	0.447229	366.114	7	64358946	T	1	0.437984	0.528589	0.0189268	1.28427e-06	L0	5.04925e-06	CD4+ T
ZNF107	7:64540583:A:G	2.4512e-07	-0.226035	0.0442981	0.0174832	7	64666083	64711582	ENSG00000196247		579	258	0.447229	366.114	7	64540583	A	1	0.416667	0.701707	0.0189268	1.28427e-06	L0	3.74517e-05	CD4+ T
ZNF107	7:64347770:T:A	2.45192e-07	-0.20799	0.0407622	0.0174855	7	64666083	64711582	ENSG00000196247		579	258	0.447229	366.114	7	64347770	T	1	0.437984	0.528589	0.0189268	1.28427e-06	L0	5.04769e-06	CD4+ T
ZNF107	7:64360767:C:T	2.45375e-07	-0.207994	0.0407639	0.0174913	7	64666083	64711582	ENSG00000196247		579	258	0.447229	366.114	7	64360767	C	1	0.437984	0.528589	0.0189268	1.28427e-06	L0	5.04394e-06	CD4+ T
ZNF107	7:64547048:T:A	2.49372e-07	-0.225657	0.0442511	0.0176181	7	64666083	64711582	ENSG00000196247		579	258	0.447229	366.114	7	64547048	T	1	0.416667	0.701707	0.0189268	1.28427e-06	L0	3.73923e-05	CD4+ T
ZNF107	7:64544986:T:C	2.50315e-07	-0.225428	0.044212	0.0176479	7	64666083	64711582	ENSG00000196247		579	258	0.447229	366.114	7	64544986	T	1	0.416667	0.701707	0.0189268	1.28427e-06	L0	3.74516e-05	CD4+ T
ZNF107	7:64548410:C:A	2.50315e-07	-0.225428	0.044212	0.0176479	7	64666083	64711582	ENSG00000196247		579	258	0.447229	366.114	7	64548410	C	1	0.416667	0.701707	0.0189268	1.28427e-06	L0	3.74516e-05	CD4+ T
TYW1	7:67086424:G:A	1.07839e-09	-0.394916	0.0658108	0.0178384	7	66995173	67239519	ENSG00000198874		579	258	0.29332	703.769	7	67086424	G	1	0.160853	0.255705	0.00463017	1.28427e-06	L0		CD4+ T
ZNF107	7:64438051:A:C	2.7089e-07	-0.205072	0.0403329	0.0182825	7	64666083	64711582	ENSG00000196247		579	258	0.447229	366.114	7	64438051	A	1	0.432171	0.374163	0.0189268	1.28427e-06	L0	1.06381e-05	CD4+ T
ZNF107	7:64317883:G:T	2.76422e-07	-0.203646	0.0400815	0.0184485	7	64666083	64711582	ENSG00000196247		579	258	0.447229	366.114	7	64317883	G	1	0.437984	0.528589	0.0189268	1.28427e-06	L0	5.27972e-06	CD4+ T
ZNF107	7:64318339:G:A	2.76422e-07	-0.203646	0.0400815	0.0184485	7	64666083	64711582	ENSG00000196247		579	258	0.447229	366.114	7	64318339	G	1	0.437984	0.528589	0.0189268	1.28427e-06	L0	5.27972e-06	CD4+ T
ZNF107	7:64512457:CA:C	2.76456e-07	-0.222956	0.0438821	0.0184495	7	64666083	64711582	ENSG00000196247		579	258	0.447229	366.114	7	64512457	CA	1	0.437984	0.612918	0.0189268	1.28427e-06	L0	8.85745e-05	CD4+ T
ZNF107	7:64333422:G:A	2.80208e-07	-0.205026	0.0403726	0.0185611	7	64666083	64711582	ENSG00000196247		579	258	0.447229	366.114	7	64333422	G	1	0.437984	0.528589	0.0189268	1.28427e-06	L0	5.18411e-06	CD4+ T
ZNF107	7:64333944:G:A	2.80208e-07	-0.205026	0.0403726	0.0185611	7	64666083	64711582	ENSG00000196247		579	258	0.447229	366.114	7	64333944	G	1	0.437984	0.528589	0.0189268	1.28427e-06	L0	5.18411e-06	CD4+ T
ZNF107	7:64340800:G:T	2.80517e-07	-0.205111	0.040391	0.0185702	7	64666083	64711582	ENSG00000196247		579	258	0.447229	366.114	7	64340800	G	1	0.437984	0.528589	0.0189268	1.28427e-06	L0	5.17077e-06	CD4+ T
ZNF107	7:64334784:A:G	2.80528e-07	-0.205018	0.0403727	0.0185705	7	64666083	64711582	ENSG00000196247		579	258	0.447229	366.114	7	64334784	A	1	0.437984	0.528589	0.0189268	1.28427e-06	L0	5.18228e-06	CD4+ T
ZNF107	7:64341518:C:T	2.81854e-07	-0.205071	0.04039	0.0186097	7	64666083	64711582	ENSG00000196247		579	258	0.447229	366.114	7	64341518	C	1	0.437984	0.528589	0.0189268	1.28427e-06	L0	5.16663e-06	CD4+ T
ZNF107	7:64343176:A:T	2.81854e-07	-0.205071	0.04039	0.0186097	7	64666083	64711582	ENSG00000196247		579	258	0.447229	366.114	7	64343176	A	1	0.437984	0.528589	0.0189268	1.28427e-06	L0	5.16663e-06	CD4+ T
ZNF107	7:64325383:C:A	2.83375e-07	-0.203733	0.0401342	0.0186546	7	64666083	64711582	ENSG00000196247		579	258	0.447229	366.114	7	64325383	C	1	0.437984	0.528589	0.0189268	1.28427e-06	L0	5.24572e-06	CD4+ T
ZNF107	7:64323530:G:A	2.83667e-07	-0.203721	0.0401334	0.0186632	7	64666083	64711582	ENSG00000196247		579	258	0.447229	366.114	7	64323530	G	1	0.437984	0.528589	0.0189268	1.28427e-06	L0	5.24325e-06	CD4+ T
TYW1	7:67235893:C:CAAAA	1.44825e-09	-0.535912	0.0899837	0.0194501	7	66995173	67239519	ENSG00000198874		579	258	0.29332	703.769	7	67235893	C	1	0.0813953	0.677551	0.00463017	1.28427e-06	L0		CD4+ T
ZNF107	7:64269123:T:C	3.22678e-07	0.211735	0.0419059	0.0197702	7	64666083	64711582	ENSG00000196247		579	258	0.447229	366.114	7	64269123	T	1	0.374031	0.791582	0.0189268	1.28427e-06	L0	3.98679e-06	CD4+ T
ZNF107	7:64640252:C:T	3.28552e-07	-0.222429	0.0440512	0.0199303	7	64666083	64711582	ENSG00000196247		579	258	0.447229	366.114	7	64640252	C	1	0.358527	0.591115	0.0189268	1.28427e-06	L0	2.04439e-05	CD4+ T
ZNF107	7:64247585:C:T	3.37463e-07	0.211655	0.041958	0.0201703	7	64666083	64711582	ENSG00000196247		579	258	0.447229	366.114	7	64247585	C	1	0.375969	0.894747	0.0189268	1.28427e-06	L0	3.9356e-06	CD4+ T
ZNF107	7:64247128:G:C	3.37677e-07	0.211652	0.0419584	0.020176	7	64666083	64711582	ENSG00000196247		579	258	0.447229	366.114	7	64247128	G	1	0.375969	0.894747	0.0189268	1.28427e-06	L0	3.93517e-06	CD4+ T
ZNF107	7:64636165:C:T	3.45494e-07	0.225541	0.044749	0.0203835	7	64666083	64711582	ENSG00000196247		579	258	0.447229	366.114	7	64636165	C	1	0.294574	0.653331	0.0189268	1.28427e-06	L0	9.86326e-06	CD4+ T
ZNF107	7:64502585:C:A	3.71125e-07	-0.214222	0.0426143	0.0210464	7	64666083	64711582	ENSG00000196247		579	258	0.447229	366.114	7	64502585	C	1	0.416667	0.701707	0.0189268	1.28427e-06	L0	4.38759e-05	CD4+ T
ZNF107	7:64650215:C:T	4.30754e-07	-0.220994	0.0442024	0.0224965	7	64666083	64711582	ENSG00000196247		579	258	0.447229	366.114	7	64650215	C	1	0.354651	1	0.0189268	1.28427e-06	L0	5.68732e-06	CD4+ T
TYW1	7:67250774:A:ATT	2.4159e-09	-0.499001	0.0849151	0.0226	7	66995173	67239519	ENSG00000198874		579	258	0.29332	703.769	7	67250774	A	1	0.0968992	1	0.00463017	1.28427e-06	L0	0.0058666	CD4+ T
ZNF107	7:64737776:C:CT	4.39046e-07	-0.382858	0.0766319	0.0226891	7	64666083	64711582	ENSG00000196247		579	258	0.447229	366.114	7	64737776	C	1	0.108527	0.748994	0.0189268	1.28427e-06	L0	0.000118888	CD4+ T
ZNF107	7:64641175:C:T	4.56186e-07	0.228472	0.0457954	0.023081	7	64666083	64711582	ENSG00000196247		579	258	0.447229	366.114	7	64641175	C	1	0.30814	0.662378	0.0189268	1.28427e-06	L0	3.86501e-06	CD4+ T
ZNF107	7:64696819:A:T	4.68199e-07	0.22869	0.0458832	0.0233509	7	64666083	64711582	ENSG00000196247		579	258	0.447229	366.114	7	64696819	A	1	0.339147	0.890448	0.0189268	1.28427e-06	L0		CD4+ T
ZNF107	7:64518514:A:T	4.77809e-07	-0.219668	0.0441065	0.023564	7	64666083	64711582	ENSG00000196247		579	258	0.447229	366.114	7	64518514	A	1	0.416667	0.701707	0.0189268	1.28427e-06	L0	3.94119e-05	CD4+ T
ZNF107	7:64284241:C:T	4.781e-07	0.20899	0.0419635	0.0235704	7	64666083	64711582	ENSG00000196247		579	258	0.447229	366.114	7	64284241	C	1	0.366279	0.894045	0.0189268	1.28427e-06	L0	4.63566e-06	CD4+ T
ZNF107	7:64284881:G:A	4.78378e-07	0.208942	0.0419546	0.0235765	7	64666083	64711582	ENSG00000196247		579	258	0.447229	366.114	7	64284881	G	1	0.366279	0.894045	0.0189268	1.28427e-06	L0	4.63481e-06	CD4+ T
ZNF107	7:64282405:G:C	4.78889e-07	0.208937	0.0419553	0.0235878	7	64666083	64711582	ENSG00000196247		579	258	0.447229	366.114	7	64282405	G	1	0.366279	0.894045	0.0189268	1.28427e-06	L0	4.63348e-06	CD4+ T
ZNF107	7:64279722:G:A	4.80338e-07	0.208885	0.0419496	0.0236197	7	64666083	64711582	ENSG00000196247		579	258	0.447229	366.114	7	64279722	G	1	0.366279	0.894045	0.0189268	1.28427e-06	L0	4.57776e-06	CD4+ T
ZNF107	7:64279888:C:G	4.80919e-07	0.208885	0.0419515	0.0236325	7	64666083	64711582	ENSG00000196247		579	258	0.447229	366.114	7	64279888	C	1	0.366279	0.894045	0.0189268	1.28427e-06	L0	4.57683e-06	CD4+ T
ZNF107	7:64280541:C:T	4.80919e-07	0.208885	0.0419515	0.0236325	7	64666083	64711582	ENSG00000196247		579	258	0.447229	366.114	7	64280541	C	1	0.366279	0.894045	0.0189268	1.28427e-06	L0	4.57683e-06	CD4+ T
ZNF107	7:64281356:G:A	4.81552e-07	0.208881	0.0419529	0.0236464	7	64666083	64711582	ENSG00000196247		579	258	0.447229	366.114	7	64281356	G	1	0.366279	0.894045	0.0189268	1.28427e-06	L0	4.57545e-06	CD4+ T
ZNF107	7:64278974:G:A	4.82808e-07	0.208891	0.0419588	0.0236739	7	64666083	64711582	ENSG00000196247		579	258	0.447229	366.114	7	64278974	G	1	0.366279	0.894045	0.0189268	1.28427e-06	L0	4.57585e-06	CD4+ T
ZNF107	7:64278975:T:C	4.82808e-07	0.208891	0.0419588	0.0236739	7	64666083	64711582	ENSG00000196247		579	258	0.447229	366.114	7	64278975	T	1	0.366279	0.894045	0.0189268	1.28427e-06	L0	4.57585e-06	CD4+ T
ZNF107	7:64278914:A:C	4.83436e-07	0.208871	0.0419568	0.0236877	7	64666083	64711582	ENSG00000196247		579	258	0.447229	366.114	7	64278914	A	1	0.366279	0.894045	0.0189268	1.28427e-06	L0	4.57434e-06	CD4+ T
ZNF107	7:64521185:A:G	4.84678e-07	-0.219284	0.0440529	0.0237149	7	64666083	64711582	ENSG00000196247		579	258	0.447229	366.114	7	64521185	A	1	0.416667	0.701707	0.0189268	1.28427e-06	L0	3.93617e-05	CD4+ T
ZNF107	7:64282970:G:T	4.86924e-07	0.208855	0.041965	0.023764	7	64666083	64711582	ENSG00000196247		579	258	0.447229	366.114	7	64282970	G	1	0.366279	0.894045	0.0189268	1.28427e-06	L0	4.6068e-06	CD4+ T
ZNF107	7:64641284:C:T	5.17702e-07	0.227494	0.0458148	0.0244243	7	64666083	64711582	ENSG00000196247		579	258	0.447229	366.114	7	64641284	C	1	0.30814	0.662378	0.0189268	1.28427e-06	L0	3.84978e-06	CD4+ T
ZNF107	7:64531902:A:C	5.19036e-07	-0.219452	0.0441994	0.0244524	7	64666083	64711582	ENSG00000196247		579	258	0.447229	366.114	7	64531902	A	1	0.416667	0.701707	0.0189268	1.28427e-06	L0	4.09062e-05	CD4+ T
ZNF107	7:64641181:T:C	5.1922e-07	0.227395	0.0457999	0.0244563	7	64666083	64711582	ENSG00000196247		579	258	0.447229	366.114	7	64641181	T	1	0.30814	0.662378	0.0189268	1.28427e-06	L0	3.84863e-06	CD4+ T
ZNF107	7:64284503:C:A	5.23901e-07	0.209332	0.0421761	0.0245547	7	64666083	64711582	ENSG00000196247		579	258	0.447229	366.114	7	64284503	C	1	0.366279	0.894045	0.0189268	1.28427e-06	L0	4.58359e-06	CD4+ T
ZNF107	7:64491286:C:G	5.28031e-07	-0.218196	0.0439749	0.024641	7	64666083	64711582	ENSG00000196247		579	258	0.447229	366.114	7	64491286	C	1	0.416667	0.701707	0.0189268	1.28427e-06	L0	3.88263e-05	CD4+ T
ZNF107	7:64483521:A:G	5.28295e-07	-0.218183	0.043973	0.0246465	7	64666083	64711582	ENSG00000196247		579	258	0.447229	366.114	7	64483521	A	1	0.416667	0.701707	0.0189268	1.28427e-06	L0	3.88243e-05	CD4+ T
ZNF107	7:64502301:T:G	5.49802e-07	-0.217359	0.0438726	0.0250903	7	64666083	64711582	ENSG00000196247		579	258	0.447229	366.114	7	64502301	T	1	0.416667	0.701707	0.0189268	1.28427e-06	L0	3.88826e-05	CD4+ T
ZNF107	7:64503283:T:TAC	5.509e-07	-0.217358	0.0438758	0.0251126	7	64666083	64711582	ENSG00000196247		579	258	0.447229	366.114	7	64503283	T	1	0.416667	0.701707	0.0189268	1.28427e-06	L0	3.88682e-05	CD4+ T
ZNF107	7:64510462:T:A	5.56094e-07	-0.217039	0.0438268	0.0252183	7	64666083	64711582	ENSG00000196247		579	258	0.447229	366.114	7	64510462	T	1	0.416667	0.701707	0.0189268	1.28427e-06	L0	3.92927e-05	CD4+ T
ZNF107	7:64502691:G:A	5.58461e-07	-0.216963	0.0438184	0.0252662	7	64666083	64711582	ENSG00000196247		579	258	0.447229	366.114	7	64502691	G	1	0.416667	0.701707	0.0189268	1.28427e-06	L0	3.88215e-05	CD4+ T
TYW1	7:67138626:C:T	4.48024e-09	-0.31102	0.0538157	0.0270883	7	66995173	67239519	ENSG00000198874		579	258	0.29332	703.769	7	67138626	C	1	0.226744	0.858794	0.00463017	1.28427e-06	L0		CD4+ T
ZNF107	7:64091420:C:CAA	6.87894e-07	-0.264915	0.053928	0.0277345	7	64666083	64711582	ENSG00000196247		579	258	0.447229	366.114	7	64091420	C	1	0.403101	0.0520578	0.0189268	1.28427e-06	L0	5.64131e-06	CD4+ T
ZNF107	7:64743857:CA:C	7.00193e-07	-0.240879	0.0490684	0.0279552	7	64666083	64711582	ENSG00000196247		579	258	0.447229	366.114	7	64743857	CA	1	0.343023	0.269867	0.0189268	1.28427e-06	L0	9.82805e-06	CD4+ T
ZNF107	7:64245745:G:A	7.03956e-07	0.203351	0.0414322	0.0280222	7	64666083	64711582	ENSG00000196247		579	258	0.447229	366.114	7	64245745	G	1	0.383721	0.59971	0.0189268	1.28427e-06	L0	3.54068e-06	CD4+ T
ZNF107	7:64642737:CA:C	7.31429e-07	0.225027	0.0459162	0.0285061	7	64666083	64711582	ENSG00000196247		579	258	0.447229	366.114	7	64642737	CA	1	0.292636	0.550011	0.0189268	1.28427e-06	L0	3.43526e-06	CD4+ T
ZNF107	7:64274638:CT:C	7.33311e-07	-0.20626	0.0420909	0.0285388	7	64666083	64711582	ENSG00000196247		579	258	0.447229	366.114	7	64274638	CT	1	0.5	0.709761	0.0189268	1.28427e-06	L0	1.27765e-05	CD4+ T
ZNF107	7:64647402:G:A	7.45799e-07	0.223741	0.0456879	0.0287551	7	64666083	64711582	ENSG00000196247		579	258	0.447229	366.114	7	64647402	G	1	0.294574	0.653331	0.0189268	1.28427e-06	L0	3.48009e-06	CD4+ T
ZNF107	7:64243714:A:G	7.46199e-07	0.202824	0.0414174	0.028762	7	64666083	64711582	ENSG00000196247		579	258	0.447229	366.114	7	64243714	A	1	0.383721	0.59971	0.0189268	1.28427e-06	L0	3.52258e-06	CD4+ T
ZNF107	7:64406694:T:C	7.52012e-07	-0.200263	0.0409068	0.028862	7	64666083	64711582	ENSG00000196247		579	258	0.447229	366.114	7	64406694	T	1	0.447674	0.801111	0.0189268	1.28427e-06	L0	2.06944e-05	CD4+ T
ZNF107	7:64399248:G:T	7.77295e-07	-0.200128	0.0409313	0.0292919	7	64666083	64711582	ENSG00000196247		579	258	0.447229	366.114	7	64399248	G	1	0.447674	0.801111	0.0189268	1.28427e-06	L0	2.049e-05	CD4+ T
ZNF107	7:64480268:A:AT	7.79402e-07	-0.215432	0.0440661	0.0293274	7	64666083	64711582	ENSG00000196247		579	258	0.447229	366.114	7	64480268	A	1	0.422481	0.701767	0.0189268	1.28427e-06	L0	3.28065e-05	CD4+ T
ZNF107	7:64360531:G:A	8.44167e-07	0.202284	0.0415048	0.0303931	7	64666083	64711582	ENSG00000196247		579	258	0.447229	366.114	7	64360531	G	1	0.472868	0.617195	0.0189268	1.28427e-06	L0	8.02701e-06	CD4+ T
ZNF107	7:64640696:G:A	8.75624e-07	-0.621393	0.12768	0.0308944	7	64666083	64711582	ENSG00000196247		579	258	0.447229	366.114	7	64640696	G	1	0.0523256	0.511984	0.0189268	1.28427e-06	L0	0.000287958	CD4+ T
ZNF107	7:64606575:G:C	8.9101e-07	-0.578332	0.118913	0.0311359	7	64666083	64711582	ENSG00000196247		579	258	0.447229	366.114	7	64606575	G	1	0.0562016	0.565385	0.0189268	1.28427e-06	L0	0.000628852	CD4+ T
ZNF107	7:64468280:C:T	1.04913e-06	-0.221883	0.0459159	0.0334953	7	64666083	64711582	ENSG00000196247		579	258	0.447229	366.114	7	64468280	C	1	0.319767	0.775255	0.0189268	1.28427e-06	L0	1.35651e-05	CD4+ T
ZNF107	7:64367934:T:C	1.05489e-06	0.197724	0.0409253	0.0335773	7	64666083	64711582	ENSG00000196247		579	258	0.447229	366.114	7	64367934	T	1	0.48062	0.901375	0.0189268	1.28427e-06	L0	8.90035e-06	CD4+ T
ZNF107	7:64454087:G:A	1.07333e-06	-0.220979	0.0457701	0.0338385	7	64666083	64711582	ENSG00000196247		579	258	0.447229	366.114	7	64454087	G	1	0.319767	0.775255	0.0189268	1.28427e-06	L0	1.36426e-05	CD4+ T
ZNF107	7:64058615:A:G	1.07959e-06	0.225018	0.0466176	0.0339266	7	64666083	64711582	ENSG00000196247		579	258	0.447229	366.114	7	64058615	A	1	0.323643	1	0.0189268	1.28427e-06	L0	4.61057e-06	CD4+ T
ZNF107	7:64464647:T:C	1.11492e-06	-0.220522	0.0457445	0.0344187	7	64666083	64711582	ENSG00000196247		579	258	0.447229	366.114	7	64464647	T	1	0.319767	0.775255	0.0189268	1.28427e-06	L0	1.35956e-05	CD4+ T
ZNF107	7:64470733:T:C	1.13318e-06	-0.220441	0.0457572	0.0346695	7	64666083	64711582	ENSG00000196247		579	258	0.447229	366.114	7	64470733	T	1	0.319767	0.775255	0.0189268	1.28427e-06	L0	1.35145e-05	CD4+ T
ZNF107	7:64444369:G:A	1.14675e-06	-0.19894	0.0413139	0.0348545	7	64666083	64711582	ENSG00000196247		579	258	0.447229	366.114	7	64444369	G	1	0.463178	0.381149	0.0189268	1.28427e-06	L0	5.26646e-05	CD4+ T
ZNF107	7:64444370:C:T	1.14675e-06	-0.19894	0.0413139	0.0348545	7	64666083	64711582	ENSG00000196247		579	258	0.447229	366.114	7	64444370	C	1	0.463178	0.381149	0.0189268	1.28427e-06	L0	5.26646e-05	CD4+ T
ZNF107	7:64059614:C:A	1.16045e-06	-0.226583	0.0470766	0.0350401	7	64666083	64711582	ENSG00000196247		579	258	0.447229	366.114	7	64059614	C	1	0.339147	0.679392	0.0189268	1.28427e-06	L0	4.84894e-06	CD4+ T
ZNF107	7:64052476:T:G	1.17284e-06	-0.231875	0.0481966	0.0352069	7	64666083	64711582	ENSG00000196247		579	258	0.447229	366.114	7	64052476	T	1	0.337209	1	0.0189268	1.28427e-06	L0	4.04559e-06	CD4+ T
ZNF107	7:64659901:C:CTT	1.19159e-06	0.224136	0.0466175	0.0354574	7	64666083	64711582	ENSG00000196247		579	258	0.447229	366.114	7	64659901	C	1	0.304264	0.883416	0.0189268	1.28427e-06	L0	3.16066e-06	CD4+ T
ZNF107	7:64306936:C:T	1.20026e-06	-0.194989	0.040567	0.0355725	7	64666083	64711582	ENSG00000196247		579	258	0.447229	366.114	7	64306936	C	1	0.482558	0.619995	0.0189268	1.28427e-06	L0	5.29914e-06	CD4+ T
ZNF107	7:64061870:GT:G	1.23946e-06	-0.226633	0.0472112	0.0360874	7	64666083	64711582	ENSG00000196247		579	258	0.447229	366.114	7	64061870	GT	1	0.335271	0.888937	0.0189268	1.28427e-06	L0	4.90472e-06	CD4+ T
ZNF107	7:64062037:CTATTTA:C	1.23946e-06	-0.226633	0.0472112	0.0360874	7	64666083	64711582	ENSG00000196247		579	258	0.447229	366.114	7	64062037	CTATTTA	1	0.335271	0.888937	0.0189268	1.28427e-06	L0	4.90472e-06	CD4+ T
ZNF107	7:64060367:G:A	1.2479e-06	-0.226618	0.0472209	0.036197	7	64666083	64711582	ENSG00000196247		579	258	0.447229	366.114	7	64060367	G	1	0.335271	0.888937	0.0189268	1.28427e-06	L0	4.8997e-06	CD4+ T
ZNF107	7:64060465:C:G	1.25335e-06	-0.226568	0.0472188	0.0362676	7	64666083	64711582	ENSG00000196247		579	258	0.447229	366.114	7	64060465	C	1	0.335271	0.888937	0.0189268	1.28427e-06	L0	4.89903e-06	CD4+ T
ZNF107	7:64060532:A:G	1.25335e-06	-0.226568	0.0472188	0.0362676	7	64666083	64711582	ENSG00000196247		579	258	0.447229	366.114	7	64060532	A	1	0.335271	0.888937	0.0189268	1.28427e-06	L0	4.89903e-06	CD4+ T
ZNF107	7:64060869:C:T	1.25492e-06	-0.226557	0.047219	0.0362879	7	64666083	64711582	ENSG00000196247		579	258	0.447229	366.114	7	64060869	C	1	0.335271	0.888937	0.0189268	1.28427e-06	L0	4.89901e-06	CD4+ T
ZNF107	7:64062218:C:T	1.25914e-06	-0.226975	0.0473125	0.0363424	7	64666083	64711582	ENSG00000196247		579	258	0.447229	366.114	7	64062218	C	1	0.335271	0.888937	0.0189268	1.28427e-06	L0	4.89739e-06	CD4+ T
ZNF107	7:64270818:G:A	1.26369e-06	0.1962	0.0409034	0.0364011	7	64666083	64711582	ENSG00000196247		579	258	0.447229	366.114	7	64270818	G	1	0.399225	0.439309	0.0189268	1.28427e-06	L0	4.45623e-06	CD4+ T
TYW1	7:67091248:A:G	1.28732e-08	-0.301511	0.0537529	0.0369177	7	66995173	67239519	ENSG00000198874		579	258	0.29332	703.769	7	67091248	A	1	0.213178	0.854661	0.00463017	1.28427e-06	L0		CD4+ T
TYW1	7:67091249:T:C	1.28732e-08	-0.301511	0.0537529	0.0369177	7	66995173	67239519	ENSG00000198874		579	258	0.29332	703.769	7	67091249	T	1	0.213178	0.854661	0.00463017	1.28427e-06	L0		CD4+ T
TYW1	7:67091256:T:C	1.28732e-08	-0.301511	0.0537529	0.0369177	7	66995173	67239519	ENSG00000198874		579	258	0.29332	703.769	7	67091256	T	1	0.213178	0.854661	0.00463017	1.28427e-06	L0		CD4+ T
TYW1	7:67091257:T:C	1.28732e-08	-0.301511	0.0537529	0.0369177	7	66995173	67239519	ENSG00000198874		579	258	0.29332	703.769	7	67091257	T	1	0.213178	0.854661	0.00463017	1.28427e-06	L0		CD4+ T
TYW1	7:67091261:T:G	1.28732e-08	-0.301511	0.0537529	0.0369177	7	66995173	67239519	ENSG00000198874		579	258	0.29332	703.769	7	67091261	T	1	0.213178	0.854661	0.00463017	1.28427e-06	L0		CD4+ T
TYW1	7:67473755:T:C	1.4321e-08	0.499883	0.0893969	0.0380901	7	66995173	67239519	ENSG00000198874		579	258	0.29332	703.769	7	67473755	T	1	0.0620155	0.248807	0.00463017	1.28427e-06	L0	0.0141551	CD4+ T
TYW1	7:67150131:C:A	2.03442e-08	-0.294611	0.0532393	0.0422214	7	66995173	67239519	ENSG00000198874		579	258	0.29332	703.769	7	67150131	C	1	0.213178	0.854661	0.00463017	1.28427e-06	L0		CD4+ T
TYW1	7:67145359:C:T	2.31327e-08	-0.308649	0.0559927	0.0438426	7	66995173	67239519	ENSG00000198874		579	258	0.29332	703.769	7	67145359	C	1	0.213178	0.854661	0.00463017	1.28427e-06	L0		CD4+ T
TYW1	7:67125777:G:A	2.37151e-08	-0.299861	0.0544393	0.0441635	7	66995173	67239519	ENSG00000198874		579	258	0.29332	703.769	7	67125777	G	1	0.213178	0.854661	0.00463017	1.28427e-06	L0		CD4+ T
TYW1	7:67145150:C:CTT	2.43844e-08	-0.318015	0.0577838	0.0445255	7	66995173	67239519	ENSG00000198874		579	258	0.29332	703.769	7	67145150	C	1	0.21124	1	0.00463017	1.28427e-06	L0		CD4+ T
TYW1	7:67185724:C:G	2.89708e-08	-0.293034	0.0535257	0.0468342	7	66995173	67239519	ENSG00000198874		579	258	0.29332	703.769	7	67185724	C	1	0.217054	0.716545	0.00463017	1.28427e-06	L0		CD4+ T
TYW1	7:67150990:G:C	3.19518e-08	-0.337052	0.061752	0.0481991	7	66995173	67239519	ENSG00000198874		579	258	0.29332	703.769	7	67150990	G	1	0.195736	1	0.00463017	1.28427e-06	L0		CD4+ T
TYW1	7:67160522:GTATACATATACATATACA:G	3.23046e-08	-0.290189	0.0531842	0.0483546	7	66995173	67239519	ENSG00000198874		579	258	0.29332	703.769	7	67160522	GTATACATATACATATACA	1	0.218992	0.855405	0.00463017	1.28427e-06	L0		CD4+ T
TYW1	7:67158585:C:T	3.31294e-08	-0.291478	0.0534621	0.0487135	7	66995173	67239519	ENSG00000198874		579	258	0.29332	703.769	7	67158585	C	1	0.217054	0.716545	0.00463017	1.28427e-06	L0		CD4+ T
TYW1	7:67157771:A:C	3.34565e-08	-0.291227	0.0534324	0.0488541	7	66995173	67239519	ENSG00000198874		579	258	0.29332	703.769	7	67157771	A	1	0.217054	0.716545	0.00463017	1.28427e-06	L0		CD4+ T
TYW1	7:67158036:T:C	3.34565e-08	-0.291227	0.0534324	0.0488541	7	66995173	67239519	ENSG00000198874		579	258	0.29332	703.769	7	67158036	T	1	0.217054	0.716545	0.00463017	1.28427e-06	L0		CD4+ T
TYW1	7:67158059:T:C	3.34565e-08	-0.291227	0.0534324	0.0488541	7	66995173	67239519	ENSG00000198874		579	258	0.29332	703.769	7	67158059	T	1	0.217054	0.716545	0.00463017	1.28427e-06	L0		CD4+ T
TYW1	7:67158289:G:A	3.34565e-08	-0.291227	0.0534324	0.0488541	7	66995173	67239519	ENSG00000198874		579	258	0.29332	703.769	7	67158289	G	1	0.217054	0.716545	0.00463017	1.28427e-06	L0		CD4+ T
TYW1	7:67158670:T:C	3.34565e-08	-0.291227	0.0534324	0.0488541	7	66995173	67239519	ENSG00000198874		579	258	0.29332	703.769	7	67158670	T	1	0.217054	0.716545	0.00463017	1.28427e-06	L0		CD4+ T
TYW1	7:67158692:A:C	3.34565e-08	-0.291227	0.0534324	0.0488541	7	66995173	67239519	ENSG00000198874		579	258	0.29332	703.769	7	67158692	A	1	0.217054	0.716545	0.00463017	1.28427e-06	L0		CD4+ T
TYW1	7:67159033:T:C	3.34565e-08	-0.291227	0.0534324	0.0488541	7	66995173	67239519	ENSG00000198874		579	258	0.29332	703.769	7	67159033	T	1	0.217054	0.716545	0.00463017	1.28427e-06	L0		CD4+ T
TYW1	7:67159109:C:G	3.34565e-08	-0.291227	0.0534324	0.0488541	7	66995173	67239519	ENSG00000198874		579	258	0.29332	703.769	7	67159109	C	1	0.217054	0.716545	0.00463017	1.28427e-06	L0		CD4+ T
TYW1	7:67159062:A:G	3.3648e-08	-0.291251	0.0534461	0.048936	7	66995173	67239519	ENSG00000198874		579	258	0.29332	703.769	7	67159062	A	1	0.217054	0.716545	0.00463017	1.28427e-06	L0		CD4+ T
TYW1	7:67050407:G:A	3.41769e-08	-0.288289	0.0529281	0.0491603	7	66995173	67239519	ENSG00000198874		579	258	0.29332	703.769	7	67050407	G	1	0.215116	1	0.00463017	1.28427e-06	L0		CD4+ T
TYW1	7:67053864:G:A	3.46272e-08	-0.292122	0.0536538	0.0493494	7	66995173	67239519	ENSG00000198874		579	258	0.29332	703.769	7	67053864	G	1	0.215116	1	0.00463017	1.28427e-06	L0		CD4+ T
TYW1	7:67159530:G:A	3.4972e-08	-0.28818	0.052946	0.0494931	7	66995173	67239519	ENSG00000198874		579	258	0.29332	703.769	7	67159530	G	1	0.25969	0.332006	0.00463017	1.28427e-06	L0		CD4+ T
TYW1	7:67162313:CAAAAAAAAA:C	3.56736e-08	-0.289517	0.0532244	0.0497823	7	66995173	67239519	ENSG00000198874		579	258	0.29332	703.769	7	67162313	CAAAAAAAAA	1	0.217054	0.716545	0.00463017	1.28427e-06	L0		CD4+ T
TYW1	7:67050627:T:C	3.58721e-08	-0.291365	0.0535735	0.0498633	7	66995173	67239519	ENSG00000198874		579	258	0.29332	703.769	7	67050627	T	1	0.215116	1	0.00463017	1.28427e-06	L0		CD4+ T
TYW1	7:67048627:G:A	3.5938e-08	-0.291464	0.0535948	0.0498902	7	66995173	67239519	ENSG00000198874		579	258	0.29332	703.769	7	67048627	G	1	0.215116	1	0.00463017	1.28427e-06	L0		CD4+ T
TYW1	7:67050541:C:G	3.59904e-08	-0.291368	0.0535794	0.0499115	7	66995173	67239519	ENSG00000198874		579	258	0.29332	703.769	7	67050541	C	1	0.215116	1	0.00463017	1.28427e-06	L0		CD4+ T
TYW1	7:67049529:A:T	3.60419e-08	-0.29134	0.0535767	0.0499325	7	66995173	67239519	ENSG00000198874		579	258	0.29332	703.769	7	67049529	A	1	0.215116	1	0.00463017	1.28427e-06	L0		CD4+ T
TYW1	7:67049721:G:A	3.60419e-08	-0.29134	0.0535767	0.0499325	7	66995173	67239519	ENSG00000198874		579	258	0.29332	703.769	7	67049721	G	1	0.215116	1	0.00463017	1.28427e-06	L0		CD4+ T
TYW1	7:67051654:G:A	3.60968e-08	-0.291363	0.0535836	0.0499548	7	66995173	67239519	ENSG00000198874		579	258	0.29332	703.769	7	67051654	G	1	0.215116	1	0.00463017	1.28427e-06	L0		CD4+ T
TYW1	7:67056484:T:C	3.63378e-08	-0.291255	0.0535747	0.0500524	7	66995173	67239519	ENSG00000198874		579	258	0.29332	703.769	7	67056484	T	1	0.215116	1	0.00463017	1.28427e-06	L0		CD4+ T
TYW1	7:67163668:A:ATTT	3.6834e-08	-0.291601	0.053661	0.0502519	7	66995173	67239519	ENSG00000198874		579	258	0.29332	703.769	7	67163668	A	1	0.217054	0.716545	0.00463017	1.28427e-06	L0		CD4+ T
TYW1	7:67053959:C:T	3.68366e-08	-0.291414	0.0536268	0.0502529	7	66995173	67239519	ENSG00000198874		579	258	0.29332	703.769	7	67053959	C	1	0.215116	1	0.00463017	1.28427e-06	L0		CD4+ T
TYW1	7:67063063:T:A	3.75123e-08	-0.290782	0.0535408	0.0505215	7	66995173	67239519	ENSG00000198874		579	258	0.29332	703.769	7	67063063	T	1	0.215116	1	0.00463017	1.28427e-06	L0		CD4+ T
TYW1	7:67096127:C:T	3.75484e-08	-0.29309	0.0539674	0.0505358	7	66995173	67239519	ENSG00000198874		579	258	0.29332	703.769	7	67096127	C	1	0.217054	1	0.00463017	1.28427e-06	L0		CD4+ T
TYW1	7:67047594:T:C	3.76653e-08	-0.290991	0.0535862	0.0505819	7	66995173	67239519	ENSG00000198874		579	258	0.29332	703.769	7	67047594	T	1	0.215116	1	0.00463017	1.28427e-06	L0		CD4+ T
TYW1	7:67057559:C:T	3.79094e-08	-0.290647	0.0535335	0.0506778	7	66995173	67239519	ENSG00000198874		579	258	0.29332	703.769	7	67057559	C	1	0.215116	1	0.00463017	1.28427e-06	L0		CD4+ T
TYW1	7:67047330:A:C	3.79201e-08	-0.290889	0.0535786	0.050682	7	66995173	67239519	ENSG00000198874		579	258	0.29332	703.769	7	67047330	A	1	0.215116	1	0.00463017	1.28427e-06	L0		CD4+ T
TYW1	7:67055451:C:T	3.79451e-08	-0.290737	0.0535516	0.0506918	7	66995173	67239519	ENSG00000198874		579	258	0.29332	703.769	7	67055451	C	1	0.215116	1	0.00463017	1.28427e-06	L0		CD4+ T
TYW1	7:67054702:AT:A	3.79545e-08	-0.29077	0.0535582	0.0506955	7	66995173	67239519	ENSG00000198874		579	258	0.29332	703.769	7	67054702	AT	1	0.215116	1	0.00463017	1.28427e-06	L0		CD4+ T
TYW1	7:67058405:G:A	3.80029e-08	-0.290633	0.0535352	0.0507145	7	66995173	67239519	ENSG00000198874		579	258	0.29332	703.769	7	67058405	G	1	0.215116	1	0.00463017	1.28427e-06	L0		CD4+ T
TYW1	7:67058534:G:T	3.80029e-08	-0.290633	0.0535352	0.0507145	7	66995173	67239519	ENSG00000198874		579	258	0.29332	703.769	7	67058534	G	1	0.215116	1	0.00463017	1.28427e-06	L0		CD4+ T
TYW1	7:67051164:C:T	3.80817e-08	-0.290694	0.0535499	0.0507453	7	66995173	67239519	ENSG00000198874		579	258	0.29332	703.769	7	67051164	C	1	0.215116	1	0.00463017	1.28427e-06	L0		CD4+ T
TYW1	7:67052062:C:T	3.80817e-08	-0.290694	0.0535499	0.0507453	7	66995173	67239519	ENSG00000198874		579	258	0.29332	703.769	7	67052062	C	1	0.215116	1	0.00463017	1.28427e-06	L0		CD4+ T
TYW1	7:67053380:C:CT	3.81146e-08	-0.29182	0.0537586	0.0507581	7	66995173	67239519	ENSG00000198874		579	258	0.29332	703.769	7	67053380	C	1	0.215116	1	0.00463017	1.28427e-06	L0		CD4+ T
TYW1	7:67063532:C:CAAAT	3.9051e-08	-0.290379	0.0535338	0.0511208	7	66995173	67239519	ENSG00000198874		579	258	0.29332	703.769	7	67063532	C	1	0.215116	1	0.00463017	1.28427e-06	L0		CD4+ T
TYW1	7:67063667:G:C	3.9051e-08	-0.290379	0.0535338	0.0511208	7	66995173	67239519	ENSG00000198874		579	258	0.29332	703.769	7	67063667	G	1	0.215116	1	0.00463017	1.28427e-06	L0		CD4+ T
TYW1	7:67064754:C:G	3.9051e-08	-0.290379	0.0535338	0.0511208	7	66995173	67239519	ENSG00000198874		579	258	0.29332	703.769	7	67064754	C	1	0.215116	1	0.00463017	1.28427e-06	L0		CD4+ T
TYW1	7:67081220:CTTTT:C	3.95048e-08	-0.290776	0.0536265	0.0512943	7	66995173	67239519	ENSG00000198874		579	258	0.29332	703.769	7	67081220	CTTTT	1	0.215116	1	0.00463017	1.28427e-06	L0		CD4+ T
TYW1	7:67079169:GA:G	4.00055e-08	-0.290591	0.0536134	0.0514842	7	66995173	67239519	ENSG00000198874		579	258	0.29332	703.769	7	67079169	GA	1	0.215116	1	0.00463017	1.28427e-06	L0		CD4+ T
TYW1	7:67068090:T:C	4.01919e-08	-0.290182	0.0535457	0.0515544	7	66995173	67239519	ENSG00000198874		579	258	0.29332	703.769	7	67068090	T	1	0.215116	1	0.00463017	1.28427e-06	L0		CD4+ T
TYW1	7:67145172:C:CG	4.0586e-08	-0.29681	0.0547855	0.0517022	7	66995173	67239519	ENSG00000198874		579	258	0.29332	703.769	7	67145172	C	1	0.215116	1	0.00463017	1.28427e-06	L0		CD4+ T
TYW1	7:67048080:G:A	4.0967e-08	-0.29126	0.0537769	0.051844	7	66995173	67239519	ENSG00000198874		579	258	0.29332	703.769	7	67048080	G	1	0.215116	1	0.00463017	1.28427e-06	L0		CD4+ T
TYW1	7:67060526:C:T	4.13563e-08	-0.285778	0.0527804	0.0519881	7	66995173	67239519	ENSG00000198874		579	258	0.29332	703.769	7	67060526	C	1	0.215116	1	0.00463017	1.28427e-06	L0		CD4+ T
TYW1	7:67074785:G:A	4.18024e-08	-0.289884	0.0535568	0.052152	7	66995173	67239519	ENSG00000198874		579	258	0.29332	703.769	7	67074785	G	1	0.215116	1	0.00463017	1.28427e-06	L0		CD4+ T
TYW1	7:67073810:C:T	4.18078e-08	-0.290129	0.0536023	0.0521539	7	66995173	67239519	ENSG00000198874		579	258	0.29332	703.769	7	67073810	C	1	0.215116	1	0.00463017	1.28427e-06	L0		CD4+ T
TYW1	7:67073701:G:T	4.19048e-08	-0.289871	0.0535584	0.0521894	7	66995173	67239519	ENSG00000198874		579	258	0.29332	703.769	7	67073701	G	1	0.215116	1	0.00463017	1.28427e-06	L0		CD4+ T
TYW1	7:67081256:A:G	4.19135e-08	-0.289867	0.0535581	0.0521926	7	66995173	67239519	ENSG00000198874		579	258	0.29332	703.769	7	67081256	A	1	0.215116	1	0.00463017	1.28427e-06	L0		CD4+ T
TYW1	7:67073931:C:A	4.19514e-08	-0.289892	0.0535643	0.0522064	7	66995173	67239519	ENSG00000198874		579	258	0.29332	703.769	7	67073931	C	1	0.215116	1	0.00463017	1.28427e-06	L0		CD4+ T
TYW1	7:67076719:G:A	4.199e-08	-0.289841	0.0535564	0.0522205	7	66995173	67239519	ENSG00000198874		579	258	0.29332	703.769	7	67076719	G	1	0.215116	1	0.00463017	1.28427e-06	L0		CD4+ T
TYW1	7:67077148:G:A	4.199e-08	-0.289841	0.0535564	0.0522205	7	66995173	67239519	ENSG00000198874		579	258	0.29332	703.769	7	67077148	G	1	0.215116	1	0.00463017	1.28427e-06	L0		CD4+ T
TYW1	7:67081669:G:C	4.199e-08	-0.289841	0.0535564	0.0522205	7	66995173	67239519	ENSG00000198874		579	258	0.29332	703.769	7	67081669	G	1	0.215116	1	0.00463017	1.28427e-06	L0		CD4+ T
TYW1	7:67078527:T:A	4.20929e-08	-0.289828	0.053558	0.052258	7	66995173	67239519	ENSG00000198874		579	258	0.29332	703.769	7	67078527	T	1	0.215116	1	0.00463017	1.28427e-06	L0		CD4+ T
TYW1	7:67078993:T:C	4.20929e-08	-0.289828	0.053558	0.052258	7	66995173	67239519	ENSG00000198874		579	258	0.29332	703.769	7	67078993	T	1	0.215116	1	0.00463017	1.28427e-06	L0		CD4+ T
TYW1	7:67082309:T:G	4.20929e-08	-0.289828	0.053558	0.052258	7	66995173	67239519	ENSG00000198874		579	258	0.29332	703.769	7	67082309	T	1	0.215116	1	0.00463017	1.28427e-06	L0		CD4+ T
TYW1	7:67084260:TA:T	4.20929e-08	-0.289828	0.053558	0.052258	7	66995173	67239519	ENSG00000198874		579	258	0.29332	703.769	7	67084260	TA	1	0.215116	1	0.00463017	1.28427e-06	L0		CD4+ T
TYW1	7:67076902:C:A	4.2228e-08	-0.289751	0.0535493	0.0523071	7	66995173	67239519	ENSG00000198874		579	258	0.29332	703.769	7	67076902	C	1	0.215116	1	0.00463017	1.28427e-06	L0		CD4+ T
TYW1	7:67090859:G:A	4.2228e-08	-0.289751	0.0535493	0.0523071	7	66995173	67239519	ENSG00000198874		579	258	0.29332	703.769	7	67090859	G	1	0.215116	1	0.00463017	1.28427e-06	L0		CD4+ T
TYW1	7:67085320:T:C	4.23036e-08	-0.289928	0.0535849	0.0523346	7	66995173	67239519	ENSG00000198874		579	258	0.29332	703.769	7	67085320	T	1	0.215116	1	0.00463017	1.28427e-06	L0		CD4+ T
TYW1	7:67080738:G:C	4.23314e-08	-0.289738	0.0535509	0.0523447	7	66995173	67239519	ENSG00000198874		579	258	0.29332	703.769	7	67080738	G	1	0.215116	1	0.00463017	1.28427e-06	L0		CD4+ T
TYW1	7:67086383:G:A	4.23314e-08	-0.289738	0.0535509	0.0523447	7	66995173	67239519	ENSG00000198874		579	258	0.29332	703.769	7	67086383	G	1	0.215116	1	0.00463017	1.28427e-06	L0		CD4+ T
TYW1	7:67086420:G:A	4.23314e-08	-0.289738	0.0535509	0.0523447	7	66995173	67239519	ENSG00000198874		579	258	0.29332	703.769	7	67086420	G	1	0.215116	1	0.00463017	1.28427e-06	L0		CD4+ T
TYW1	7:67087295:A:G	4.23314e-08	-0.289738	0.0535509	0.0523447	7	66995173	67239519	ENSG00000198874		579	258	0.29332	703.769	7	67087295	A	1	0.215116	1	0.00463017	1.28427e-06	L0		CD4+ T
TYW1	7:67150057:T:C	4.29844e-08	-0.294929	0.0545367	0.0525802	7	66995173	67239519	ENSG00000198874		579	258	0.29332	703.769	7	67150057	T	1	0.213178	0.854661	0.00463017	1.28427e-06	L0		CD4+ T
TYW1	7:67092033:C:G	4.31272e-08	-0.289644	0.053565	0.0526314	7	66995173	67239519	ENSG00000198874		579	258	0.29332	703.769	7	67092033	C	1	0.215116	1	0.00463017	1.28427e-06	L0		CD4+ T
TYW1	7:67090360:G:T	4.33887e-08	-0.289571	0.0535616	0.0527248	7	66995173	67239519	ENSG00000198874		579	258	0.29332	703.769	7	67090360	G	1	0.215116	1	0.00463017	1.28427e-06	L0		CD4+ T
TYW1	7:67080402:C:CTT	4.56421e-08	-0.289661	0.0536639	0.0535137	7	66995173	67239519	ENSG00000198874		579	258	0.29332	703.769	7	67080402	C	1	0.215116	1	0.00463017	1.28427e-06	L0		CD4+ T
TYW1	7:67158082:ATTTTTT:A	4.62547e-08	-0.295149	0.0547037	0.0537233	7	66995173	67239519	ENSG00000198874		579	258	0.29332	703.769	7	67158082	ATTTTTT	1	0.217054	0.716545	0.00463017	1.28427e-06	L0		CD4+ T
TYW1	7:67151042:A:ATTC	4.72658e-08	-0.322223	0.0597625	0.0540652	7	66995173	67239519	ENSG00000198874		579	258	0.29332	703.769	7	67151042	A	1	0.209302	0.709843	0.00463017	1.28427e-06	L0		CD4+ T
TYW1	7:67073727:T:C	4.74173e-08	-0.289066	0.0536183	0.0541159	7	66995173	67239519	ENSG00000198874		579	258	0.29332	703.769	7	67073727	T	1	0.215116	1	0.00463017	1.28427e-06	L0		CD4+ T
TYW1	7:67150862:G:A	4.98509e-08	-0.328993	0.0611214	0.0549162	7	66995173	67239519	ENSG00000198874		579	258	0.29332	703.769	7	67150862	G	1	0.312016	0.0433502	0.00463017	1.28427e-06	L0		CD4+ T
TYW1	7:67150012:A:G	5.09192e-08	-0.290768	0.0540563	0.0552588	7	66995173	67239519	ENSG00000198874		579	258	0.29332	703.769	7	67150012	A	1	0.215116	1	0.00463017	1.28427e-06	L0		CD4+ T
TYW1	7:67201622:G:A	5.09339e-08	-0.286328	0.0532313	0.0552635	7	66995173	67239519	ENSG00000198874		579	258	0.29332	703.769	7	67201622	G	1	0.217054	0.716545	0.00463017	1.28427e-06	L0		CD4+ T
TYW1	7:67101219:A:G	5.11991e-08	-0.290433	0.0540034	0.0553477	7	66995173	67239519	ENSG00000198874		579	258	0.29332	703.769	7	67101219	A	1	0.215116	1	0.00463017	1.28427e-06	L0		CD4+ T
TYW1	7:67139160:C:A	5.1751e-08	-0.291195	0.0541637	0.0555221	7	66995173	67239519	ENSG00000198874		579	258	0.29332	703.769	7	67139160	C	1	0.215116	1	0.00463017	1.28427e-06	L0		CD4+ T
TYW1	7:67097858:AT:A	5.19676e-08	-0.290237	0.0539925	0.0555901	7	66995173	67239519	ENSG00000198874		579	258	0.29332	703.769	7	67097858	AT	1	0.215116	1	0.00463017	1.28427e-06	L0		CD4+ T
TYW1	7:67041099:G:A	5.22266e-08	-0.29142	0.0542213	0.0556713	7	66995173	67239519	ENSG00000198874		579	258	0.29332	703.769	7	67041099	G	1	0.215116	1	0.00463017	1.28427e-06	L0		CD4+ T
TYW1	7:67041250:T:A	5.22266e-08	-0.29142	0.0542213	0.0556713	7	66995173	67239519	ENSG00000198874		579	258	0.29332	703.769	7	67041250	T	1	0.215116	1	0.00463017	1.28427e-06	L0		CD4+ T
TYW1	7:67151804:T:TG	5.27736e-08	-0.290767	0.0541177	0.0558417	7	66995173	67239519	ENSG00000198874		579	258	0.29332	703.769	7	67151804	T	1	0.215116	1	0.00463017	1.28427e-06	L0		CD4+ T
TYW1	7:67144482:G:GT	5.2907e-08	-0.290496	0.0540716	0.055883	7	66995173	67239519	ENSG00000198874		579	258	0.29332	703.769	7	67144482	G	1	0.215116	1	0.00463017	1.28427e-06	L0		CD4+ T
TYW1	7:67101782:A:G	5.29438e-08	-0.289997	0.0539799	0.0558944	7	66995173	67239519	ENSG00000198874		579	258	0.29332	703.769	7	67101782	A	1	0.215116	1	0.00463017	1.28427e-06	L0		CD4+ T
TYW1	7:67138745:C:G	5.37641e-08	-0.290193	0.054043	0.0561471	7	66995173	67239519	ENSG00000198874		579	258	0.29332	703.769	7	67138745	C	1	0.215116	1	0.00463017	1.28427e-06	L0		CD4+ T
TYW1	7:67118583:C:T	5.4715e-08	-0.290291	0.0540915	0.0564365	7	66995173	67239519	ENSG00000198874		579	258	0.29332	703.769	7	67118583	C	1	0.215116	1	0.00463017	1.28427e-06	L0		CD4+ T
TYW1	7:67098148:A:G	5.55571e-08	-0.287616	0.0536192	0.0566899	7	66995173	67239519	ENSG00000198874		579	258	0.29332	703.769	7	67098148	A	1	0.215116	1	0.00463017	1.28427e-06	L0		CD4+ T
TYW1	7:67101461:G:A	5.55571e-08	-0.287616	0.0536192	0.0566899	7	66995173	67239519	ENSG00000198874		579	258	0.29332	703.769	7	67101461	G	1	0.215116	1	0.00463017	1.28427e-06	L0		CD4+ T
TYW1	7:67104221:G:A	5.55571e-08	-0.287616	0.0536192	0.0566899	7	66995173	67239519	ENSG00000198874		579	258	0.29332	703.769	7	67104221	G	1	0.215116	1	0.00463017	1.28427e-06	L0		CD4+ T
TYW1	7:67092161:C:T	5.63699e-08	-0.287422	0.0536081	0.0569319	7	66995173	67239519	ENSG00000198874		579	258	0.29332	703.769	7	67092161	C	1	0.215116	1	0.00463017	1.28427e-06	L0		CD4+ T
TYW1	7:67099031:AT:A	5.65088e-08	-0.287595	0.0536446	0.056973	7	66995173	67239519	ENSG00000198874		579	258	0.29332	703.769	7	67099031	AT	1	0.215116	1	0.00463017	1.28427e-06	L0		CD4+ T
TYW1	7:67092963:G:A	5.65741e-08	-0.287356	0.053602	0.0569923	7	66995173	67239519	ENSG00000198874		579	258	0.29332	703.769	7	67092963	G	1	0.215116	1	0.00463017	1.28427e-06	L0		CD4+ T
TYW1	7:67093084:C:T	5.65741e-08	-0.287356	0.053602	0.0569923	7	66995173	67239519	ENSG00000198874		579	258	0.29332	703.769	7	67093084	C	1	0.215116	1	0.00463017	1.28427e-06	L0		CD4+ T
TYW1	7:67097454:G:A	5.66085e-08	-0.287371	0.0536058	0.0570025	7	66995173	67239519	ENSG00000198874		579	258	0.29332	703.769	7	67097454	G	1	0.215116	1	0.00463017	1.28427e-06	L0		CD4+ T
TYW1	7:67092339:T:G	5.66506e-08	-0.287363	0.0536055	0.0570149	7	66995173	67239519	ENSG00000198874		579	258	0.29332	703.769	7	67092339	T	1	0.215116	1	0.00463017	1.28427e-06	L0		CD4+ T
TYW1	7:67096230:C:A	5.67452e-08	-0.287339	0.0536039	0.0570428	7	66995173	67239519	ENSG00000198874		579	258	0.29332	703.769	7	67096230	C	1	0.215116	1	0.00463017	1.28427e-06	L0		CD4+ T
TYW1	7:67115240:CTTT:C	5.71293e-08	-0.290134	0.054137	0.0571558	7	66995173	67239519	ENSG00000198874		579	258	0.29332	703.769	7	67115240	CTTT	1	0.215116	1	0.00463017	1.28427e-06	L0		CD4+ T
TYW1	7:67148367:A:G	5.74121e-08	-0.28937	0.054003	0.0572387	7	66995173	67239519	ENSG00000198874		579	258	0.29332	703.769	7	67148367	A	1	0.215116	1	0.00463017	1.28427e-06	L0		CD4+ T
TYW1	7:67147474:C:T	5.78479e-08	-0.289129	0.0539712	0.0573658	7	66995173	67239519	ENSG00000198874		579	258	0.29332	703.769	7	67147474	C	1	0.215116	1	0.00463017	1.28427e-06	L0		CD4+ T
TYW1	7:67155559:CT:C	5.79632e-08	-0.289037	0.0539575	0.0573993	7	66995173	67239519	ENSG00000198874		579	258	0.29332	703.769	7	67155559	CT	1	0.215116	1	0.00463017	1.28427e-06	L0		CD4+ T
TYW1	7:67140117:G:C	5.89061e-08	-0.289124	0.0540016	0.0576716	7	66995173	67239519	ENSG00000198874		579	258	0.29332	703.769	7	67140117	G	1	0.215116	1	0.00463017	1.28427e-06	L0		CD4+ T
TYW1	7:67140120:G:A	5.89061e-08	-0.289124	0.0540016	0.0576716	7	66995173	67239519	ENSG00000198874		579	258	0.29332	703.769	7	67140120	G	1	0.215116	1	0.00463017	1.28427e-06	L0		CD4+ T
TYW1	7:67147650:A:C	5.89487e-08	-0.288972	0.0539745	0.0576838	7	66995173	67239519	ENSG00000198874		579	258	0.29332	703.769	7	67147650	A	1	0.215116	1	0.00463017	1.28427e-06	L0		CD4+ T
TYW1	7:67139299:A:G	5.90062e-08	-0.288914	0.0539653	0.0577003	7	66995173	67239519	ENSG00000198874		579	258	0.29332	703.769	7	67139299	A	1	0.215116	1	0.00463017	1.28427e-06	L0		CD4+ T
TYW1	7:67157318:C:T	5.90729e-08	-0.28879	0.0539441	0.0577195	7	66995173	67239519	ENSG00000198874		579	258	0.29332	703.769	7	67157318	C	1	0.215116	1	0.00463017	1.28427e-06	L0		CD4+ T
TYW1	7:67157419:G:T	5.90729e-08	-0.28879	0.0539441	0.0577195	7	66995173	67239519	ENSG00000198874		579	258	0.29332	703.769	7	67157419	G	1	0.215116	1	0.00463017	1.28427e-06	L0		CD4+ T
TYW1	7:67155418:G:C	5.90729e-08	-0.28879	0.0539441	0.0577195	7	66995173	67239519	ENSG00000198874		579	258	0.29332	703.769	7	67155418	G	1	0.215116	1	0.00463017	1.28427e-06	L0		CD4+ T
TYW1	7:67155473:A:T	5.90729e-08	-0.28879	0.0539441	0.0577195	7	66995173	67239519	ENSG00000198874		579	258	0.29332	703.769	7	67155473	A	1	0.215116	1	0.00463017	1.28427e-06	L0		CD4+ T
TYW1	7:67155515:G:T	5.90729e-08	-0.28879	0.0539441	0.0577195	7	66995173	67239519	ENSG00000198874		579	258	0.29332	703.769	7	67155515	G	1	0.215116	1	0.00463017	1.28427e-06	L0		CD4+ T
TYW1	7:67155622:A:G	5.90729e-08	-0.28879	0.0539441	0.0577195	7	66995173	67239519	ENSG00000198874		579	258	0.29332	703.769	7	67155622	A	1	0.215116	1	0.00463017	1.28427e-06	L0		CD4+ T
TYW1	7:67155790:C:T	5.90729e-08	-0.28879	0.0539441	0.0577195	7	66995173	67239519	ENSG00000198874		579	258	0.29332	703.769	7	67155790	C	1	0.215116	1	0.00463017	1.28427e-06	L0		CD4+ T
TYW1	7:67155903:A:G	5.90729e-08	-0.28879	0.0539441	0.0577195	7	66995173	67239519	ENSG00000198874		579	258	0.29332	703.769	7	67155903	A	1	0.215116	1	0.00463017	1.28427e-06	L0		CD4+ T
TYW1	7:67156066:C:T	5.90729e-08	-0.28879	0.0539441	0.0577195	7	66995173	67239519	ENSG00000198874		579	258	0.29332	703.769	7	67156066	C	1	0.215116	1	0.00463017	1.28427e-06	L0		CD4+ T
TYW1	7:67156437:T:G	5.90729e-08	-0.28879	0.0539441	0.0577195	7	66995173	67239519	ENSG00000198874		579	258	0.29332	703.769	7	67156437	T	1	0.215116	1	0.00463017	1.28427e-06	L0		CD4+ T
TYW1	7:67156537:G:A	5.90729e-08	-0.28879	0.0539441	0.0577195	7	66995173	67239519	ENSG00000198874		579	258	0.29332	703.769	7	67156537	G	1	0.215116	1	0.00463017	1.28427e-06	L0		CD4+ T
TYW1	7:67156725:T:G	5.90729e-08	-0.28879	0.0539441	0.0577195	7	66995173	67239519	ENSG00000198874		579	258	0.29332	703.769	7	67156725	T	1	0.215116	1	0.00463017	1.28427e-06	L0		CD4+ T
TYW1	7:67156977:T:C	5.90729e-08	-0.28879	0.0539441	0.0577195	7	66995173	67239519	ENSG00000198874		579	258	0.29332	703.769	7	67156977	T	1	0.215116	1	0.00463017	1.28427e-06	L0		CD4+ T
TYW1	7:67157147:C:G	5.90729e-08	-0.28879	0.0539441	0.0577195	7	66995173	67239519	ENSG00000198874		579	258	0.29332	703.769	7	67157147	C	1	0.215116	1	0.00463017	1.28427e-06	L0		CD4+ T
TYW1	7:67157161:C:T	5.90729e-08	-0.28879	0.0539441	0.0577195	7	66995173	67239519	ENSG00000198874		579	258	0.29332	703.769	7	67157161	C	1	0.215116	1	0.00463017	1.28427e-06	L0		CD4+ T
TYW1	7:67157279:C:G	5.90729e-08	-0.28879	0.0539441	0.0577195	7	66995173	67239519	ENSG00000198874		579	258	0.29332	703.769	7	67157279	C	1	0.215116	1	0.00463017	1.28427e-06	L0		CD4+ T
TYW1	7:67157486:A:G	5.90729e-08	-0.28879	0.0539441	0.0577195	7	66995173	67239519	ENSG00000198874		579	258	0.29332	703.769	7	67157486	A	1	0.215116	1	0.00463017	1.28427e-06	L0		CD4+ T
TYW1	7:67157565:T:C	5.90729e-08	-0.28879	0.0539441	0.0577195	7	66995173	67239519	ENSG00000198874		579	258	0.29332	703.769	7	67157565	T	1	0.215116	1	0.00463017	1.28427e-06	L0		CD4+ T
TYW1	7:67157584:C:T	5.90729e-08	-0.28879	0.0539441	0.0577195	7	66995173	67239519	ENSG00000198874		579	258	0.29332	703.769	7	67157584	C	1	0.215116	1	0.00463017	1.28427e-06	L0		CD4+ T
TYW1	7:67156225:T:G	5.91435e-08	-0.288784	0.0539451	0.0577397	7	66995173	67239519	ENSG00000198874		579	258	0.29332	703.769	7	67156225	T	1	0.215116	1	0.00463017	1.28427e-06	L0		CD4+ T
TYW1	7:67145400:C:T	5.92009e-08	-0.290186	0.0542088	0.0577561	7	66995173	67239519	ENSG00000198874		579	258	0.29332	703.769	7	67145400	C	1	0.213178	0.854661	0.00463017	1.28427e-06	L0		CD4+ T
TYW1	7:67151829:T:C	5.92332e-08	-0.288823	0.0539551	0.0577653	7	66995173	67239519	ENSG00000198874		579	258	0.29332	703.769	7	67151829	T	1	0.215116	1	0.00463017	1.28427e-06	L0		CD4+ T
TYW1	7:67152573:T:C	5.9271e-08	-0.288812	0.053954	0.0577762	7	66995173	67239519	ENSG00000198874		579	258	0.29332	703.769	7	67152573	T	1	0.215116	1	0.00463017	1.28427e-06	L0		CD4+ T
TYW1	7:67146868:T:C	5.93687e-08	-0.288796	0.0539539	0.0578041	7	66995173	67239519	ENSG00000198874		579	258	0.29332	703.769	7	67146868	T	1	0.215116	1	0.00463017	1.28427e-06	L0		CD4+ T
TYW1	7:67135495:G:A	5.93918e-08	-0.288821	0.0539593	0.0578107	7	66995173	67239519	ENSG00000198874		579	258	0.29332	703.769	7	67135495	G	1	0.215116	1	0.00463017	1.28427e-06	L0		CD4+ T
TYW1	7:67146134:T:G	5.9427e-08	-0.288783	0.0539532	0.0578207	7	66995173	67239519	ENSG00000198874		579	258	0.29332	703.769	7	67146134	T	1	0.215116	1	0.00463017	1.28427e-06	L0		CD4+ T
TYW1	7:67143748:G:A	5.9427e-08	-0.288783	0.0539532	0.0578207	7	66995173	67239519	ENSG00000198874		579	258	0.29332	703.769	7	67143748	G	1	0.215116	1	0.00463017	1.28427e-06	L0		CD4+ T
TYW1	7:67143876:G:A	5.9427e-08	-0.288783	0.0539532	0.0578207	7	66995173	67239519	ENSG00000198874		579	258	0.29332	703.769	7	67143876	G	1	0.215116	1	0.00463017	1.28427e-06	L0		CD4+ T
TYW1	7:67143998:A:G	5.9427e-08	-0.288783	0.0539532	0.0578207	7	66995173	67239519	ENSG00000198874		579	258	0.29332	703.769	7	67143998	A	1	0.215116	1	0.00463017	1.28427e-06	L0		CD4+ T
TYW1	7:67144123:C:T	5.9427e-08	-0.288783	0.0539532	0.0578207	7	66995173	67239519	ENSG00000198874		579	258	0.29332	703.769	7	67144123	C	1	0.215116	1	0.00463017	1.28427e-06	L0		CD4+ T
TYW1	7:67144124:A:G	5.9427e-08	-0.288783	0.0539532	0.0578207	7	66995173	67239519	ENSG00000198874		579	258	0.29332	703.769	7	67144124	A	1	0.215116	1	0.00463017	1.28427e-06	L0		CD4+ T
TYW1	7:67144146:T:C	5.9427e-08	-0.288783	0.0539532	0.0578207	7	66995173	67239519	ENSG00000198874		579	258	0.29332	703.769	7	67144146	T	1	0.215116	1	0.00463017	1.28427e-06	L0		CD4+ T
TYW1	7:67144281:T:TA	5.9427e-08	-0.288783	0.0539532	0.0578207	7	66995173	67239519	ENSG00000198874		579	258	0.29332	703.769	7	67144281	T	1	0.215116	1	0.00463017	1.28427e-06	L0		CD4+ T
TYW1	7:67144566:A:G	5.9427e-08	-0.288783	0.0539532	0.0578207	7	66995173	67239519	ENSG00000198874		579	258	0.29332	703.769	7	67144566	A	1	0.215116	1	0.00463017	1.28427e-06	L0		CD4+ T
TYW1	7:67144574:A:G	5.9427e-08	-0.288783	0.0539532	0.0578207	7	66995173	67239519	ENSG00000198874		579	258	0.29332	703.769	7	67144574	A	1	0.215116	1	0.00463017	1.28427e-06	L0		CD4+ T
TYW1	7:67144760:G:A	5.9427e-08	-0.288783	0.0539532	0.0578207	7	66995173	67239519	ENSG00000198874		579	258	0.29332	703.769	7	67144760	G	1	0.215116	1	0.00463017	1.28427e-06	L0		CD4+ T
TYW1	7:67145578:T:G	5.9427e-08	-0.288783	0.0539532	0.0578207	7	66995173	67239519	ENSG00000198874		579	258	0.29332	703.769	7	67145578	T	1	0.215116	1	0.00463017	1.28427e-06	L0		CD4+ T
TYW1	7:67145939:T:C	5.9427e-08	-0.288783	0.0539532	0.0578207	7	66995173	67239519	ENSG00000198874		579	258	0.29332	703.769	7	67145939	T	1	0.215116	1	0.00463017	1.28427e-06	L0		CD4+ T
TYW1	7:67146543:C:G	5.9427e-08	-0.288783	0.0539532	0.0578207	7	66995173	67239519	ENSG00000198874		579	258	0.29332	703.769	7	67146543	C	1	0.215116	1	0.00463017	1.28427e-06	L0		CD4+ T
TYW1	7:67147351:C:T	5.9427e-08	-0.288783	0.0539532	0.0578207	7	66995173	67239519	ENSG00000198874		579	258	0.29332	703.769	7	67147351	C	1	0.215116	1	0.00463017	1.28427e-06	L0		CD4+ T
TYW1	7:67147423:ATT:A	5.9427e-08	-0.288783	0.0539532	0.0578207	7	66995173	67239519	ENSG00000198874		579	258	0.29332	703.769	7	67147423	ATT	1	0.215116	1	0.00463017	1.28427e-06	L0		CD4+ T
TYW1	7:67147980:A:G	5.9427e-08	-0.288783	0.0539532	0.0578207	7	66995173	67239519	ENSG00000198874		579	258	0.29332	703.769	7	67147980	A	1	0.215116	1	0.00463017	1.28427e-06	L0		CD4+ T
TYW1	7:67140075:CA:C	5.94382e-08	-0.288784	0.0539538	0.0578239	7	66995173	67239519	ENSG00000198874		579	258	0.29332	703.769	7	67140075	CA	1	0.215116	1	0.00463017	1.28427e-06	L0		CD4+ T
TYW1	7:67140153:T:C	5.94382e-08	-0.288784	0.0539538	0.0578239	7	66995173	67239519	ENSG00000198874		579	258	0.29332	703.769	7	67140153	T	1	0.215116	1	0.00463017	1.28427e-06	L0		CD4+ T
TYW1	7:67140403:T:G	5.94382e-08	-0.288784	0.0539538	0.0578239	7	66995173	67239519	ENSG00000198874		579	258	0.29332	703.769	7	67140403	T	1	0.215116	1	0.00463017	1.28427e-06	L0		CD4+ T
TYW1	7:67140617:A:AT	5.94382e-08	-0.288784	0.0539538	0.0578239	7	66995173	67239519	ENSG00000198874		579	258	0.29332	703.769	7	67140617	A	1	0.215116	1	0.00463017	1.28427e-06	L0		CD4+ T
TYW1	7:67141732:G:A	5.94382e-08	-0.288784	0.0539538	0.0578239	7	66995173	67239519	ENSG00000198874		579	258	0.29332	703.769	7	67141732	G	1	0.215116	1	0.00463017	1.28427e-06	L0		CD4+ T
TYW1	7:67141907:C:T	5.94382e-08	-0.288784	0.0539538	0.0578239	7	66995173	67239519	ENSG00000198874		579	258	0.29332	703.769	7	67141907	C	1	0.215116	1	0.00463017	1.28427e-06	L0		CD4+ T
TYW1	7:67142000:A:C	5.94382e-08	-0.288784	0.0539538	0.0578239	7	66995173	67239519	ENSG00000198874		579	258	0.29332	703.769	7	67142000	A	1	0.215116	1	0.00463017	1.28427e-06	L0		CD4+ T
TYW1	7:67142101:CTAT:C	5.94382e-08	-0.288784	0.0539538	0.0578239	7	66995173	67239519	ENSG00000198874		579	258	0.29332	703.769	7	67142101	CTAT	1	0.215116	1	0.00463017	1.28427e-06	L0		CD4+ T
TYW1	7:67142231:G:GA	5.94382e-08	-0.288784	0.0539538	0.0578239	7	66995173	67239519	ENSG00000198874		579	258	0.29332	703.769	7	67142231	G	1	0.215116	1	0.00463017	1.28427e-06	L0		CD4+ T
TYW1	7:67142266:T:A	5.94382e-08	-0.288784	0.0539538	0.0578239	7	66995173	67239519	ENSG00000198874		579	258	0.29332	703.769	7	67142266	T	1	0.215116	1	0.00463017	1.28427e-06	L0		CD4+ T
TYW1	7:67149016:G:C	5.94406e-08	-0.288761	0.0539496	0.0578246	7	66995173	67239519	ENSG00000198874		579	258	0.29332	703.769	7	67149016	G	1	0.215116	1	0.00463017	1.28427e-06	L0		CD4+ T
TYW1	7:67138937:T:C	5.94481e-08	-0.288784	0.053954	0.0578267	7	66995173	67239519	ENSG00000198874		579	258	0.29332	703.769	7	67138937	T	1	0.215116	1	0.00463017	1.28427e-06	L0		CD4+ T
TYW1	7:67154112:T:C	5.94625e-08	-0.288791	0.0539558	0.0578309	7	66995173	67239519	ENSG00000198874		579	258	0.29332	703.769	7	67154112	T	1	0.215116	1	0.00463017	1.28427e-06	L0		CD4+ T
TYW1	7:67154018:C:T	5.94918e-08	-0.288772	0.0539531	0.0578392	7	66995173	67239519	ENSG00000198874		579	258	0.29332	703.769	7	67154018	C	1	0.215116	1	0.00463017	1.28427e-06	L0		CD4+ T
TYW1	7:67149569:GA:G	5.94984e-08	-0.288764	0.0539517	0.0578411	7	66995173	67239519	ENSG00000198874		579	258	0.29332	703.769	7	67149569	GA	1	0.215116	1	0.00463017	1.28427e-06	L0		CD4+ T
TYW1	7:67141035:A:T	5.95486e-08	-0.288746	0.0539499	0.0578554	7	66995173	67239519	ENSG00000198874		579	258	0.29332	703.769	7	67141035	A	1	0.215116	1	0.00463017	1.28427e-06	L0		CD4+ T
TYW1	7:67141311:C:G	5.95486e-08	-0.288746	0.0539499	0.0578554	7	66995173	67239519	ENSG00000198874		579	258	0.29332	703.769	7	67141311	C	1	0.215116	1	0.00463017	1.28427e-06	L0		CD4+ T
TYW1	7:67149319:A:T	5.9601e-08	-0.288747	0.0539515	0.0578703	7	66995173	67239519	ENSG00000198874		579	258	0.29332	703.769	7	67149319	A	1	0.215116	1	0.00463017	1.28427e-06	L0		CD4+ T
TYW1	7:67151617:C:G	5.9601e-08	-0.288747	0.0539515	0.0578703	7	66995173	67239519	ENSG00000198874		579	258	0.29332	703.769	7	67151617	C	1	0.215116	1	0.00463017	1.28427e-06	L0		CD4+ T
TYW1	7:67152321:C:A	5.9601e-08	-0.288747	0.0539515	0.0578703	7	66995173	67239519	ENSG00000198874		579	258	0.29332	703.769	7	67152321	C	1	0.215116	1	0.00463017	1.28427e-06	L0		CD4+ T
TYW1	7:67152974:C:A	5.9601e-08	-0.288747	0.0539515	0.0578703	7	66995173	67239519	ENSG00000198874		579	258	0.29332	703.769	7	67152974	C	1	0.215116	1	0.00463017	1.28427e-06	L0		CD4+ T
TYW1	7:67153329:A:G	5.9601e-08	-0.288747	0.0539515	0.0578703	7	66995173	67239519	ENSG00000198874		579	258	0.29332	703.769	7	67153329	A	1	0.215116	1	0.00463017	1.28427e-06	L0		CD4+ T
TYW1	7:67153398:G:T	5.9601e-08	-0.288747	0.0539515	0.0578703	7	66995173	67239519	ENSG00000198874		579	258	0.29332	703.769	7	67153398	G	1	0.215116	1	0.00463017	1.28427e-06	L0		CD4+ T
TYW1	7:67153595:T:C	5.9601e-08	-0.288747	0.0539515	0.0578703	7	66995173	67239519	ENSG00000198874		579	258	0.29332	703.769	7	67153595	T	1	0.215116	1	0.00463017	1.28427e-06	L0		CD4+ T
TYW1	7:67153764:G:A	5.9601e-08	-0.288747	0.0539515	0.0578703	7	66995173	67239519	ENSG00000198874		579	258	0.29332	703.769	7	67153764	G	1	0.215116	1	0.00463017	1.28427e-06	L0		CD4+ T
TYW1	7:67154087:T:A	5.9601e-08	-0.288747	0.0539515	0.0578703	7	66995173	67239519	ENSG00000198874		579	258	0.29332	703.769	7	67154087	T	1	0.215116	1	0.00463017	1.28427e-06	L0		CD4+ T
TYW1	7:67154326:G:A	5.9601e-08	-0.288747	0.0539515	0.0578703	7	66995173	67239519	ENSG00000198874		579	258	0.29332	703.769	7	67154326	G	1	0.215116	1	0.00463017	1.28427e-06	L0		CD4+ T
TYW1	7:67154713:C:T	5.9601e-08	-0.288747	0.0539515	0.0578703	7	66995173	67239519	ENSG00000198874		579	258	0.29332	703.769	7	67154713	C	1	0.215116	1	0.00463017	1.28427e-06	L0		CD4+ T
TYW1	7:67154865:G:A	5.9601e-08	-0.288747	0.0539515	0.0578703	7	66995173	67239519	ENSG00000198874		579	258	0.29332	703.769	7	67154865	G	1	0.215116	1	0.00463017	1.28427e-06	L0		CD4+ T
TYW1	7:67153939:T:TAA	5.96709e-08	-0.288751	0.0539544	0.0578902	7	66995173	67239519	ENSG00000198874		579	258	0.29332	703.769	7	67153939	T	1	0.215116	1	0.00463017	1.28427e-06	L0		CD4+ T
TYW1	7:67153941:T:G	5.96709e-08	-0.288751	0.0539544	0.0578902	7	66995173	67239519	ENSG00000198874		579	258	0.29332	703.769	7	67153941	T	1	0.215116	1	0.00463017	1.28427e-06	L0		CD4+ T
TYW1	7:67141833:T:C	5.97265e-08	-0.28875	0.0539559	0.0579061	7	66995173	67239519	ENSG00000198874		579	258	0.29332	703.769	7	67141833	T	1	0.215116	1	0.00463017	1.28427e-06	L0		CD4+ T
TYW1	7:67141841:C:G	5.97265e-08	-0.28875	0.0539559	0.0579061	7	66995173	67239519	ENSG00000198874		579	258	0.29332	703.769	7	67141841	C	1	0.215116	1	0.00463017	1.28427e-06	L0		CD4+ T
TYW1	7:67148512:G:A	5.97814e-08	-0.289009	0.0540057	0.0579216	7	66995173	67239519	ENSG00000198874		579	258	0.29332	703.769	7	67148512	G	1	0.215116	1	0.00463017	1.28427e-06	L0		CD4+ T
TYW1	7:67153925:CTTT:C	5.99358e-08	-0.288733	0.0539587	0.0579655	7	66995173	67239519	ENSG00000198874		579	258	0.29332	703.769	7	67153925	CTTT	1	0.215116	1	0.00463017	1.28427e-06	L0		CD4+ T
TYW1	7:67149740:ATCTATCTATCTATCTATCTATCTATCTATCTATCTC:A	5.99473e-08	-0.288801	0.0539717	0.0579687	7	66995173	67239519	ENSG00000198874		579	258	0.29332	703.769	7	67149740	ATCTATCTATCTATCTATCTATCTATCTATCTATCTC	1	0.215116	1	0.00463017	1.28427e-06	L0		CD4+ T
TYW1	7:67136681:G:A	6.00778e-08	-0.288837	0.0539821	0.0580057	7	66995173	67239519	ENSG00000198874		579	258	0.29332	703.769	7	67136681	G	1	0.215116	1	0.00463017	1.28427e-06	L0		CD4+ T
TYW1	7:67135549:C:T	6.02725e-08	-0.288778	0.0539769	0.0580608	7	66995173	67239519	ENSG00000198874		579	258	0.29332	703.769	7	67135549	C	1	0.215116	1	0.00463017	1.28427e-06	L0		CD4+ T
TYW1	7:67137997:A:G	6.04533e-08	-0.288646	0.0539573	0.0581118	7	66995173	67239519	ENSG00000198874		579	258	0.29332	703.769	7	67137997	A	1	0.215116	1	0.00463017	1.28427e-06	L0		CD4+ T
TYW1	7:67148575:G:A	6.04768e-08	-0.288756	0.0539785	0.0581185	7	66995173	67239519	ENSG00000198874		579	258	0.29332	703.769	7	67148575	G	1	0.215116	1	0.00463017	1.28427e-06	L0		CD4+ T
TYW1	7:67148574:T:C	6.05071e-08	-0.288898	0.054006	0.058127	7	66995173	67239519	ENSG00000198874		579	258	0.29332	703.769	7	67148574	T	1	0.215116	1	0.00463017	1.28427e-06	L0		CD4+ T
TYW1	7:67152499:C:T	6.05696e-08	-0.288546	0.053942	0.0581446	7	66995173	67239519	ENSG00000198874		579	258	0.29332	703.769	7	67152499	C	1	0.215116	1	0.00463017	1.28427e-06	L0		CD4+ T
TYW1	7:67134779:GTT:G	6.07304e-08	-0.288495	0.0539371	0.0581898	7	66995173	67239519	ENSG00000198874		579	258	0.29332	703.769	7	67134779	GTT	1	0.215116	1	0.00463017	1.28427e-06	L0		CD4+ T
TYW1	7:67136688:T:C	6.07373e-08	-0.288535	0.0539447	0.0581918	7	66995173	67239519	ENSG00000198874		579	258	0.29332	703.769	7	67136688	T	1	0.215116	1	0.00463017	1.28427e-06	L0		CD4+ T
TYW1	7:67136033:C:T	6.08978e-08	-0.288479	0.0539388	0.0582368	7	66995173	67239519	ENSG00000198874		579	258	0.29332	703.769	7	67136033	C	1	0.215116	1	0.00463017	1.28427e-06	L0		CD4+ T
TYW1	7:67136224:G:A	6.08978e-08	-0.288479	0.0539388	0.0582368	7	66995173	67239519	ENSG00000198874		579	258	0.29332	703.769	7	67136224	G	1	0.215116	1	0.00463017	1.28427e-06	L0		CD4+ T
TYW1	7:67134028:A:G	6.08978e-08	-0.288479	0.0539388	0.0582368	7	66995173	67239519	ENSG00000198874		579	258	0.29332	703.769	7	67134028	A	1	0.215116	1	0.00463017	1.28427e-06	L0		CD4+ T
TYW1	7:67134157:G:A	6.08978e-08	-0.288479	0.0539388	0.0582368	7	66995173	67239519	ENSG00000198874		579	258	0.29332	703.769	7	67134157	G	1	0.215116	1	0.00463017	1.28427e-06	L0		CD4+ T
TYW1	7:67134229:A:G	6.08978e-08	-0.288479	0.0539388	0.0582368	7	66995173	67239519	ENSG00000198874		579	258	0.29332	703.769	7	67134229	A	1	0.215116	1	0.00463017	1.28427e-06	L0		CD4+ T
TYW1	7:67134425:T:TC	6.08978e-08	-0.288479	0.0539388	0.0582368	7	66995173	67239519	ENSG00000198874		579	258	0.29332	703.769	7	67134425	T	1	0.215116	1	0.00463017	1.28427e-06	L0		CD4+ T
TYW1	7:67134517:A:G	6.08978e-08	-0.288479	0.0539388	0.0582368	7	66995173	67239519	ENSG00000198874		579	258	0.29332	703.769	7	67134517	A	1	0.215116	1	0.00463017	1.28427e-06	L0		CD4+ T
TYW1	7:67134795:A:G	6.08978e-08	-0.288479	0.0539388	0.0582368	7	66995173	67239519	ENSG00000198874		579	258	0.29332	703.769	7	67134795	A	1	0.215116	1	0.00463017	1.28427e-06	L0		CD4+ T
TYW1	7:67135213:AT:A	6.08978e-08	-0.288479	0.0539388	0.0582368	7	66995173	67239519	ENSG00000198874		579	258	0.29332	703.769	7	67135213	AT	1	0.215116	1	0.00463017	1.28427e-06	L0		CD4+ T
TYW1	7:67135232:A:C	6.08978e-08	-0.288479	0.0539388	0.0582368	7	66995173	67239519	ENSG00000198874		579	258	0.29332	703.769	7	67135232	A	1	0.215116	1	0.00463017	1.28427e-06	L0		CD4+ T
TYW1	7:67135605:C:A	6.08978e-08	-0.288479	0.0539388	0.0582368	7	66995173	67239519	ENSG00000198874		579	258	0.29332	703.769	7	67135605	C	1	0.215116	1	0.00463017	1.28427e-06	L0		CD4+ T
TYW1	7:67135713:T:C	6.08978e-08	-0.288479	0.0539388	0.0582368	7	66995173	67239519	ENSG00000198874		579	258	0.29332	703.769	7	67135713	T	1	0.215116	1	0.00463017	1.28427e-06	L0		CD4+ T
TYW1	7:67135740:T:C	6.08978e-08	-0.288479	0.0539388	0.0582368	7	66995173	67239519	ENSG00000198874		579	258	0.29332	703.769	7	67135740	T	1	0.215116	1	0.00463017	1.28427e-06	L0		CD4+ T
TYW1	7:67136337:T:C	6.08978e-08	-0.288479	0.0539388	0.0582368	7	66995173	67239519	ENSG00000198874		579	258	0.29332	703.769	7	67136337	T	1	0.215116	1	0.00463017	1.28427e-06	L0		CD4+ T
TYW1	7:67136565:G:A	6.08978e-08	-0.288479	0.0539388	0.0582368	7	66995173	67239519	ENSG00000198874		579	258	0.29332	703.769	7	67136565	G	1	0.215116	1	0.00463017	1.28427e-06	L0		CD4+ T
TYW1	7:67136628:ATG:A	6.08978e-08	-0.288479	0.0539388	0.0582368	7	66995173	67239519	ENSG00000198874		579	258	0.29332	703.769	7	67136628	ATG	1	0.215116	1	0.00463017	1.28427e-06	L0		CD4+ T
TYW1	7:67136849:C:G	6.08978e-08	-0.288479	0.0539388	0.0582368	7	66995173	67239519	ENSG00000198874		579	258	0.29332	703.769	7	67136849	C	1	0.215116	1	0.00463017	1.28427e-06	L0		CD4+ T
TYW1	7:67137524:C:T	6.08978e-08	-0.288479	0.0539388	0.0582368	7	66995173	67239519	ENSG00000198874		579	258	0.29332	703.769	7	67137524	C	1	0.215116	1	0.00463017	1.28427e-06	L0		CD4+ T
TYW1	7:67147945:GA:G	6.10436e-08	-0.28861	0.0539675	0.0582777	7	66995173	67239519	ENSG00000198874		579	258	0.29332	703.769	7	67147945	GA	1	0.215116	1	0.00463017	1.28427e-06	L0		CD4+ T
TYW1	7:67136275:T:C	6.10743e-08	-0.288481	0.0539441	0.0582863	7	66995173	67239519	ENSG00000198874		579	258	0.29332	703.769	7	67136275	T	1	0.215116	1	0.00463017	1.28427e-06	L0		CD4+ T
TYW1	7:67138669:G:A	6.10935e-08	-0.287239	0.0537126	0.0582917	7	66995173	67239519	ENSG00000198874		579	258	0.29332	703.769	7	67138669	G	1	0.215116	1	0.00463017	1.28427e-06	L0		CD4+ T
TYW1	7:67149910:C:G	6.12689e-08	-0.288522	0.0539574	0.0583407	7	66995173	67239519	ENSG00000198874		579	258	0.29332	703.769	7	67149910	C	1	0.215116	1	0.00463017	1.28427e-06	L0		CD4+ T
TYW1	7:67152439:G:T	6.17113e-08	-0.288502	0.0539662	0.0584639	7	66995173	67239519	ENSG00000198874		579	258	0.29332	703.769	7	67152439	G	1	0.215116	1	0.00463017	1.28427e-06	L0		CD4+ T
TYW1	7:67148582:C:T	6.17306e-08	-0.288726	0.0540086	0.0584693	7	66995173	67239519	ENSG00000198874		579	258	0.29332	703.769	7	67148582	C	1	0.215116	1	0.00463017	1.28427e-06	L0		CD4+ T
TYW1	7:67133524:C:T	6.18979e-08	-0.28841	0.0539542	0.0585158	7	66995173	67239519	ENSG00000198874		579	258	0.29332	703.769	7	67133524	C	1	0.215116	1	0.00463017	1.28427e-06	L0		CD4+ T
TYW1	7:67132660:A:C	6.19417e-08	-0.288379	0.0539496	0.0585279	7	66995173	67239519	ENSG00000198874		579	258	0.29332	703.769	7	67132660	A	1	0.215116	1	0.00463017	1.28427e-06	L0		CD4+ T
TYW1	7:67133043:A:G	6.19417e-08	-0.288379	0.0539496	0.0585279	7	66995173	67239519	ENSG00000198874		579	258	0.29332	703.769	7	67133043	A	1	0.215116	1	0.00463017	1.28427e-06	L0		CD4+ T
TYW1	7:67133256:TC:T	6.19417e-08	-0.288379	0.0539496	0.0585279	7	66995173	67239519	ENSG00000198874		579	258	0.29332	703.769	7	67133256	TC	1	0.215116	1	0.00463017	1.28427e-06	L0		CD4+ T
TYW1	7:67133466:A:G	6.19417e-08	-0.288379	0.0539496	0.0585279	7	66995173	67239519	ENSG00000198874		579	258	0.29332	703.769	7	67133466	A	1	0.215116	1	0.00463017	1.28427e-06	L0		CD4+ T
TYW1	7:67133060:G:A	6.20618e-08	-0.288403	0.0539576	0.0585611	7	66995173	67239519	ENSG00000198874		579	258	0.29332	703.769	7	67133060	G	1	0.215116	1	0.00463017	1.28427e-06	L0		CD4+ T
TYW1	7:67138840:A:G	6.28209e-08	-0.289066	0.0541029	0.0587703	7	66995173	67239519	ENSG00000198874		579	258	0.29332	703.769	7	67138840	A	1	0.215116	1	0.00463017	1.28427e-06	L0		CD4+ T
TYW1	7:67118923:A:T	6.28311e-08	-0.288722	0.0540387	0.0587731	7	66995173	67239519	ENSG00000198874		579	258	0.29332	703.769	7	67118923	A	1	0.215116	1	0.00463017	1.28427e-06	L0		CD4+ T
TYW1	7:67132671:TCTTTCCC:T	6.29676e-08	-0.288247	0.0539535	0.0588106	7	66995173	67239519	ENSG00000198874		579	258	0.29332	703.769	7	67132671	TCTTTCCC	1	0.215116	1	0.00463017	1.28427e-06	L0		CD4+ T
TYW1	7:67119004:C:T	6.30497e-08	-0.288695	0.0540397	0.0588331	7	66995173	67239519	ENSG00000198874		579	258	0.29332	703.769	7	67119004	C	1	0.215116	1	0.00463017	1.28427e-06	L0		CD4+ T
TYW1	7:67154482:G:GT	6.3077e-08	-0.288928	0.0540841	0.0588405	7	66995173	67239519	ENSG00000198874		579	258	0.29332	703.769	7	67154482	G	1	0.215116	1	0.00463017	1.28427e-06	L0		CD4+ T
TYW1	7:67121124:TGAATGTCTGATCTTATAA:T	6.35146e-08	-0.288601	0.0540349	0.05896	7	66995173	67239519	ENSG00000198874		579	258	0.29332	703.769	7	67121124	TGAATGTCTGATCTTATAA	1	0.215116	1	0.00463017	1.28427e-06	L0		CD4+ T
TYW1	7:67121841:T:C	6.35531e-08	-0.288558	0.054028	0.0589704	7	66995173	67239519	ENSG00000198874		579	258	0.29332	703.769	7	67121841	T	1	0.215116	1	0.00463017	1.28427e-06	L0		CD4+ T
TYW1	7:67102711:G:T	6.37892e-08	-0.286546	0.0536576	0.0590346	7	66995173	67239519	ENSG00000198874		579	258	0.29332	703.769	7	67102711	G	1	0.215116	1	0.00463017	1.28427e-06	L0		CD4+ T
TYW1	7:67154470:A:ATATAGTATT	6.38951e-08	-0.288443	0.0540158	0.0590633	7	66995173	67239519	ENSG00000198874		579	258	0.29332	703.769	7	67154470	A	1	0.215116	1	0.00463017	1.28427e-06	L0		CD4+ T
TYW1	7:67121578:G:A	6.39945e-08	-0.288444	0.0540186	0.0590903	7	66995173	67239519	ENSG00000198874		579	258	0.29332	703.769	7	67121578	G	1	0.215116	1	0.00463017	1.28427e-06	L0		CD4+ T
TYW1	7:67125391:ATT:A	6.40148e-08	-0.288455	0.0540212	0.0590958	7	66995173	67239519	ENSG00000198874		579	258	0.29332	703.769	7	67125391	ATT	1	0.215116	1	0.00463017	1.28427e-06	L0		CD4+ T
TYW1	7:67115497:A:C	6.40215e-08	-0.288448	0.05402	0.0590976	7	66995173	67239519	ENSG00000198874		579	258	0.29332	703.769	7	67115497	A	1	0.215116	1	0.00463017	1.28427e-06	L0		CD4+ T
TYW1	7:67116098:T:C	6.40215e-08	-0.288448	0.05402	0.0590976	7	66995173	67239519	ENSG00000198874		579	258	0.29332	703.769	7	67116098	T	1	0.215116	1	0.00463017	1.28427e-06	L0		CD4+ T
TYW1	7:67116382:G:T	6.40215e-08	-0.288448	0.05402	0.0590976	7	66995173	67239519	ENSG00000198874		579	258	0.29332	703.769	7	67116382	G	1	0.215116	1	0.00463017	1.28427e-06	L0		CD4+ T
TYW1	7:67116465:C:T	6.40215e-08	-0.288448	0.05402	0.0590976	7	66995173	67239519	ENSG00000198874		579	258	0.29332	703.769	7	67116465	C	1	0.215116	1	0.00463017	1.28427e-06	L0		CD4+ T
TYW1	7:67116530:A:T	6.40215e-08	-0.288448	0.05402	0.0590976	7	66995173	67239519	ENSG00000198874		579	258	0.29332	703.769	7	67116530	A	1	0.215116	1	0.00463017	1.28427e-06	L0		CD4+ T
TYW1	7:67116697:C:T	6.40215e-08	-0.288448	0.05402	0.0590976	7	66995173	67239519	ENSG00000198874		579	258	0.29332	703.769	7	67116697	C	1	0.215116	1	0.00463017	1.28427e-06	L0		CD4+ T
TYW1	7:67117008:G:A	6.40215e-08	-0.288448	0.05402	0.0590976	7	66995173	67239519	ENSG00000198874		579	258	0.29332	703.769	7	67117008	G	1	0.215116	1	0.00463017	1.28427e-06	L0		CD4+ T
TYW1	7:67117095:C:T	6.40215e-08	-0.288448	0.05402	0.0590976	7	66995173	67239519	ENSG00000198874		579	258	0.29332	703.769	7	67117095	C	1	0.215116	1	0.00463017	1.28427e-06	L0		CD4+ T
TYW1	7:67117473:T:A	6.40215e-08	-0.288448	0.05402	0.0590976	7	66995173	67239519	ENSG00000198874		579	258	0.29332	703.769	7	67117473	T	1	0.215116	1	0.00463017	1.28427e-06	L0		CD4+ T
TYW1	7:67117713:T:A	6.40215e-08	-0.288448	0.05402	0.0590976	7	66995173	67239519	ENSG00000198874		579	258	0.29332	703.769	7	67117713	T	1	0.215116	1	0.00463017	1.28427e-06	L0		CD4+ T
TYW1	7:67117753:T:A	6.40215e-08	-0.288448	0.05402	0.0590976	7	66995173	67239519	ENSG00000198874		579	258	0.29332	703.769	7	67117753	T	1	0.215116	1	0.00463017	1.28427e-06	L0		CD4+ T
TYW1	7:67117921:G:A	6.40215e-08	-0.288448	0.05402	0.0590976	7	66995173	67239519	ENSG00000198874		579	258	0.29332	703.769	7	67117921	G	1	0.215116	1	0.00463017	1.28427e-06	L0		CD4+ T
TYW1	7:67117930:A:G	6.40215e-08	-0.288448	0.05402	0.0590976	7	66995173	67239519	ENSG00000198874		579	258	0.29332	703.769	7	67117930	A	1	0.215116	1	0.00463017	1.28427e-06	L0		CD4+ T
TYW1	7:67118033:C:G	6.40215e-08	-0.288448	0.05402	0.0590976	7	66995173	67239519	ENSG00000198874		579	258	0.29332	703.769	7	67118033	C	1	0.215116	1	0.00463017	1.28427e-06	L0		CD4+ T
TYW1	7:67118493:C:T	6.40215e-08	-0.288448	0.05402	0.0590976	7	66995173	67239519	ENSG00000198874		579	258	0.29332	703.769	7	67118493	C	1	0.215116	1	0.00463017	1.28427e-06	L0		CD4+ T
TYW1	7:67119052:A:G	6.40215e-08	-0.288448	0.05402	0.0590976	7	66995173	67239519	ENSG00000198874		579	258	0.29332	703.769	7	67119052	A	1	0.215116	1	0.00463017	1.28427e-06	L0		CD4+ T
TYW1	7:67119189:T:C	6.40215e-08	-0.288448	0.05402	0.0590976	7	66995173	67239519	ENSG00000198874		579	258	0.29332	703.769	7	67119189	T	1	0.215116	1	0.00463017	1.28427e-06	L0		CD4+ T
TYW1	7:67119211:C:T	6.40215e-08	-0.288448	0.05402	0.0590976	7	66995173	67239519	ENSG00000198874		579	258	0.29332	703.769	7	67119211	C	1	0.215116	1	0.00463017	1.28427e-06	L0		CD4+ T
TYW1	7:67119602:T:C	6.40215e-08	-0.288448	0.05402	0.0590976	7	66995173	67239519	ENSG00000198874		579	258	0.29332	703.769	7	67119602	T	1	0.215116	1	0.00463017	1.28427e-06	L0		CD4+ T
TYW1	7:67119900:T:G	6.40215e-08	-0.288448	0.05402	0.0590976	7	66995173	67239519	ENSG00000198874		579	258	0.29332	703.769	7	67119900	T	1	0.215116	1	0.00463017	1.28427e-06	L0		CD4+ T
TYW1	7:67120174:T:C	6.40215e-08	-0.288448	0.05402	0.0590976	7	66995173	67239519	ENSG00000198874		579	258	0.29332	703.769	7	67120174	T	1	0.215116	1	0.00463017	1.28427e-06	L0		CD4+ T
TYW1	7:67120301:CA:C	6.40215e-08	-0.288448	0.05402	0.0590976	7	66995173	67239519	ENSG00000198874		579	258	0.29332	703.769	7	67120301	CA	1	0.215116	1	0.00463017	1.28427e-06	L0		CD4+ T
TYW1	7:67120788:A:G	6.40215e-08	-0.288448	0.05402	0.0590976	7	66995173	67239519	ENSG00000198874		579	258	0.29332	703.769	7	67120788	A	1	0.215116	1	0.00463017	1.28427e-06	L0		CD4+ T
TYW1	7:67121348:T:C	6.40215e-08	-0.288448	0.05402	0.0590976	7	66995173	67239519	ENSG00000198874		579	258	0.29332	703.769	7	67121348	T	1	0.215116	1	0.00463017	1.28427e-06	L0		CD4+ T
TYW1	7:67121465:G:C	6.40215e-08	-0.288448	0.05402	0.0590976	7	66995173	67239519	ENSG00000198874		579	258	0.29332	703.769	7	67121465	G	1	0.215116	1	0.00463017	1.28427e-06	L0		CD4+ T
TYW1	7:67122186:C:CT	6.40215e-08	-0.288448	0.05402	0.0590976	7	66995173	67239519	ENSG00000198874		579	258	0.29332	703.769	7	67122186	C	1	0.215116	1	0.00463017	1.28427e-06	L0		CD4+ T
TYW1	7:67122234:G:A	6.40215e-08	-0.288448	0.05402	0.0590976	7	66995173	67239519	ENSG00000198874		579	258	0.29332	703.769	7	67122234	G	1	0.215116	1	0.00463017	1.28427e-06	L0		CD4+ T
TYW1	7:67123195:C:T	6.40215e-08	-0.288448	0.05402	0.0590976	7	66995173	67239519	ENSG00000198874		579	258	0.29332	703.769	7	67123195	C	1	0.215116	1	0.00463017	1.28427e-06	L0		CD4+ T
TYW1	7:67123337:C:T	6.40215e-08	-0.288448	0.05402	0.0590976	7	66995173	67239519	ENSG00000198874		579	258	0.29332	703.769	7	67123337	C	1	0.215116	1	0.00463017	1.28427e-06	L0		CD4+ T
TYW1	7:67123595:A:G	6.40215e-08	-0.288448	0.05402	0.0590976	7	66995173	67239519	ENSG00000198874		579	258	0.29332	703.769	7	67123595	A	1	0.215116	1	0.00463017	1.28427e-06	L0		CD4+ T
TYW1	7:67123657:G:A	6.40215e-08	-0.288448	0.05402	0.0590976	7	66995173	67239519	ENSG00000198874		579	258	0.29332	703.769	7	67123657	G	1	0.215116	1	0.00463017	1.28427e-06	L0		CD4+ T
TYW1	7:67125480:C:T	6.40215e-08	-0.288448	0.05402	0.0590976	7	66995173	67239519	ENSG00000198874		579	258	0.29332	703.769	7	67125480	C	1	0.215116	1	0.00463017	1.28427e-06	L0		CD4+ T
TYW1	7:67125524:G:A	6.40215e-08	-0.288448	0.05402	0.0590976	7	66995173	67239519	ENSG00000198874		579	258	0.29332	703.769	7	67125524	G	1	0.215116	1	0.00463017	1.28427e-06	L0		CD4+ T
TYW1	7:67125931:T:C	6.40215e-08	-0.288448	0.05402	0.0590976	7	66995173	67239519	ENSG00000198874		579	258	0.29332	703.769	7	67125931	T	1	0.215116	1	0.00463017	1.28427e-06	L0		CD4+ T
TYW1	7:67126559:TTC:T	6.40215e-08	-0.288448	0.05402	0.0590976	7	66995173	67239519	ENSG00000198874		579	258	0.29332	703.769	7	67126559	TTC	1	0.215116	1	0.00463017	1.28427e-06	L0		CD4+ T
TYW1	7:67126737:TACTTTTTTC:T	6.40215e-08	-0.288448	0.05402	0.0590976	7	66995173	67239519	ENSG00000198874		579	258	0.29332	703.769	7	67126737	TACTTTTTTC	1	0.215116	1	0.00463017	1.28427e-06	L0		CD4+ T
TYW1	7:67126807:G:A	6.40215e-08	-0.288448	0.05402	0.0590976	7	66995173	67239519	ENSG00000198874		579	258	0.29332	703.769	7	67126807	G	1	0.215116	1	0.00463017	1.28427e-06	L0		CD4+ T
TYW1	7:67127040:G:A	6.40215e-08	-0.288448	0.05402	0.0590976	7	66995173	67239519	ENSG00000198874		579	258	0.29332	703.769	7	67127040	G	1	0.215116	1	0.00463017	1.28427e-06	L0		CD4+ T
TYW1	7:67127118:C:G	6.40215e-08	-0.288448	0.05402	0.0590976	7	66995173	67239519	ENSG00000198874		579	258	0.29332	703.769	7	67127118	C	1	0.215116	1	0.00463017	1.28427e-06	L0		CD4+ T
TYW1	7:67127241:C:T	6.40215e-08	-0.288448	0.05402	0.0590976	7	66995173	67239519	ENSG00000198874		579	258	0.29332	703.769	7	67127241	C	1	0.215116	1	0.00463017	1.28427e-06	L0		CD4+ T
TYW1	7:67127303:C:A	6.40215e-08	-0.288448	0.05402	0.0590976	7	66995173	67239519	ENSG00000198874		579	258	0.29332	703.769	7	67127303	C	1	0.215116	1	0.00463017	1.28427e-06	L0		CD4+ T
TYW1	7:67127797:T:C	6.40215e-08	-0.288448	0.05402	0.0590976	7	66995173	67239519	ENSG00000198874		579	258	0.29332	703.769	7	67127797	T	1	0.215116	1	0.00463017	1.28427e-06	L0		CD4+ T
TYW1	7:67127855:G:T	6.40215e-08	-0.288448	0.05402	0.0590976	7	66995173	67239519	ENSG00000198874		579	258	0.29332	703.769	7	67127855	G	1	0.215116	1	0.00463017	1.28427e-06	L0		CD4+ T
TYW1	7:67128030:A:G	6.40215e-08	-0.288448	0.05402	0.0590976	7	66995173	67239519	ENSG00000198874		579	258	0.29332	703.769	7	67128030	A	1	0.215116	1	0.00463017	1.28427e-06	L0		CD4+ T
TYW1	7:67128377:A:G	6.40215e-08	-0.288448	0.05402	0.0590976	7	66995173	67239519	ENSG00000198874		579	258	0.29332	703.769	7	67128377	A	1	0.215116	1	0.00463017	1.28427e-06	L0		CD4+ T
TYW1	7:67128798:C:T	6.40215e-08	-0.288448	0.05402	0.0590976	7	66995173	67239519	ENSG00000198874		579	258	0.29332	703.769	7	67128798	C	1	0.215116	1	0.00463017	1.28427e-06	L0		CD4+ T
TYW1	7:67129221:G:A	6.40215e-08	-0.288448	0.05402	0.0590976	7	66995173	67239519	ENSG00000198874		579	258	0.29332	703.769	7	67129221	G	1	0.215116	1	0.00463017	1.28427e-06	L0		CD4+ T
TYW1	7:67129659:G:A	6.40215e-08	-0.288448	0.05402	0.0590976	7	66995173	67239519	ENSG00000198874		579	258	0.29332	703.769	7	67129659	G	1	0.215116	1	0.00463017	1.28427e-06	L0		CD4+ T
TYW1	7:67129790:T:A	6.40215e-08	-0.288448	0.05402	0.0590976	7	66995173	67239519	ENSG00000198874		579	258	0.29332	703.769	7	67129790	T	1	0.215116	1	0.00463017	1.28427e-06	L0		CD4+ T
TYW1	7:67129835:T:C	6.40215e-08	-0.288448	0.05402	0.0590976	7	66995173	67239519	ENSG00000198874		579	258	0.29332	703.769	7	67129835	T	1	0.215116	1	0.00463017	1.28427e-06	L0		CD4+ T
TYW1	7:67129894:A:G	6.40215e-08	-0.288448	0.05402	0.0590976	7	66995173	67239519	ENSG00000198874		579	258	0.29332	703.769	7	67129894	A	1	0.215116	1	0.00463017	1.28427e-06	L0		CD4+ T
TYW1	7:67130027:A:G	6.40215e-08	-0.288448	0.05402	0.0590976	7	66995173	67239519	ENSG00000198874		579	258	0.29332	703.769	7	67130027	A	1	0.215116	1	0.00463017	1.28427e-06	L0		CD4+ T
TYW1	7:67130249:T:C	6.40215e-08	-0.288448	0.05402	0.0590976	7	66995173	67239519	ENSG00000198874		579	258	0.29332	703.769	7	67130249	T	1	0.215116	1	0.00463017	1.28427e-06	L0		CD4+ T
TYW1	7:67130765:A:G	6.40215e-08	-0.288448	0.05402	0.0590976	7	66995173	67239519	ENSG00000198874		579	258	0.29332	703.769	7	67130765	A	1	0.215116	1	0.00463017	1.28427e-06	L0		CD4+ T
TYW1	7:67131035:C:G	6.40215e-08	-0.288448	0.05402	0.0590976	7	66995173	67239519	ENSG00000198874		579	258	0.29332	703.769	7	67131035	C	1	0.215116	1	0.00463017	1.28427e-06	L0		CD4+ T
TYW1	7:67131057:T:C	6.40215e-08	-0.288448	0.05402	0.0590976	7	66995173	67239519	ENSG00000198874		579	258	0.29332	703.769	7	67131057	T	1	0.215116	1	0.00463017	1.28427e-06	L0		CD4+ T
TYW1	7:67131077:TTC:T	6.40215e-08	-0.288448	0.05402	0.0590976	7	66995173	67239519	ENSG00000198874		579	258	0.29332	703.769	7	67131077	TTC	1	0.215116	1	0.00463017	1.28427e-06	L0		CD4+ T
TYW1	7:67131163:C:T	6.40215e-08	-0.288448	0.05402	0.0590976	7	66995173	67239519	ENSG00000198874		579	258	0.29332	703.769	7	67131163	C	1	0.215116	1	0.00463017	1.28427e-06	L0		CD4+ T
TYW1	7:67131542:T:C	6.40215e-08	-0.288448	0.05402	0.0590976	7	66995173	67239519	ENSG00000198874		579	258	0.29332	703.769	7	67131542	T	1	0.215116	1	0.00463017	1.28427e-06	L0		CD4+ T
TYW1	7:67131762:A:G	6.40215e-08	-0.288448	0.05402	0.0590976	7	66995173	67239519	ENSG00000198874		579	258	0.29332	703.769	7	67131762	A	1	0.215116	1	0.00463017	1.28427e-06	L0		CD4+ T
TYW1	7:67131989:C:T	6.40215e-08	-0.288448	0.05402	0.0590976	7	66995173	67239519	ENSG00000198874		579	258	0.29332	703.769	7	67131989	C	1	0.215116	1	0.00463017	1.28427e-06	L0		CD4+ T
TYW1	7:67132059:C:T	6.40215e-08	-0.288448	0.05402	0.0590976	7	66995173	67239519	ENSG00000198874		579	258	0.29332	703.769	7	67132059	C	1	0.215116	1	0.00463017	1.28427e-06	L0		CD4+ T
TYW1	7:67132300:T:C	6.40215e-08	-0.288448	0.05402	0.0590976	7	66995173	67239519	ENSG00000198874		579	258	0.29332	703.769	7	67132300	T	1	0.215116	1	0.00463017	1.28427e-06	L0		CD4+ T
TYW1	7:67156074:C:T	6.41938e-08	-0.286037	0.0535732	0.0591442	7	66995173	67239519	ENSG00000198874		579	258	0.29332	703.769	7	67156074	C	1	0.215116	1	0.00463017	1.28427e-06	L0		CD4+ T
TYW1	7:67143636:A:G	6.42402e-08	-0.288415	0.0540198	0.0591567	7	66995173	67239519	ENSG00000198874		579	258	0.29332	703.769	7	67143636	A	1	0.215116	1	0.00463017	1.28427e-06	L0		CD4+ T
TYW1	7:67120517:T:C	6.42744e-08	-0.288359	0.0540102	0.059166	7	66995173	67239519	ENSG00000198874		579	258	0.29332	703.769	7	67120517	T	1	0.215116	1	0.00463017	1.28427e-06	L0		CD4+ T
TYW1	7:67143868:G:T	6.43845e-08	-0.286058	0.0535824	0.0591957	7	66995173	67239519	ENSG00000198874		579	258	0.29332	703.769	7	67143868	G	1	0.215116	1	0.00463017	1.28427e-06	L0		CD4+ T
TYW1	7:67143583:A:G	6.44173e-08	-0.286053	0.0535823	0.0592045	7	66995173	67239519	ENSG00000198874		579	258	0.29332	703.769	7	67143583	A	1	0.215116	1	0.00463017	1.28427e-06	L0		CD4+ T
TYW1	7:67113069:G:C	6.44478e-08	-0.288359	0.0540149	0.0592127	7	66995173	67239519	ENSG00000198874		579	258	0.29332	703.769	7	67113069	G	1	0.215116	1	0.00463017	1.28427e-06	L0		CD4+ T
TYW1	7:67113187:T:C	6.44478e-08	-0.288359	0.0540149	0.0592127	7	66995173	67239519	ENSG00000198874		579	258	0.29332	703.769	7	67113187	T	1	0.215116	1	0.00463017	1.28427e-06	L0		CD4+ T
TYW1	7:67132357:G:A	6.45472e-08	-0.28839	0.0540235	0.0592395	7	66995173	67239519	ENSG00000198874		579	258	0.29332	703.769	7	67132357	G	1	0.215116	1	0.00463017	1.28427e-06	L0		CD4+ T
TYW1	7:67124119:T:G	6.45536e-08	-0.288311	0.054009	0.0592412	7	66995173	67239519	ENSG00000198874		579	258	0.29332	703.769	7	67124119	T	1	0.215116	1	0.00463017	1.28427e-06	L0		CD4+ T
TYW1	7:67130379:AAAAC:A	6.45632e-08	-0.288561	0.0540559	0.0592438	7	66995173	67239519	ENSG00000198874		579	258	0.29332	703.769	7	67130379	AAAAC	1	0.215116	1	0.00463017	1.28427e-06	L0		CD4+ T
TYW1	7:67130391:T:C	6.45632e-08	-0.288561	0.0540559	0.0592438	7	66995173	67239519	ENSG00000198874		579	258	0.29332	703.769	7	67130391	T	1	0.215116	1	0.00463017	1.28427e-06	L0		CD4+ T
TYW1	7:67124404:A:T	6.49346e-08	-0.288262	0.05401	0.0593436	7	66995173	67239519	ENSG00000198874		579	258	0.29332	703.769	7	67124404	A	1	0.215116	1	0.00463017	1.28427e-06	L0		CD4+ T
TYW1	7:67120076:T:TTTTC	6.4989e-08	-0.288382	0.0540339	0.0593581	7	66995173	67239519	ENSG00000198874		579	258	0.29332	703.769	7	67120076	T	1	0.215116	1	0.00463017	1.28427e-06	L0		CD4+ T
TYW1	7:67121785:G:T	6.518e-08	-0.288304	0.0540245	0.0594093	7	66995173	67239519	ENSG00000198874		579	258	0.29332	703.769	7	67121785	G	1	0.215116	1	0.00463017	1.28427e-06	L0		CD4+ T
TYW1	7:67137104:C:T	6.5251e-08	-0.288243	0.0540148	0.0594282	7	66995173	67239519	ENSG00000198874		579	258	0.29332	703.769	7	67137104	C	1	0.215116	1	0.00463017	1.28427e-06	L0		CD4+ T
TYW1	7:67092674:CTTTTTTTTTTT:C	6.54817e-08	-0.288443	0.0540587	0.0594898	7	66995173	67239519	ENSG00000198874		579	258	0.29332	703.769	7	67092674	CTTTTTTTTTTT	1	0.215116	1	0.00463017	1.28427e-06	L0		CD4+ T
TYW1	7:67146360:A:C	6.55047e-08	-0.285917	0.0535858	0.0594959	7	66995173	67239519	ENSG00000198874		579	258	0.29332	703.769	7	67146360	A	1	0.215116	1	0.00463017	1.28427e-06	L0		CD4+ T
TYW1	7:67142160:A:G	6.55637e-08	-0.285912	0.0535864	0.0595116	7	66995173	67239519	ENSG00000198874		579	258	0.29332	703.769	7	67142160	A	1	0.215116	1	0.00463017	1.28427e-06	L0		CD4+ T
TYW1	7:67155616:G:A	6.56562e-08	-0.285844	0.0535761	0.0595362	7	66995173	67239519	ENSG00000198874		579	258	0.29332	703.769	7	67155616	G	1	0.215116	1	0.00463017	1.28427e-06	L0		CD4+ T
TYW1	7:67156156:G:A	6.56562e-08	-0.285844	0.0535761	0.0595362	7	66995173	67239519	ENSG00000198874		579	258	0.29332	703.769	7	67156156	G	1	0.215116	1	0.00463017	1.28427e-06	L0		CD4+ T
TYW1	7:67157582:G:A	6.56562e-08	-0.285844	0.0535761	0.0595362	7	66995173	67239519	ENSG00000198874		579	258	0.29332	703.769	7	67157582	G	1	0.215116	1	0.00463017	1.28427e-06	L0		CD4+ T
TYW1	7:67113228:C:T	6.5918e-08	-0.288058	0.053998	0.0596058	7	66995173	67239519	ENSG00000198874		579	258	0.29332	703.769	7	67113228	C	1	0.215116	1	0.00463017	1.28427e-06	L0		CD4+ T
TYW1	7:67113237:ACTCTCATCCATCTTCTGTTCC:A	6.5918e-08	-0.288058	0.053998	0.0596058	7	66995173	67239519	ENSG00000198874		579	258	0.29332	703.769	7	67113237	ACTCTCATCCATCTTCTGTTCC	1	0.215116	1	0.00463017	1.28427e-06	L0		CD4+ T
TYW1	7:67113304:G:C	6.5918e-08	-0.288058	0.053998	0.0596058	7	66995173	67239519	ENSG00000198874		579	258	0.29332	703.769	7	67113304	G	1	0.215116	1	0.00463017	1.28427e-06	L0		CD4+ T
TYW1	7:67113626:T:G	6.5918e-08	-0.288058	0.053998	0.0596058	7	66995173	67239519	ENSG00000198874		579	258	0.29332	703.769	7	67113626	T	1	0.215116	1	0.00463017	1.28427e-06	L0		CD4+ T
TYW1	7:67113707:T:C	6.5918e-08	-0.288058	0.053998	0.0596058	7	66995173	67239519	ENSG00000198874		579	258	0.29332	703.769	7	67113707	T	1	0.215116	1	0.00463017	1.28427e-06	L0		CD4+ T
TYW1	7:67114772:T:C	6.5918e-08	-0.288058	0.053998	0.0596058	7	66995173	67239519	ENSG00000198874		579	258	0.29332	703.769	7	67114772	T	1	0.215116	1	0.00463017	1.28427e-06	L0		CD4+ T
TYW1	7:67115080:A:G	6.5918e-08	-0.288058	0.053998	0.0596058	7	66995173	67239519	ENSG00000198874		579	258	0.29332	703.769	7	67115080	A	1	0.215116	1	0.00463017	1.28427e-06	L0		CD4+ T
TYW1	7:67115139:C:G	6.5918e-08	-0.288058	0.053998	0.0596058	7	66995173	67239519	ENSG00000198874		579	258	0.29332	703.769	7	67115139	C	1	0.215116	1	0.00463017	1.28427e-06	L0		CD4+ T
TYW1	7:67115399:G:A	6.5918e-08	-0.288058	0.053998	0.0596058	7	66995173	67239519	ENSG00000198874		579	258	0.29332	703.769	7	67115399	G	1	0.215116	1	0.00463017	1.28427e-06	L0		CD4+ T
TYW1	7:67137960:A:G	6.59584e-08	-0.285866	0.0535882	0.0596165	7	66995173	67239519	ENSG00000198874		579	258	0.29332	703.769	7	67137960	A	1	0.215116	1	0.00463017	1.28427e-06	L0		CD4+ T
TYW1	7:67143433:C:G	6.59832e-08	-0.285849	0.0535857	0.0596231	7	66995173	67239519	ENSG00000198874		579	258	0.29332	703.769	7	67143433	C	1	0.215116	1	0.00463017	1.28427e-06	L0		CD4+ T
TYW1	7:67149475:T:C	6.61734e-08	-0.285814	0.053584	0.0596734	7	66995173	67239519	ENSG00000198874		579	258	0.29332	703.769	7	67149475	T	1	0.215116	1	0.00463017	1.28427e-06	L0		CD4+ T
TYW1	7:67153371:G:A	6.61734e-08	-0.285814	0.053584	0.0596734	7	66995173	67239519	ENSG00000198874		579	258	0.29332	703.769	7	67153371	G	1	0.215116	1	0.00463017	1.28427e-06	L0		CD4+ T
TYW1	7:67155173:C:T	6.61734e-08	-0.285814	0.053584	0.0596734	7	66995173	67239519	ENSG00000198874		579	258	0.29332	703.769	7	67155173	C	1	0.215116	1	0.00463017	1.28427e-06	L0		CD4+ T
TYW1	7:67113417:T:C	6.61823e-08	-0.288009	0.0539959	0.0596758	7	66995173	67239519	ENSG00000198874		579	258	0.29332	703.769	7	67113417	T	1	0.215116	1	0.00463017	1.28427e-06	L0		CD4+ T
TYW1	7:67145758:G:C	6.65283e-08	-0.287822	0.0539699	0.0597671	7	66995173	67239519	ENSG00000198874		579	258	0.29332	703.769	7	67145758	G	1	0.215116	1	0.00463017	1.28427e-06	L0		CD4+ T
TYW1	7:67145765:G:T	6.65283e-08	-0.287822	0.0539699	0.0597671	7	66995173	67239519	ENSG00000198874		579	258	0.29332	703.769	7	67145765	G	1	0.215116	1	0.00463017	1.28427e-06	L0		CD4+ T
TYW1	7:67118891:A:G	6.65348e-08	-0.287566	0.053922	0.0597688	7	66995173	67239519	ENSG00000198874		579	258	0.29332	703.769	7	67118891	A	1	0.215116	1	0.00463017	1.28427e-06	L0		CD4+ T
TYW1	7:67135365:C:CA	6.67729e-08	-0.285791	0.0535955	0.0598315	7	66995173	67239519	ENSG00000198874		579	258	0.29332	703.769	7	67135365	C	1	0.215116	1	0.00463017	1.28427e-06	L0		CD4+ T
TYW1	7:67137999:C:T	6.69622e-08	-0.285732	0.0535892	0.0598812	7	66995173	67239519	ENSG00000198874		579	258	0.29332	703.769	7	67137999	C	1	0.215116	1	0.00463017	1.28427e-06	L0		CD4+ T
TYW1	7:67121910:G:T	6.71361e-08	-0.288443	0.0541022	0.0599268	7	66995173	67239519	ENSG00000198874		579	258	0.29332	703.769	7	67121910	G	1	0.215116	1	0.00463017	1.28427e-06	L0		CD4+ T
TYW1	7:67132156:G:C	6.73087e-08	-0.288728	0.0541603	0.0599719	7	66995173	67239519	ENSG00000198874		579	258	0.29332	703.769	7	67132156	G	1	0.215116	1	0.00463017	1.28427e-06	L0		CD4+ T
TYW1	7:67132167:CA:C	6.73087e-08	-0.288728	0.0541603	0.0599719	7	66995173	67239519	ENSG00000198874		579	258	0.29332	703.769	7	67132167	CA	1	0.215116	1	0.00463017	1.28427e-06	L0		CD4+ T
TYW1	7:67156837:A:G	6.74397e-08	-0.285763	0.0536075	0.0600061	7	66995173	67239519	ENSG00000198874		579	258	0.29332	703.769	7	67156837	A	1	0.215116	1	0.00463017	1.28427e-06	L0		CD4+ T
TYW1	7:67109433:A:C	6.78354e-08	-0.286165	0.053693	0.0601092	7	66995173	67239519	ENSG00000198874		579	258	0.29332	703.769	7	67109433	A	1	0.215116	1	0.00463017	1.28427e-06	L0		CD4+ T
TYW1	7:67111226:C:T	6.78354e-08	-0.286165	0.053693	0.0601092	7	66995173	67239519	ENSG00000198874		579	258	0.29332	703.769	7	67111226	C	1	0.215116	1	0.00463017	1.28427e-06	L0		CD4+ T
TYW1	7:67133264:C:T	6.80951e-08	-0.285709	0.0536141	0.0601766	7	66995173	67239519	ENSG00000198874		579	258	0.29332	703.769	7	67133264	C	1	0.215116	1	0.00463017	1.28427e-06	L0		CD4+ T
TYW1	7:67128980:C:T	6.83243e-08	-0.2881	0.0540688	0.0602359	7	66995173	67239519	ENSG00000198874		579	258	0.29332	703.769	7	67128980	C	1	0.215116	1	0.00463017	1.28427e-06	L0		CD4+ T
TYW1	7:67109222:C:T	6.85271e-08	-0.286081	0.053695	0.0602883	7	66995173	67239519	ENSG00000198874		579	258	0.29332	703.769	7	67109222	C	1	0.215116	1	0.00463017	1.28427e-06	L0		CD4+ T
TYW1	7:67109438:C:T	6.85271e-08	-0.286081	0.053695	0.0602883	7	66995173	67239519	ENSG00000198874		579	258	0.29332	703.769	7	67109438	C	1	0.215116	1	0.00463017	1.28427e-06	L0		CD4+ T
TYW1	7:67100850:C:CAA	6.85925e-08	-0.302798	0.0568344	0.0603052	7	66995173	67239519	ENSG00000198874		579	258	0.29332	703.769	7	67100850	C	1	0.213178	1	0.00463017	1.28427e-06	L0		CD4+ T
TYW1	7:67113625:C:T	6.87433e-08	-0.285936	0.0536732	0.060344	7	66995173	67239519	ENSG00000198874		579	258	0.29332	703.769	7	67113625	C	1	0.215116	1	0.00463017	1.28427e-06	L0		CD4+ T
TYW1	7:67125837:G:C	6.87433e-08	-0.285936	0.0536732	0.060344	7	66995173	67239519	ENSG00000198874		579	258	0.29332	703.769	7	67125837	G	1	0.215116	1	0.00463017	1.28427e-06	L0		CD4+ T
TYW1	7:67130596:A:G	6.87433e-08	-0.285936	0.0536732	0.060344	7	66995173	67239519	ENSG00000198874		579	258	0.29332	703.769	7	67130596	A	1	0.215116	1	0.00463017	1.28427e-06	L0		CD4+ T
TYW1	7:67112100:CAAAAAAAAAAAA:C	6.90423e-08	-0.287466	0.0539681	0.0604209	7	66995173	67239519	ENSG00000198874		579	258	0.29332	703.769	7	67112100	CAAAAAAAAAAAA	1	0.215116	1	0.00463017	1.28427e-06	L0		CD4+ T
TYW1	7:67146475:T:TAAAC	6.93344e-08	-0.290108	0.0544715	0.0604958	7	66995173	67239519	ENSG00000198874		579	258	0.29332	703.769	7	67146475	T	1	0.215116	1	0.00463017	1.28427e-06	L0		CD4+ T
TYW1	7:67119854:C:T	6.96246e-08	-0.285832	0.0536759	0.0605699	7	66995173	67239519	ENSG00000198874		579	258	0.29332	703.769	7	67119854	C	1	0.215116	1	0.00463017	1.28427e-06	L0		CD4+ T
TYW1	7:67146469:G:A	6.99526e-08	-0.288474	0.0541803	0.0606535	7	66995173	67239519	ENSG00000198874		579	258	0.29332	703.769	7	67146469	G	1	0.215116	1	0.00463017	1.28427e-06	L0		CD4+ T
TYW1	7:67118878:GAAAAAAAAAAAA:G	7.02586e-08	-0.286425	0.053803	0.0607312	7	66995173	67239519	ENSG00000198874		579	258	0.29332	703.769	7	67118878	GAAAAAAAAAAAA	1	0.215116	1	0.00463017	1.28427e-06	L0		CD4+ T
TYW1	7:67119472:T:G	7.03338e-08	-0.285748	0.0536779	0.0607502	7	66995173	67239519	ENSG00000198874		579	258	0.29332	703.769	7	67119472	T	1	0.215116	1	0.00463017	1.28427e-06	L0		CD4+ T
TYW1	7:67119933:C:T	7.03338e-08	-0.285748	0.0536779	0.0607502	7	66995173	67239519	ENSG00000198874		579	258	0.29332	703.769	7	67119933	C	1	0.215116	1	0.00463017	1.28427e-06	L0		CD4+ T
TYW1	7:67121234:A:G	7.03338e-08	-0.285748	0.0536779	0.0607502	7	66995173	67239519	ENSG00000198874		579	258	0.29332	703.769	7	67121234	A	1	0.215116	1	0.00463017	1.28427e-06	L0		CD4+ T
TYW1	7:67127391:C:A	7.03338e-08	-0.285748	0.0536779	0.0607502	7	66995173	67239519	ENSG00000198874		579	258	0.29332	703.769	7	67127391	C	1	0.215116	1	0.00463017	1.28427e-06	L0		CD4+ T
TYW1	7:67128147:T:C	7.03338e-08	-0.285748	0.0536779	0.0607502	7	66995173	67239519	ENSG00000198874		579	258	0.29332	703.769	7	67128147	T	1	0.215116	1	0.00463017	1.28427e-06	L0		CD4+ T
TYW1	7:67145764:G:GT	7.07235e-08	-0.285526	0.0536456	0.0608488	7	66995173	67239519	ENSG00000198874		579	258	0.29332	703.769	7	67145764	G	1	0.215116	1	0.00463017	1.28427e-06	L0		CD4+ T
TYW1	7:67124422:G:C	7.10566e-08	-0.285678	0.0536825	0.0609327	7	66995173	67239519	ENSG00000198874		579	258	0.29332	703.769	7	67124422	G	1	0.215116	1	0.00463017	1.28427e-06	L0		CD4+ T
TYW1	7:67132220:C:T	7.38245e-08	-0.285451	0.0537066	0.0616195	7	66995173	67239519	ENSG00000198874		579	258	0.29332	703.769	7	67132220	C	1	0.215116	1	0.00463017	1.28427e-06	L0		CD4+ T
TYW1	7:67135607:GTT:G	7.81106e-08	-0.289508	0.0545706	0.062648	7	66995173	67239519	ENSG00000198874		579	258	0.29332	703.769	7	67135607	GTT	1	0.213178	1	0.00463017	1.28427e-06	L0		CD4+ T
TYW1	7:67095708:CAG:C	8.00218e-08	-0.439073	0.0828282	0.0630937	7	66995173	67239519	ENSG00000198874		579	258	0.29332	703.769	7	67095708	CAG	1	0.100775	0.30396	0.00463017	1.28427e-06	L0		CD4+ T
TYW1	7:67128690:GTTTTT:G	8.31725e-08	-0.2867	0.0541527	0.0638124	7	66995173	67239519	ENSG00000198874		579	258	0.29332	703.769	7	67128690	GTTTTT	1	0.215116	1	0.00463017	1.28427e-06	L0		CD4+ T
TYW1	7:67143054:C:CAAA	8.32282e-08	-0.286634	0.0541414	0.063825	7	66995173	67239519	ENSG00000198874		579	258	0.29332	703.769	7	67143054	C	1	0.215116	1	0.00463017	1.28427e-06	L0		CD4+ T
TYW1	7:67140204:G:C	8.38794e-08	-0.315846	0.0596744	0.063971	7	66995173	67239519	ENSG00000198874		579	258	0.29332	703.769	7	67140204	G	1	0.195736	1	0.00463017	1.28427e-06	L0		CD4+ T
TYW1	7:67140206:C:T	8.38794e-08	-0.315846	0.0596744	0.063971	7	66995173	67239519	ENSG00000198874		579	258	0.29332	703.769	7	67140206	C	1	0.195736	1	0.00463017	1.28427e-06	L0		CD4+ T
TYW1	7:67079171:GGT:G	8.45913e-08	0.298365	0.0563874	0.0641298	7	66995173	67239519	ENSG00000198874		579	258	0.29332	703.769	7	67079171	GGT	1	0.271318	0.269825	0.00463017	1.28427e-06	L0		CD4+ T
TYW1	7:67133585:G:C	9.44913e-08	-0.286859	0.0544114	0.0662458	7	66995173	67239519	ENSG00000198874		579	258	0.29332	703.769	7	67133585	G	1	0.213178	0.854661	0.00463017	1.28427e-06	L0		CD4+ T
TYW1	7:67156584:C:T	9.61701e-08	-0.282981	0.0537071	0.0665888	7	66995173	67239519	ENSG00000198874		579	258	0.29332	703.769	7	67156584	C	1	0.257752	0.253276	0.00463017	1.28427e-06	L0		CD4+ T
TYW1	7:67143778:G:A	9.6593e-08	-0.282964	0.0537117	0.0666746	7	66995173	67239519	ENSG00000198874		579	258	0.29332	703.769	7	67143778	G	1	0.257752	0.253276	0.00463017	1.28427e-06	L0		CD4+ T
TYW1	7:67148306:G:A	9.6593e-08	-0.282964	0.0537117	0.0666746	7	66995173	67239519	ENSG00000198874		579	258	0.29332	703.769	7	67148306	G	1	0.257752	0.253276	0.00463017	1.28427e-06	L0		CD4+ T
TYW1	7:67143498:C:T	9.67956e-08	-0.282951	0.053713	0.0667155	7	66995173	67239519	ENSG00000198874		579	258	0.29332	703.769	7	67143498	C	1	0.257752	0.253276	0.00463017	1.28427e-06	L0		CD4+ T
TYW1	7:67138096:A:T	9.70413e-08	-0.282962	0.0537197	0.0667652	7	66995173	67239519	ENSG00000198874		579	258	0.29332	703.769	7	67138096	A	1	0.257752	0.253276	0.00463017	1.28427e-06	L0		CD4+ T
TYW1	7:67135494:A:G	9.72464e-08	-0.282958	0.0537226	0.0668065	7	66995173	67239519	ENSG00000198874		579	258	0.29332	703.769	7	67135494	A	1	0.257752	0.253276	0.00463017	1.28427e-06	L0		CD4+ T
TYW1	7:67148764:C:T	9.81761e-08	-0.282821	0.0537135	0.0669932	7	66995173	67239519	ENSG00000198874		579	258	0.29332	703.769	7	67148764	C	1	0.257752	0.253276	0.00463017	1.28427e-06	L0		CD4+ T
TYW1	7:67140599:T:C	9.87363e-08	-0.282791	0.0537181	0.0671051	7	66995173	67239519	ENSG00000198874		579	258	0.29332	703.769	7	67140599	T	1	0.257752	0.253276	0.00463017	1.28427e-06	L0		CD4+ T
TYW1	7:67136899:C:T	9.90884e-08	-0.282774	0.0537213	0.0671752	7	66995173	67239519	ENSG00000198874		579	258	0.29332	703.769	7	67136899	C	1	0.257752	0.253276	0.00463017	1.28427e-06	L0		CD4+ T
TYW1	7:67079489:CT:C	1.00995e-07	-0.280311	0.0532871	0.0675518	7	66995173	67239519	ENSG00000198874		579	258	0.29332	703.769	7	67079489	CT	1	0.257752	0.253276	0.00463017	1.28427e-06	L0		CD4+ T
TYW1	7:67101959:G:A	1.04299e-07	-0.282268	0.0537168	0.0681926	7	66995173	67239519	ENSG00000198874		579	258	0.29332	703.769	7	67101959	G	1	0.257752	0.253276	0.00463017	1.28427e-06	L0		CD4+ T
TYW1	7:67093612:G:A	1.04352e-07	-0.282282	0.0537203	0.0682027	7	66995173	67239519	ENSG00000198874		579	258	0.29332	703.769	7	67093612	G	1	0.257752	0.253276	0.00463017	1.28427e-06	L0		CD4+ T
TYW1	7:67137743:A:AT	1.07372e-07	-0.285071	0.0543029	0.0687758	7	66995173	67239519	ENSG00000198874		579	258	0.29332	703.769	7	67137743	A	1	0.215116	1	0.00463017	1.28427e-06	L0		CD4+ T
TYW1	7:67095701:G:A	1.08237e-07	-0.281753	0.0536853	0.0689379	7	66995173	67239519	ENSG00000198874		579	258	0.29332	703.769	7	67095701	G	1	0.257752	0.253276	0.00463017	1.28427e-06	L0		CD4+ T
TYW1	7:67082271:G:A	1.16283e-07	-0.280152	0.0535088	0.0704032	7	66995173	67239519	ENSG00000198874		579	258	0.29332	703.769	7	67082271	G	1	0.257752	0.253276	0.00463017	1.28427e-06	L0		CD4+ T
TYW1	7:67123884:G:A	1.20146e-07	-0.281373	0.0538011	0.0710812	7	66995173	67239519	ENSG00000198874		579	258	0.29332	703.769	7	67123884	G	1	0.257752	0.253276	0.00463017	1.28427e-06	L0		CD4+ T
TYW1	7:67148694:A:G	1.22755e-07	-0.280848	0.0537396	0.0715305	7	66995173	67239519	ENSG00000198874		579	258	0.29332	703.769	7	67148694	A	1	0.257752	0.253276	0.00463017	1.28427e-06	L0		CD4+ T
TYW1	7:67138709:G:A	1.25769e-07	-0.28227	0.0540561	0.0720412	7	66995173	67239519	ENSG00000198874		579	258	0.29332	703.769	7	67138709	G	1	0.25969	0.332006	0.00463017	1.28427e-06	L0		CD4+ T
TYW1	7:67117177:T:C	1.25891e-07	-0.28093	0.0538011	0.0720617	7	66995173	67239519	ENSG00000198874		579	258	0.29332	703.769	7	67117177	T	1	0.257752	0.253276	0.00463017	1.28427e-06	L0		CD4+ T
TYW1	7:67119982:A:G	1.26096e-07	-0.2809	0.0537984	0.072096	7	66995173	67239519	ENSG00000198874		579	258	0.29332	703.769	7	67119982	A	1	0.257752	0.253276	0.00463017	1.28427e-06	L0		CD4+ T
TYW1	7:67137064:T:C	1.30962e-07	-0.293929	0.0563659	0.0729012	7	66995173	67239519	ENSG00000198874		579	258	0.29332	703.769	7	67137064	T	1	0.21124	0.852117	0.00463017	1.28427e-06	L0		CD4+ T
TYW1	7:67063652:G:A	1.32045e-07	-0.276723	0.0530812	0.0730774	7	66995173	67239519	ENSG00000198874		579	258	0.29332	703.769	7	67063652	G	1	0.257752	0.253276	0.00463017	1.28427e-06	L0		CD4+ T
TYW1	7:67095712:AGCAG:A	1.55836e-07	-0.436837	0.0842693	0.0767159	7	66995173	67239519	ENSG00000198874		579	258	0.29332	703.769	7	67095712	AGCAG	1	0.100775	0.30396	0.00463017	1.28427e-06	L0		CD4+ T
TYW1	7:67140179:C:T	1.59472e-07	-0.287493	0.0555037	0.0772366	7	66995173	67239519	ENSG00000198874		579	258	0.29332	703.769	7	67140179	C	1	0.213178	1	0.00463017	1.28427e-06	L0		CD4+ T
TYW1	7:67060083:GT:G	1.68546e-07	-0.276842	0.0535492	0.0785004	7	66995173	67239519	ENSG00000198874		579	258	0.29332	703.769	7	67060083	GT	1	0.255814	0.252888	0.00463017	1.28427e-06	L0		CD4+ T
TYW1	7:67273667:C:T	1.96444e-07	-0.351165	0.0682875	0.0821074	7	66995173	67239519	ENSG00000198874		579	258	0.29332	703.769	7	67273667	C	1	0.19186	0.421783	0.00463017	1.28427e-06	L0		CD4+ T
TYW1	7:67068691:T:C	2.14296e-07	-0.268587	0.0523885	0.0842289	7	66995173	67239519	ENSG00000198874		579	258	0.29332	703.769	7	67068691	T	1	0.286822	0.226128	0.00463017	1.28427e-06	L0		CD4+ T
TYW1	7:67080515:T:C	2.21815e-07	-0.268358	0.0524073	0.0850851	7	66995173	67239519	ENSG00000198874		579	258	0.29332	703.769	7	67080515	T	1	0.286822	0.226128	0.00463017	1.28427e-06	L0		CD4+ T
TYW1	7:67137049:C:CTGATCTCAGG	2.50504e-07	-0.292005	0.057271	0.088175	7	66995173	67239519	ENSG00000198874		579	258	0.29332	703.769	7	67137049	C	1	0.209302	1	0.00463017	1.28427e-06	L0		CD4+ T
TYW1	7:67063610:A:AT	2.72459e-07	-0.249988	0.0491769	0.0903746	7	66995173	67239519	ENSG00000198874		579	258	0.29332	703.769	7	67063610	A	1	0.277132	0.533882	0.00463017	1.28427e-06	L0		CD4+ T
TYW1	7:67262976:T:C	2.84469e-07	-0.340706	0.0671262	0.0915252	7	66995173	67239519	ENSG00000198874		579	258	0.29332	703.769	7	67262976	T	1	0.195736	0.324227	0.00463017	1.28427e-06	L0		CD4+ T
TYW1	7:67266916:A:G	2.84663e-07	-0.3407	0.0671268	0.0915435	7	66995173	67239519	ENSG00000198874		579	258	0.29332	703.769	7	67266916	A	1	0.195736	0.324227	0.00463017	1.28427e-06	L0		CD4+ T
TYW1	7:67267582:T:C	2.84663e-07	-0.3407	0.0671268	0.0915435	7	66995173	67239519	ENSG00000198874		579	258	0.29332	703.769	7	67267582	T	1	0.195736	0.324227	0.00463017	1.28427e-06	L0		CD4+ T
TYW1	7:67261287:C:T	2.85474e-07	-0.340667	0.067127	0.0916199	7	66995173	67239519	ENSG00000198874		579	258	0.29332	703.769	7	67261287	C	1	0.195736	0.324227	0.00463017	1.28427e-06	L0		CD4+ T
TYW1	7:67262974:T:G	2.85474e-07	-0.340667	0.067127	0.0916199	7	66995173	67239519	ENSG00000198874		579	258	0.29332	703.769	7	67262974	T	1	0.195736	0.324227	0.00463017	1.28427e-06	L0		CD4+ T
TYW1	7:67261651:C:CACA	2.86815e-07	-0.340771	0.0671588	0.0917459	7	66995173	67239519	ENSG00000198874		579	258	0.29332	703.769	7	67261651	C	1	0.195736	0.324227	0.00463017	1.28427e-06	L0		CD4+ T
TYW1	7:67063551:C:T	3.07851e-07	-0.249662	0.0493284	0.0936702	7	66995173	67239519	ENSG00000198874		579	258	0.29332	703.769	7	67063551	C	1	0.277132	0.533882	0.00463017	1.28427e-06	L0		CD4+ T
TYW1	7:67214764:AT:A	3.12428e-07	-0.28163	0.0556744	0.0940765	7	66995173	67239519	ENSG00000198874		579	258	0.29332	703.769	7	67214764	AT	1	0.234496	0.731483	0.00463017	1.28427e-06	L0		CD4+ T
TYW1	7:67124149:A:T	3.22157e-07	-0.279425	0.0552996	0.0949263	7	66995173	67239519	ENSG00000198874		579	258	0.29332	703.769	7	67124149	A	1	0.21124	0.852117	0.00463017	1.28427e-06	L0		CD4+ T
TYW1	7:67112617:T:TA	3.43907e-07	-0.264069	0.0523845	0.0967627	7	66995173	67239519	ENSG00000198874		579	258	0.29332	703.769	7	67112617	T	1	0.27907	0.438484	0.00463017	1.28427e-06	L0		CD4+ T
TYW1	7:67260616:C:A	3.51755e-07	-0.340498	0.0676014	0.097405	7	66995173	67239519	ENSG00000198874		579	258	0.29332	703.769	7	67260616	C	1	0.19186	0.421783	0.00463017	1.28427e-06	L0		CD4+ T
TYW1	7:67269487:T:C	3.57932e-07	-0.335536	0.0666586	0.0979036	7	66995173	67239519	ENSG00000198874		579	258	0.29332	703.769	7	67269487	T	1	0.203488	0.440601	0.00463017	1.28427e-06	L0		CD4+ T
TYW1	7:67269488:G:A	3.57932e-07	-0.335536	0.0666586	0.0979036	7	66995173	67239519	ENSG00000198874		579	258	0.29332	703.769	7	67269488	G	1	0.203488	0.440601	0.00463017	1.28427e-06	L0		CD4+ T
TYW1	7:67269497:C:T	3.57932e-07	-0.335536	0.0666586	0.0979036	7	66995173	67239519	ENSG00000198874		579	258	0.29332	703.769	7	67269497	C	1	0.203488	0.440601	0.00463017	1.28427e-06	L0		CD4+ T
TYW1	7:67269496:A:G	3.58133e-07	-0.335535	0.0666596	0.0979197	7	66995173	67239519	ENSG00000198874		579	258	0.29332	703.769	7	67269496	A	1	0.203488	0.440601	0.00463017	1.28427e-06	L0		CD4+ T
TYW1	7:67273486:C:A	3.59953e-07	-0.334456	0.0664576	0.0980654	7	66995173	67239519	ENSG00000198874		579	258	0.29332	703.769	7	67273486	C	1	0.197674	0.555316	0.00463017	1.28427e-06	L0		CD4+ T
TYW1	7:67269272:T:A	3.75095e-07	-0.334418	0.0665501	0.0992576	7	66995173	67239519	ENSG00000198874		579	258	0.29332	703.769	7	67269272	T	1	0.197674	0.555316	0.00463017	1.28427e-06	L0		CD4+ T
TYW1	7:67269384:T:C	3.91216e-07	-0.333928	0.0665551	0.10049	7	66995173	67239519	ENSG00000198874		579	258	0.29332	703.769	7	67269384	T	1	0.197674	0.555316	0.00463017	1.28427e-06	L0		CD4+ T
TYW1	7:67165529:C:G	3.92123e-07	-0.266976	0.0532154	0.100558	7	66995173	67239519	ENSG00000198874		579	258	0.29332	703.769	7	67165529	C	1	0.292636	0.291567	0.00463017	1.28427e-06	L0		CD4+ T
TYW1	7:67268197:G:A	4.04399e-07	-0.336214	0.0670923	0.101472	7	66995173	67239519	ENSG00000198874		579	258	0.29332	703.769	7	67268197	G	1	0.193798	0.689363	0.00463017	1.28427e-06	L0		CD4+ T
TYW1	7:67295362:A:AT	4.57048e-07	-0.343637	0.068884	0.105179	7	66995173	67239519	ENSG00000198874		579	258	0.29332	703.769	7	67295362	A	1	0.151163	1	0.00463017	1.28427e-06	L0		CD4+ T
TYW1	7:67065120:T:C	4.91525e-07	-0.248345	0.0499171	0.107447	7	66995173	67239519	ENSG00000198874		579	258	0.29332	703.769	7	67065120	T	1	0.321705	0.671111	0.00463017	1.28427e-06	L0		CD4+ T
TYW1	7:67240141:T:C	5.12409e-07	-0.274172	0.0551939	0.108766	7	66995173	67239519	ENSG00000198874		579	258	0.29332	703.769	7	67240141	T	1	0.215116	0.712326	0.00463017	1.28427e-06	L0		CD4+ T
TYW1	7:67240145:T:C	5.12559e-07	-0.274138	0.0551878	0.108775	7	66995173	67239519	ENSG00000198874		579	258	0.29332	703.769	7	67240145	T	1	0.215116	0.712326	0.00463017	1.28427e-06	L0		CD4+ T
TYW1	7:67159976:AT:A	5.16205e-07	-0.259721	0.0522993	0.109001	7	66995173	67239519	ENSG00000198874		579	258	0.29332	703.769	7	67159976	AT	1	0.251938	0.868778	0.00463017	1.28427e-06	L0		CD4+ T
TYW1	7:67240133:CTTTT:C	5.16287e-07	-0.274186	0.0552123	0.109006	7	66995173	67239519	ENSG00000198874		579	258	0.29332	703.769	7	67240133	CTTTT	1	0.215116	0.712326	0.00463017	1.28427e-06	L0		CD4+ T
TYW1	7:67078972:A:G	5.19734e-07	-0.247998	0.0499514	0.109219	7	66995173	67239519	ENSG00000198874		579	258	0.29332	703.769	7	67078972	A	1	0.319767	0.775255	0.00463017	1.28427e-06	L0		CD4+ T
TYW1	7:67260240:T:TCTTGA	5.27039e-07	-0.333786	0.0672659	0.109667	7	66995173	67239519	ENSG00000198874		579	258	0.29332	703.769	7	67260240	T	1	0.193798	0.423412	0.00463017	1.28427e-06	L0		CD4+ T
TYW1	7:67260273:C:T	5.27039e-07	-0.333786	0.0672659	0.109667	7	66995173	67239519	ENSG00000198874		579	258	0.29332	703.769	7	67260273	C	1	0.193798	0.423412	0.00463017	1.28427e-06	L0		CD4+ T
TYW1	7:67074855:T:C	5.36995e-07	-0.24752	0.0499162	0.110271	7	66995173	67239519	ENSG00000198874		579	258	0.29332	703.769	7	67074855	T	1	0.319767	0.775255	0.00463017	1.28427e-06	L0		CD4+ T
TYW1	7:67172212:G:A	6.15435e-07	-0.263204	0.053353	0.114769	7	66995173	67239519	ENSG00000198874		579	258	0.29332	703.769	7	67172212	G	1	0.294574	0.231082	0.00463017	1.28427e-06	L0		CD4+ T
TYW1	7:67257544:A:G	6.23116e-07	-0.338983	0.0687462	0.115187	7	66995173	67239519	ENSG00000198874		579	258	0.29332	703.769	7	67257544	A	1	0.203488	0.18318	0.00463017	1.28427e-06	L0		CD4+ T
TYW1	7:67062513:G:A	6.24927e-07	-0.239127	0.0485006	0.115285	7	66995173	67239519	ENSG00000198874		579	258	0.29332	703.769	7	67062513	G	1	0.453488	0.899998	0.00463017	1.28427e-06	L0		CD4+ T
TYW1	7:67194620:A:T	6.43598e-07	-0.264693	0.0537462	0.116284	7	66995173	67239519	ENSG00000198874		579	258	0.29332	703.769	7	67194620	A	1	0.29845	0.180218	0.00463017	1.28427e-06	L0		CD4+ T
TYW1	7:67148425:A:ATT	6.98913e-07	-0.252987	0.0515313	0.11913	7	66995173	67239519	ENSG00000198874		579	258	0.29332	703.769	7	67148425	A	1	0.304264	0.556632	0.00463017	1.28427e-06	L0		CD4+ T
TYW1	7:67198550:CA:C	7.06791e-07	-0.264182	0.0538346	0.119522	7	66995173	67239519	ENSG00000198874		579	258	0.29332	703.769	7	67198550	CA	1	0.29845	0.180218	0.00463017	1.28427e-06	L0		CD4+ T
TYW1	7:67166856:G:A	7.08888e-07	-0.257811	0.0525423	0.119626	7	66995173	67239519	ENSG00000198874		579	258	0.29332	703.769	7	67166856	G	1	0.251938	0.868778	0.00463017	1.28427e-06	L0		CD4+ T
TYW1	7:67182897:A:C	7.54794e-07	-0.26347	0.0538253	0.121847	7	66995173	67239519	ENSG00000198874		579	258	0.29332	703.769	7	67182897	A	1	0.29845	0.180218	0.00463017	1.28427e-06	L0		CD4+ T
TYW1	7:67181408:G:A	7.58275e-07	-0.263395	0.0538195	0.122012	7	66995173	67239519	ENSG00000198874		579	258	0.29332	703.769	7	67181408	G	1	0.29845	0.180218	0.00463017	1.28427e-06	L0		CD4+ T
TYW1	7:67185428:C:T	7.64297e-07	-0.257721	0.0526763	0.122295	7	66995173	67239519	ENSG00000198874		579	258	0.29332	703.769	7	67185428	C	1	0.25	0.741725	0.00463017	1.28427e-06	L0		CD4+ T
TYW1	7:67206781:G:A	7.71377e-07	-0.263866	0.0539515	0.122626	7	66995173	67239519	ENSG00000198874		579	258	0.29332	703.769	7	67206781	G	1	0.300388	0.139489	0.00463017	1.28427e-06	L0		CD4+ T
TYW1	7:67207289:C:T	7.74723e-07	-0.263439	0.0538731	0.122782	7	66995173	67239519	ENSG00000198874		579	258	0.29332	703.769	7	67207289	C	1	0.29845	0.180218	0.00463017	1.28427e-06	L0		CD4+ T
TYW1	7:67034109:AT:A	8.21332e-07	-0.246449	0.0505129	0.124903	7	66995173	67239519	ENSG00000198874		579	258	0.29332	703.769	7	67034109	AT	1	0.436047	0.0571313	0.00463017	1.28427e-06	L0		CD4+ T
TYW1	7:67198699:C:T	8.28124e-07	-0.256444	0.0525782	0.125205	7	66995173	67239519	ENSG00000198874		579	258	0.29332	703.769	7	67198699	C	1	0.248062	0.738456	0.00463017	1.28427e-06	L0		CD4+ T
TYW1	7:67194869:G:A	8.40914e-07	-0.26412	0.0541844	0.125769	7	66995173	67239519	ENSG00000198874		579	258	0.29332	703.769	7	67194869	G	1	0.238372	0.610318	0.00463017	1.28427e-06	L0		CD4+ T
TYW1	7:67034520:G:A	9.05655e-07	-0.245397	0.0504891	0.128533	7	66995173	67239519	ENSG00000198874		579	258	0.29332	703.769	7	67034520	G	1	0.436047	0.0571313	0.00463017	1.28427e-06	L0		CD4+ T
TYW1	7:67186786:G:C	9.67136e-07	-0.255078	0.0526161	0.131032	7	66995173	67239519	ENSG00000198874		579	258	0.29332	703.769	7	67186786	G	1	0.25	0.741725	0.00463017	1.28427e-06	L0		CD4+ T
TYW1	7:67170966:A:AT	1.03605e-06	-0.250157	0.0517413	0.133703	7	66995173	67239519	ENSG00000198874		579	258	0.29332	703.769	7	67170966	A	1	0.24031	0.733052	0.00463017	1.28427e-06	L0		CD4+ T
TYW1	7:67211150:T:TTGTGTG	1.05356e-06	-0.51824	0.107261	0.134362	7	66995173	67239519	ENSG00000198874		579	258	0.29332	703.769	7	67211150	T	1	0.0678295	0.614422	0.00463017	1.28427e-06	L0		CD4+ T
TYW1	7:67217056:CT:C	1.10257e-06	-0.253334	0.0525276	0.136165	7	66995173	67239519	ENSG00000198874		579	258	0.29332	703.769	7	67217056	CT	1	0.242248	0.5012	0.00463017	1.28427e-06	L0		CD4+ T
TYW1	7:67086096:A:T	1.10973e-06	-0.252993	0.0524704	0.136424	7	66995173	67239519	ENSG00000198874		579	258	0.29332	703.769	7	67086096	A	1	0.432171	0.0431898	0.00463017	1.28427e-06	L0		CD4+ T
TYW1	7:67273578:CTTT:C	1.14468e-06	-0.343686	0.071368	0.137669	7	66995173	67239519	ENSG00000198874		579	258	0.29332	703.769	7	67273578	CTTT	1	0.180233	0.206004	0.00463017	1.28427e-06	L0		CD4+ T
TYW1	7:67081993:C:G	1.16244e-06	-0.252311	0.0524258	0.138292	7	66995173	67239519	ENSG00000198874		579	258	0.29332	703.769	7	67081993	C	1	0.432171	0.0431898	0.00463017	1.28427e-06	L0		CD4+ T
TYW1	7:67200513:C:T	1.20368e-06	-0.245435	0.051068	0.139712	7	66995173	67239519	ENSG00000198874		579	258	0.29332	703.769	7	67200513	C	1	0.24031	0.495083	0.00463017	1.28427e-06	L0		CD4+ T
TYW1	7:67197989:G:A	1.22327e-06	-0.247082	0.051444	0.140375	7	66995173	67239519	ENSG00000198874		579	258	0.29332	703.769	7	67197989	G	1	0.24031	0.495083	0.00463017	1.28427e-06	L0		CD4+ T
TYW1	7:67198008:C:A	1.24773e-06	-0.245384	0.0511309	0.141192	7	66995173	67239519	ENSG00000198874		579	258	0.29332	703.769	7	67198008	C	1	0.24031	0.495083	0.00463017	1.28427e-06	L0		CD4+ T
AC005082.1	7:23192546:C:CAAA	2.61202e-15	-1.6899	0.219486	1.11657e-07	7	23205787	23208045	ENSG00000226816		579	258	0.604801	1018.18	7	23192546	C	1	0.0523256	0.511984	0.000379622	1.28427e-06	L1	0.0272267	CD4+ T
AC005082.1	7:23208089:C:CA	1.20315e-13	-1.42673	0.196961	1.13208e-06	7	23205787	23208045	ENSG00000226816		579	258	0.604801	1018.18	7	23208089	C	1	0.0562016	0.18179	0.000379622	1.28427e-06	L1	0.0125601	CD4+ T
AC005082.1	7:23219336:G:A	2.0702e-13	-1.41696	0.197446	1.5719e-06	7	23205787	23208045	ENSG00000226816		579	258	0.604801	1018.18	7	23219336	G	1	0.0542636	0.161691	0.000379622	1.28427e-06	L1	0.00598138	CD4+ T
AC005082.1	7:23232552:T:C	2.13698e-13	-1.41648	0.197489	1.60237e-06	7	23205787	23208045	ENSG00000226816		579	258	0.604801	1018.18	7	23232552	T	1	0.0542636	0.161691	0.000379622	1.28427e-06	L1	0.00588746	CD4+ T
AC005082.1	7:23163511:A:G	2.24079e-13	-1.41716	0.197746	1.64901e-06	7	23205787	23208045	ENSG00000226816		579	258	0.604801	1018.18	7	23163511	A	1	0.0562016	0.18179	0.000379622	1.28427e-06	L1	0.00845011	CD4+ T
AC005082.1	7:23178253:C:A	2.27044e-13	-1.41522	0.197521	1.66217e-06	7	23205787	23208045	ENSG00000226816		579	258	0.604801	1018.18	7	23178253	C	1	0.0562016	0.18179	0.000379622	1.28427e-06	L1	0.00815772	CD4+ T
AC005082.1	7:23231308:T:C	2.32728e-13	-1.42902	0.199533	1.68722e-06	7	23205787	23208045	ENSG00000226816		579	258	0.604801	1018.18	7	23231308	T	1	0.0542636	0.161691	0.000379622	1.28427e-06	L1	0.00595386	CD4+ T
AC005082.1	7:23213350:C:CTCTG	2.38458e-13	-1.40643	0.196463	1.71222e-06	7	23205787	23208045	ENSG00000226816		579	258	0.604801	1018.18	7	23213350	C	1	0.0562016	0.18179	0.000379622	1.28427e-06	L1	0.00786664	CD4+ T
AC005082.1	7:23209492:A:T	2.38639e-13	-1.40656	0.196483	1.71301e-06	7	23205787	23208045	ENSG00000226816		579	258	0.604801	1018.18	7	23209492	A	1	0.0562016	0.18179	0.000379622	1.28427e-06	L1	0.0079113	CD4+ T
AC005082.1	7:23209899:C:T	2.38639e-13	-1.40656	0.196483	1.71301e-06	7	23205787	23208045	ENSG00000226816		579	258	0.604801	1018.18	7	23209899	C	1	0.0562016	0.18179	0.000379622	1.28427e-06	L1	0.0079113	CD4+ T
AC005082.1	7:23210081:G:A	2.38639e-13	-1.40656	0.196483	1.71301e-06	7	23205787	23208045	ENSG00000226816		579	258	0.604801	1018.18	7	23210081	G	1	0.0562016	0.18179	0.000379622	1.28427e-06	L1	0.0079113	CD4+ T
AC005082.1	7:23209844:G:A	2.40222e-13	-1.40618	0.196453	1.71987e-06	7	23205787	23208045	ENSG00000226816		579	258	0.604801	1018.18	7	23209844	G	1	0.0562016	0.18179	0.000379622	1.28427e-06	L1	0.00788446	CD4+ T
AC005082.1	7:23210089:A:G	2.40222e-13	-1.40618	0.196453	1.71987e-06	7	23205787	23208045	ENSG00000226816		579	258	0.604801	1018.18	7	23210089	A	1	0.0562016	0.18179	0.000379622	1.28427e-06	L1	0.00788446	CD4+ T
AC005082.1	7:23207742:G:A	2.42292e-13	-1.40322	0.19607	1.72882e-06	7	23205787	23208045	ENSG00000226816		579	258	0.604801	1018.18	7	23207742	G	1	0.0562016	0.18179	0.000379622	1.28427e-06	L0		CD4+ T
AC005082.1	7:23166015:C:T	2.44008e-13	-1.41224	0.197353	1.73621e-06	7	23205787	23208045	ENSG00000226816		579	258	0.604801	1018.18	7	23166015	C	1	0.0562016	0.18179	0.000379622	1.28427e-06	L1	0.00819145	CD4+ T
AC005082.1	7:23177584:G:C	2.44369e-13	-1.41024	0.19708	1.73777e-06	7	23205787	23208045	ENSG00000226816		579	258	0.604801	1018.18	7	23177584	G	1	0.0562016	0.18179	0.000379622	1.28427e-06	L1	0.00797673	CD4+ T
AC005082.1	7:23166526:C:T	2.52723e-13	-1.41035	0.19721	1.77346e-06	7	23205787	23208045	ENSG00000226816		579	258	0.604801	1018.18	7	23166526	C	1	0.0562016	0.18179	0.000379622	1.28427e-06	L1	0.00818505	CD4+ T
AC005082.1	7:23194941:GCCTC:G	2.60171e-13	-1.4085	0.197052	1.80488e-06	7	23205787	23208045	ENSG00000226816		579	258	0.604801	1018.18	7	23194941	GCCTC	1	0.0562016	0.18179	0.000379622	1.28427e-06	L1	0.00787566	CD4+ T
AC005082.1	7:23209594:C:T	2.60296e-13	-1.40888	0.197107	1.80541e-06	7	23205787	23208045	ENSG00000226816		579	258	0.604801	1018.18	7	23209594	C	1	0.0562016	0.18179	0.000379622	1.28427e-06	L1	0.00774886	CD4+ T
AC005082.1	7:23193704:A:G	2.60903e-13	-1.39945	0.195796	1.80796e-06	7	23205787	23208045	ENSG00000226816		579	258	0.604801	1018.18	7	23193704	A	1	0.0562016	0.18179	0.000379622	1.28427e-06	L1	0.0076379	CD4+ T
AC005082.1	7:23188013:A:T	2.64424e-13	-1.40127	0.196096	1.82267e-06	7	23205787	23208045	ENSG00000226816		579	258	0.604801	1018.18	7	23188013	A	1	0.0562016	0.18179	0.000379622	1.28427e-06	L1	0.00785022	CD4+ T
AC005082.1	7:23194096:C:T	2.65067e-13	-1.39862	0.195734	1.82535e-06	7	23205787	23208045	ENSG00000226816		579	258	0.604801	1018.18	7	23194096	C	1	0.0562016	0.18179	0.000379622	1.28427e-06	L1	0.00770134	CD4+ T
AC005082.1	7:23196453:C:T	2.65341e-13	-1.39993	0.19592	1.82649e-06	7	23205787	23208045	ENSG00000226816		579	258	0.604801	1018.18	7	23196453	C	1	0.0562016	0.18179	0.000379622	1.28427e-06	L1	0.00779715	CD4+ T
AC005082.1	7:23197178:C:G	2.65341e-13	-1.39993	0.19592	1.82649e-06	7	23205787	23208045	ENSG00000226816		579	258	0.604801	1018.18	7	23197178	C	1	0.0562016	0.18179	0.000379622	1.28427e-06	L1	0.00779715	CD4+ T
AC005082.1	7:23176017:C:T	2.67622e-13	-1.40368	0.196475	1.83597e-06	7	23205787	23208045	ENSG00000226816		579	258	0.604801	1018.18	7	23176017	C	1	0.0562016	0.18179	0.000379622	1.28427e-06	L1	0.00783655	CD4+ T
AC005082.1	7:23175909:T:C	2.67778e-13	-1.40363	0.196471	1.83662e-06	7	23205787	23208045	ENSG00000226816		579	258	0.604801	1018.18	7	23175909	T	1	0.0562016	0.18179	0.000379622	1.28427e-06	L1	0.00783396	CD4+ T
AC005082.1	7:23175885:T:C	2.69293e-13	-1.40793	0.197092	1.8429e-06	7	23205787	23208045	ENSG00000226816		579	258	0.604801	1018.18	7	23175885	T	1	0.0562016	0.18179	0.000379622	1.28427e-06	L1	0.00791424	CD4+ T
AC005082.1	7:23176674:TAA:T	2.69293e-13	-1.40793	0.197092	1.8429e-06	7	23205787	23208045	ENSG00000226816		579	258	0.604801	1018.18	7	23176674	TAA	1	0.0562016	0.18179	0.000379622	1.28427e-06	L1	0.00791424	CD4+ T
AC005082.1	7:23202100:C:G	2.70235e-13	-1.39787	0.195695	1.84679e-06	7	23205787	23208045	ENSG00000226816		579	258	0.604801	1018.18	7	23202100	C	1	0.0562016	0.18179	0.000379622	1.28427e-06	L1	0.00771262	CD4+ T
AC005082.1	7:23192836:G:A	2.70251e-13	-1.39825	0.195749	1.84686e-06	7	23205787	23208045	ENSG00000226816		579	258	0.604801	1018.18	7	23192836	G	1	0.0562016	0.18179	0.000379622	1.28427e-06	L1	0.00771397	CD4+ T
AC005082.1	7:23194685:C:CTTTTGCTTTTGTTTTTGT	2.70251e-13	-1.39825	0.195749	1.84686e-06	7	23205787	23208045	ENSG00000226816		579	258	0.604801	1018.18	7	23194685	C	1	0.0562016	0.18179	0.000379622	1.28427e-06	L1	0.00771397	CD4+ T
AC005082.1	7:23205301:C:G	2.70511e-13	-1.39787	0.195698	1.84793e-06	7	23205787	23208045	ENSG00000226816		579	258	0.604801	1018.18	7	23205301	C	1	0.0562016	0.18179	0.000379622	1.28427e-06	L1	0.00771229	CD4+ T
AC005082.1	7:23207114:T:C	2.70511e-13	-1.39787	0.195698	1.84793e-06	7	23205787	23208045	ENSG00000226816		579	258	0.604801	1018.18	7	23207114	T	1	0.0562016	0.18179	0.000379622	1.28427e-06	L0		CD4+ T
AC005082.1	7:23193383:T:A	2.70527e-13	-1.39825	0.195752	1.848e-06	7	23205787	23208045	ENSG00000226816		579	258	0.604801	1018.18	7	23193383	T	1	0.0562016	0.18179	0.000379622	1.28427e-06	L1	0.00771364	CD4+ T
AC005082.1	7:23198410:C:T	2.70527e-13	-1.39825	0.195752	1.848e-06	7	23205787	23208045	ENSG00000226816		579	258	0.604801	1018.18	7	23198410	C	1	0.0562016	0.18179	0.000379622	1.28427e-06	L1	0.00771364	CD4+ T
AC005082.1	7:23178732:T:C	2.70586e-13	-1.40012	0.196014	1.84824e-06	7	23205787	23208045	ENSG00000226816		579	258	0.604801	1018.18	7	23178732	T	1	0.0562016	0.18179	0.000379622	1.28427e-06	L1	0.00772753	CD4+ T
AC005082.1	7:23189419:A:AC	2.70597e-13	-1.39839	0.195773	1.84829e-06	7	23205787	23208045	ENSG00000226816		579	258	0.604801	1018.18	7	23189419	A	1	0.0562016	0.18179	0.000379622	1.28427e-06	L1	0.00769459	CD4+ T
AC005082.1	7:23189899:T:C	2.70809e-13	-1.39838	0.195774	1.84917e-06	7	23205787	23208045	ENSG00000226816		579	258	0.604801	1018.18	7	23189899	T	1	0.0562016	0.18179	0.000379622	1.28427e-06	L1	0.00768963	CD4+ T
AC005082.1	7:23184571:TTTG:T	2.70985e-13	-1.39961	0.195949	1.84989e-06	7	23205787	23208045	ENSG00000226816		579	258	0.604801	1018.18	7	23184571	TTTG	1	0.0562016	0.18179	0.000379622	1.28427e-06	L1	0.00772555	CD4+ T
AC005082.1	7:23184220:T:C	2.70985e-13	-1.39961	0.195949	1.84989e-06	7	23205787	23208045	ENSG00000226816		579	258	0.604801	1018.18	7	23184220	T	1	0.0562016	0.18179	0.000379622	1.28427e-06	L1	0.00772555	CD4+ T
AC005082.1	7:23199514:C:T	2.71062e-13	-1.39801	0.195725	1.85021e-06	7	23205787	23208045	ENSG00000226816		579	258	0.604801	1018.18	7	23199514	C	1	0.0562016	0.18179	0.000379622	1.28427e-06	L1	0.007704	CD4+ T
AC005082.1	7:23199604:A:T	2.71062e-13	-1.39801	0.195725	1.85021e-06	7	23205787	23208045	ENSG00000226816		579	258	0.604801	1018.18	7	23199604	A	1	0.0562016	0.18179	0.000379622	1.28427e-06	L1	0.007704	CD4+ T
AC005082.1	7:23206705:A:C	2.71363e-13	-1.3978	0.1957	1.85145e-06	7	23205787	23208045	ENSG00000226816		579	258	0.604801	1018.18	7	23206705	A	1	0.0562016	0.18179	0.000379622	1.28427e-06	L0		CD4+ T
AC005082.1	7:23181459:CAAA:C	2.71644e-13	-1.3994	0.195927	1.85261e-06	7	23205787	23208045	ENSG00000226816		579	258	0.604801	1018.18	7	23181459	CAAA	1	0.0562016	0.18179	0.000379622	1.28427e-06	L1	0.00770882	CD4+ T
AC005082.1	7:23178101:C:T	2.71667e-13	-1.39978	0.195981	1.8527e-06	7	23205787	23208045	ENSG00000226816		579	258	0.604801	1018.18	7	23178101	C	1	0.0562016	0.18179	0.000379622	1.28427e-06	L1	0.00771016	CD4+ T
AC005082.1	7:23178941:C:A	2.71667e-13	-1.39978	0.195981	1.8527e-06	7	23205787	23208045	ENSG00000226816		579	258	0.604801	1018.18	7	23178941	C	1	0.0562016	0.18179	0.000379622	1.28427e-06	L1	0.00771016	CD4+ T
AC005082.1	7:23193232:C:G	2.71675e-13	-1.39782	0.195706	1.85274e-06	7	23205787	23208045	ENSG00000226816		579	258	0.604801	1018.18	7	23193232	C	1	0.0562016	0.18179	0.000379622	1.28427e-06	L1	0.00769419	CD4+ T
AC005082.1	7:23194087:T:C	2.71675e-13	-1.39782	0.195706	1.85274e-06	7	23205787	23208045	ENSG00000226816		579	258	0.604801	1018.18	7	23194087	T	1	0.0562016	0.18179	0.000379622	1.28427e-06	L1	0.00769419	CD4+ T
AC005082.1	7:23194521:G:T	2.71675e-13	-1.39782	0.195706	1.85274e-06	7	23205787	23208045	ENSG00000226816		579	258	0.604801	1018.18	7	23194521	G	1	0.0562016	0.18179	0.000379622	1.28427e-06	L1	0.00769419	CD4+ T
AC005082.1	7:23194850:G:C	2.71675e-13	-1.39782	0.195706	1.85274e-06	7	23205787	23208045	ENSG00000226816		579	258	0.604801	1018.18	7	23194850	G	1	0.0562016	0.18179	0.000379622	1.28427e-06	L1	0.00769419	CD4+ T
AC005082.1	7:23195723:C:T	2.71675e-13	-1.39782	0.195706	1.85274e-06	7	23205787	23208045	ENSG00000226816		579	258	0.604801	1018.18	7	23195723	C	1	0.0562016	0.18179	0.000379622	1.28427e-06	L1	0.00769419	CD4+ T
AC005082.1	7:23195864:A:G	2.71675e-13	-1.39782	0.195706	1.85274e-06	7	23205787	23208045	ENSG00000226816		579	258	0.604801	1018.18	7	23195864	A	1	0.0562016	0.18179	0.000379622	1.28427e-06	L1	0.00769419	CD4+ T
AC005082.1	7:23196510:C:A	2.71675e-13	-1.39782	0.195706	1.85274e-06	7	23205787	23208045	ENSG00000226816		579	258	0.604801	1018.18	7	23196510	C	1	0.0562016	0.18179	0.000379622	1.28427e-06	L1	0.00769419	CD4+ T
AC005082.1	7:23197223:C:T	2.71675e-13	-1.39782	0.195706	1.85274e-06	7	23205787	23208045	ENSG00000226816		579	258	0.604801	1018.18	7	23197223	C	1	0.0562016	0.18179	0.000379622	1.28427e-06	L1	0.00769419	CD4+ T
AC005082.1	7:23198411:A:G	2.71675e-13	-1.39782	0.195706	1.85274e-06	7	23205787	23208045	ENSG00000226816		579	258	0.604801	1018.18	7	23198411	A	1	0.0562016	0.18179	0.000379622	1.28427e-06	L1	0.00769419	CD4+ T
AC005082.1	7:23200977:A:G	2.71675e-13	-1.39782	0.195706	1.85274e-06	7	23205787	23208045	ENSG00000226816		579	258	0.604801	1018.18	7	23200977	A	1	0.0562016	0.18179	0.000379622	1.28427e-06	L1	0.00769419	CD4+ T
AC005082.1	7:23201196:G:T	2.71675e-13	-1.39782	0.195706	1.85274e-06	7	23205787	23208045	ENSG00000226816		579	258	0.604801	1018.18	7	23201196	G	1	0.0562016	0.18179	0.000379622	1.28427e-06	L1	0.00769419	CD4+ T
AC005082.1	7:23201914:T:G	2.71675e-13	-1.39782	0.195706	1.85274e-06	7	23205787	23208045	ENSG00000226816		579	258	0.604801	1018.18	7	23201914	T	1	0.0562016	0.18179	0.000379622	1.28427e-06	L1	0.00769419	CD4+ T
AC005082.1	7:23181372:C:G	2.71857e-13	-1.39938	0.195927	1.85349e-06	7	23205787	23208045	ENSG00000226816		579	258	0.604801	1018.18	7	23181372	C	1	0.0562016	0.18179	0.000379622	1.28427e-06	L1	0.00770384	CD4+ T
AC005082.1	7:23202372:T:G	2.7187e-13	-1.39742	0.195653	1.85354e-06	7	23205787	23208045	ENSG00000226816		579	258	0.604801	1018.18	7	23202372	T	1	0.0562016	0.18179	0.000379622	1.28427e-06	L1	0.00768789	CD4+ T
AC005082.1	7:23193078:C:A	2.71888e-13	-1.3978	0.195707	1.85362e-06	7	23205787	23208045	ENSG00000226816		579	258	0.604801	1018.18	7	23193078	C	1	0.0562016	0.18179	0.000379622	1.28427e-06	L1	0.00768923	CD4+ T
AC005082.1	7:23197678:CT:C	2.71888e-13	-1.3978	0.195707	1.85362e-06	7	23205787	23208045	ENSG00000226816		579	258	0.604801	1018.18	7	23197678	CT	1	0.0562016	0.18179	0.000379622	1.28427e-06	L1	0.00768923	CD4+ T
AC005082.1	7:23203534:A:C	2.71935e-13	-1.39743	0.195656	1.85381e-06	7	23205787	23208045	ENSG00000226816		579	258	0.604801	1018.18	7	23203534	A	1	0.0562016	0.18179	0.000379622	1.28427e-06	L1	0.00769253	CD4+ T
AC005082.1	7:23203879:C:G	2.71935e-13	-1.39743	0.195656	1.85381e-06	7	23205787	23208045	ENSG00000226816		579	258	0.604801	1018.18	7	23203879	C	1	0.0562016	0.18179	0.000379622	1.28427e-06	L1	0.00769253	CD4+ T
AC005082.1	7:23204494:AG:A	2.71935e-13	-1.39743	0.195656	1.85381e-06	7	23205787	23208045	ENSG00000226816		579	258	0.604801	1018.18	7	23204494	AG	1	0.0562016	0.18179	0.000379622	1.28427e-06	L1	0.00769253	CD4+ T
AC005082.1	7:23204624:G:T	2.71935e-13	-1.39743	0.195656	1.85381e-06	7	23205787	23208045	ENSG00000226816		579	258	0.604801	1018.18	7	23204624	G	1	0.0562016	0.18179	0.000379622	1.28427e-06	L1	0.00769253	CD4+ T
AC005082.1	7:23204704:T:C	2.71935e-13	-1.39743	0.195656	1.85381e-06	7	23205787	23208045	ENSG00000226816		579	258	0.604801	1018.18	7	23204704	T	1	0.0562016	0.18179	0.000379622	1.28427e-06	L1	0.00769253	CD4+ T
AC005082.1	7:23205342:C:G	2.71935e-13	-1.39743	0.195656	1.85381e-06	7	23205787	23208045	ENSG00000226816		579	258	0.604801	1018.18	7	23205342	C	1	0.0562016	0.18179	0.000379622	1.28427e-06	L1	0.00769253	CD4+ T
AC005082.1	7:23192501:G:C	2.71953e-13	-1.39782	0.19571	1.85388e-06	7	23205787	23208045	ENSG00000226816		579	258	0.604801	1018.18	7	23192501	G	1	0.0562016	0.18179	0.000379622	1.28427e-06	L1	0.00769387	CD4+ T
AC005082.1	7:23192291:A:T	2.71953e-13	-1.39782	0.19571	1.85388e-06	7	23205787	23208045	ENSG00000226816		579	258	0.604801	1018.18	7	23192291	A	1	0.0562016	0.18179	0.000379622	1.28427e-06	L1	0.00769387	CD4+ T
AC005082.1	7:23191580:C:T	2.72166e-13	-1.3978	0.19571	1.85476e-06	7	23205787	23208045	ENSG00000226816		579	258	0.604801	1018.18	7	23191580	C	1	0.0562016	0.18179	0.000379622	1.28427e-06	L1	0.00768891	CD4+ T
AC005082.1	7:23192479:C:A	2.72166e-13	-1.3978	0.19571	1.85476e-06	7	23205787	23208045	ENSG00000226816		579	258	0.604801	1018.18	7	23192479	C	1	0.0562016	0.18179	0.000379622	1.28427e-06	L1	0.00768891	CD4+ T
AC005082.1	7:23206241:T:C	2.72265e-13	-1.39743	0.195659	1.85517e-06	7	23205787	23208045	ENSG00000226816		579	258	0.604801	1018.18	7	23206241	T	1	0.0562016	0.18179	0.000379622	1.28427e-06	L0		CD4+ T
AC005082.1	7:23181519:T:TAC	2.72476e-13	-1.39917	0.195906	1.85604e-06	7	23205787	23208045	ENSG00000226816		579	258	0.604801	1018.18	7	23181519	T	1	0.0562016	0.18179	0.000379622	1.28427e-06	L1	0.00770438	CD4+ T
AC005082.1	7:23181520:T:TCACTCA	2.72476e-13	-1.39917	0.195906	1.85604e-06	7	23205787	23208045	ENSG00000226816		579	258	0.604801	1018.18	7	23181520	T	1	0.0562016	0.18179	0.000379622	1.28427e-06	L1	0.00770438	CD4+ T
AC005082.1	7:23181664:C:A	2.72476e-13	-1.39917	0.195906	1.85604e-06	7	23205787	23208045	ENSG00000226816		579	258	0.604801	1018.18	7	23181664	C	1	0.0562016	0.18179	0.000379622	1.28427e-06	L1	0.00770438	CD4+ T
AC005082.1	7:23181873:T:A	2.72476e-13	-1.39917	0.195906	1.85604e-06	7	23205787	23208045	ENSG00000226816		579	258	0.604801	1018.18	7	23181873	T	1	0.0562016	0.18179	0.000379622	1.28427e-06	L1	0.00770438	CD4+ T
AC005082.1	7:23183108:A:C	2.72476e-13	-1.39917	0.195906	1.85604e-06	7	23205787	23208045	ENSG00000226816		579	258	0.604801	1018.18	7	23183108	A	1	0.0562016	0.18179	0.000379622	1.28427e-06	L1	0.00770438	CD4+ T
AC005082.1	7:23184254:C:T	2.72476e-13	-1.39917	0.195906	1.85604e-06	7	23205787	23208045	ENSG00000226816		579	258	0.604801	1018.18	7	23184254	C	1	0.0562016	0.18179	0.000379622	1.28427e-06	L1	0.00770438	CD4+ T
AC005082.1	7:23184738:C:T	2.72476e-13	-1.39917	0.195906	1.85604e-06	7	23205787	23208045	ENSG00000226816		579	258	0.604801	1018.18	7	23184738	C	1	0.0562016	0.18179	0.000379622	1.28427e-06	L1	0.00770438	CD4+ T
AC005082.1	7:23185723:T:A	2.72476e-13	-1.39917	0.195906	1.85604e-06	7	23205787	23208045	ENSG00000226816		579	258	0.604801	1018.18	7	23185723	T	1	0.0562016	0.18179	0.000379622	1.28427e-06	L1	0.00770438	CD4+ T
AC005082.1	7:23188170:CCTTGGGAT:C	2.72476e-13	-1.39917	0.195906	1.85604e-06	7	23205787	23208045	ENSG00000226816		579	258	0.604801	1018.18	7	23188170	CCTTGGGAT	1	0.0562016	0.18179	0.000379622	1.28427e-06	L1	0.00770438	CD4+ T
AC005082.1	7:23188355:TGAGG:T	2.72476e-13	-1.39917	0.195906	1.85604e-06	7	23205787	23208045	ENSG00000226816		579	258	0.604801	1018.18	7	23188355	TGAGG	1	0.0562016	0.18179	0.000379622	1.28427e-06	L1	0.00770438	CD4+ T
AC005082.1	7:23188781:A:G	2.72476e-13	-1.39917	0.195906	1.85604e-06	7	23205787	23208045	ENSG00000226816		579	258	0.604801	1018.18	7	23188781	A	1	0.0562016	0.18179	0.000379622	1.28427e-06	L1	0.00770438	CD4+ T
AC005082.1	7:23189050:A:C	2.7269e-13	-1.39915	0.195906	1.85692e-06	7	23205787	23208045	ENSG00000226816		579	258	0.604801	1018.18	7	23189050	A	1	0.0562016	0.18179	0.000379622	1.28427e-06	L1	0.00769941	CD4+ T
AC005082.1	7:23205256:A:T	2.72704e-13	-1.39737	0.195657	1.85698e-06	7	23205787	23208045	ENSG00000226816		579	258	0.604801	1018.18	7	23205256	A	1	0.0562016	0.18179	0.000379622	1.28427e-06	L1	0.00768764	CD4+ T
AC005082.1	7:23177086:C:T	2.78327e-13	-1.40383	0.196631	1.88005e-06	7	23205787	23208045	ENSG00000226816		579	258	0.604801	1018.18	7	23177086	C	1	0.0562016	0.18179	0.000379622	1.28427e-06	L1	0.00772238	CD4+ T
AC005082.1	7:23204172:C:CT	2.79806e-13	-1.39643	0.195613	1.88608e-06	7	23205787	23208045	ENSG00000226816		579	258	0.604801	1018.18	7	23204172	C	1	0.0562016	0.18179	0.000379622	1.28427e-06	L1	0.00780244	CD4+ T
AC005082.1	7:23212583:T:C	2.98629e-13	-1.4015	0.196549	1.96183e-06	7	23205787	23208045	ENSG00000226816		579	258	0.604801	1018.18	7	23212583	T	1	0.0562016	0.18179	0.000379622	1.28427e-06	L1	0.00789543	CD4+ T
AC005082.1	7:23212934:A:G	2.99342e-13	-1.40069	0.196444	1.96466e-06	7	23205787	23208045	ENSG00000226816		579	258	0.604801	1018.18	7	23212934	A	1	0.0562016	0.18179	0.000379622	1.28427e-06	L1	0.00785418	CD4+ T
AC005082.1	7:23210418:GT:G	2.99559e-13	-1.40088	0.196472	1.96552e-06	7	23205787	23208045	ENSG00000226816		579	258	0.604801	1018.18	7	23210418	GT	1	0.0562016	0.18179	0.000379622	1.28427e-06	L1	0.00788109	CD4+ T
AC005082.1	7:23210425:C:A	2.99559e-13	-1.40088	0.196472	1.96552e-06	7	23205787	23208045	ENSG00000226816		579	258	0.604801	1018.18	7	23210425	C	1	0.0562016	0.18179	0.000379622	1.28427e-06	L1	0.00788109	CD4+ T
AC005082.1	7:23210948:G:A	2.99559e-13	-1.40088	0.196472	1.96552e-06	7	23205787	23208045	ENSG00000226816		579	258	0.604801	1018.18	7	23210948	G	1	0.0562016	0.18179	0.000379622	1.28427e-06	L1	0.00788109	CD4+ T
AC005082.1	7:23211880:G:T	2.99679e-13	-1.40084	0.196468	1.966e-06	7	23205787	23208045	ENSG00000226816		579	258	0.604801	1018.18	7	23211880	G	1	0.0562016	0.18179	0.000379622	1.28427e-06	L1	0.00787942	CD4+ T
AC005082.1	7:23212642:T:G	2.99679e-13	-1.40084	0.196468	1.966e-06	7	23205787	23208045	ENSG00000226816		579	258	0.604801	1018.18	7	23212642	T	1	0.0562016	0.18179	0.000379622	1.28427e-06	L1	0.00787942	CD4+ T
AC005082.1	7:23211255:T:A	2.99693e-13	-1.40238	0.196684	1.96605e-06	7	23205787	23208045	ENSG00000226816		579	258	0.604801	1018.18	7	23211255	T	1	0.0562016	0.18179	0.000379622	1.28427e-06	L1	0.00789033	CD4+ T
AC005082.1	7:23210744:C:T	2.99898e-13	-1.40064	0.196443	1.96686e-06	7	23205787	23208045	ENSG00000226816		579	258	0.604801	1018.18	7	23210744	C	1	0.0562016	0.18179	0.000379622	1.28427e-06	L1	0.00784995	CD4+ T
AC005082.1	7:23210416:T:C	3.00985e-13	-1.40055	0.196443	1.97118e-06	7	23205787	23208045	ENSG00000226816		579	258	0.604801	1018.18	7	23210416	T	1	0.0562016	0.18179	0.000379622	1.28427e-06	L1	0.00785393	CD4+ T
AC005082.1	7:23211850:G:A	3.00985e-13	-1.40055	0.196443	1.97118e-06	7	23205787	23208045	ENSG00000226816		579	258	0.604801	1018.18	7	23211850	G	1	0.0562016	0.18179	0.000379622	1.28427e-06	L1	0.00785393	CD4+ T
AC005082.1	7:23205929:C:T	3.25868e-13	-1.37353	0.192923	2.06818e-06	7	23205787	23208045	ENSG00000226816		579	258	0.604801	1018.18	7	23205929	C	1	0.0562016	0.18179	0.000379622	1.28427e-06	L0		CD4+ T
AC005082.1	7:23181524:T:G	3.28571e-13	-1.37327	0.192915	2.07854e-06	7	23205787	23208045	ENSG00000226816		579	258	0.604801	1018.18	7	23181524	T	1	0.0562016	0.18179	0.000379622	1.28427e-06	L1	0.00751094	CD4+ T
AC005082.1	7:23181020:A:G	3.28824e-13	-1.37325	0.192915	2.07951e-06	7	23205787	23208045	ENSG00000226816		579	258	0.604801	1018.18	7	23181020	A	1	0.0562016	0.18179	0.000379622	1.28427e-06	L1	0.00750617	CD4+ T
AC005082.1	7:23183754:TAAAAAA:T	3.73226e-13	-1.3925	0.196058	2.24507e-06	7	23205787	23208045	ENSG00000226816		579	258	0.604801	1018.18	7	23183754	TAAAAAA	1	0.0562016	0.18179	0.000379622	1.28427e-06	L1	0.006393	CD4+ T
AC005082.1	7:23163714:T:C	4.27143e-13	-1.39387	0.196724	2.43597e-06	7	23205787	23208045	ENSG00000226816		579	258	0.604801	1018.18	7	23163714	T	1	0.0562016	0.18179	0.000379622	1.28427e-06	L1	0.00819744	CD4+ T
AC005082.1	7:23163715:A:T	4.27143e-13	-1.39387	0.196724	2.43597e-06	7	23205787	23208045	ENSG00000226816		579	258	0.604801	1018.18	7	23163715	A	1	0.0562016	0.18179	0.000379622	1.28427e-06	L1	0.00819744	CD4+ T
AC005082.1	7:23165118:T:C	4.30016e-13	-1.39305	0.196632	2.44587e-06	7	23205787	23208045	ENSG00000226816		579	258	0.604801	1018.18	7	23165118	T	1	0.0562016	0.18179	0.000379622	1.28427e-06	L1	0.00810603	CD4+ T
AC005082.1	7:23164598:T:TTGATCC	4.30187e-13	-1.39321	0.196656	2.44645e-06	7	23205787	23208045	ENSG00000226816		579	258	0.604801	1018.18	7	23164598	T	1	0.0562016	0.18179	0.000379622	1.28427e-06	L1	0.00809888	CD4+ T
AC005082.1	7:23164932:A:G	4.31425e-13	-1.39299	0.196634	2.45071e-06	7	23205787	23208045	ENSG00000226816		579	258	0.604801	1018.18	7	23164932	A	1	0.0562016	0.18179	0.000379622	1.28427e-06	L1	0.00810496	CD4+ T
AC005082.1	7:23164348:T:A	4.35324e-13	-1.39283	0.196644	2.46408e-06	7	23205787	23208045	ENSG00000226816		579	258	0.604801	1018.18	7	23164348	T	1	0.0562016	0.18179	0.000379622	1.28427e-06	L1	0.00811668	CD4+ T
AC005082.1	7:23202684:C:G	4.71783e-13	-1.34537	0.190217	2.58691e-06	7	23205787	23208045	ENSG00000226816		579	258	0.604801	1018.18	7	23202684	C	1	0.0639535	0.273117	0.000379622	1.28427e-06	L1	0.00746158	CD4+ T
SKAP2	7:26862121:T:C	1.51975e-26	-0.55381	0.0545082	3.00895e-06	7	26667068	26995239	ENSG00000005020		579	258	0.245131	1322	7	26862121	T	1	0.238372	0.125538	0.00692232	1.28427e-06	L0		CD4+ T
SKAP2	7:26862439:CAA:C	1.55527e-26	-0.553031	0.0544414	3.02604e-06	7	26667068	26995239	ENSG00000005020		579	258	0.245131	1322	7	26862439	CAA	1	0.238372	0.125538	0.00692232	1.28427e-06	L0		CD4+ T
SKAP2	7:26860737:C:A	1.60783e-26	-0.552436	0.0543971	3.0508e-06	7	26667068	26995239	ENSG00000005020		579	258	0.245131	1322	7	26860737	C	1	0.238372	0.125538	0.00692232	1.28427e-06	L0		CD4+ T
SKAP2	7:26861615:CTTT:C	1.7507e-26	-0.557159	0.0548991	3.11513e-06	7	26667068	26995239	ENSG00000005020		579	258	0.245131	1322	7	26861615	CTTT	1	0.238372	0.125538	0.00692232	1.28427e-06	L0		CD4+ T
AC005082.1	7:23206013:A:C	1.03565e-12	-1.35756	0.194708	4.162e-06	7	23205787	23208045	ENSG00000226816		579	258	0.604801	1018.18	7	23206013	A	1	0.0581395	0.203057	0.000379622	1.28427e-06	L0		CD4+ T
SKAP2	7:26851255:CAA:C	1.03514e-25	-0.549422	0.0549169	4.81576e-06	7	26667068	26995239	ENSG00000005020		579	258	0.245131	1322	7	26851255	CAA	1	0.24031	0.124034	0.00692232	1.28427e-06	L0		CD4+ T
SKAP2	7:26851397:T:C	1.12821e-25	-0.544304	0.0544437	4.91848e-06	7	26667068	26995239	ENSG00000005020		579	258	0.245131	1322	7	26851397	T	1	0.24031	0.124034	0.00692232	1.28427e-06	L0		CD4+ T
SKAP2	7:26848658:T:C	1.31216e-25	-0.542424	0.054323	5.104e-06	7	26667068	26995239	ENSG00000005020		579	258	0.245131	1322	7	26848658	T	1	0.24031	0.124034	0.00692232	1.28427e-06	L0		CD4+ T
SKAP2	7:26825680:G:A	1.32275e-25	-0.542668	0.0543511	5.11406e-06	7	26667068	26995239	ENSG00000005020		579	258	0.245131	1322	7	26825680	G	1	0.24031	0.124034	0.00692232	1.28427e-06	L0		CD4+ T
SKAP2	7:26825991:C:G	1.32275e-25	-0.542668	0.0543511	5.11406e-06	7	26667068	26995239	ENSG00000005020		579	258	0.245131	1322	7	26825991	C	1	0.24031	0.124034	0.00692232	1.28427e-06	L0		CD4+ T
SKAP2	7:26826878:C:T	1.32275e-25	-0.542668	0.0543511	5.11406e-06	7	26667068	26995239	ENSG00000005020		579	258	0.245131	1322	7	26826878	C	1	0.24031	0.124034	0.00692232	1.28427e-06	L0		CD4+ T
SKAP2	7:26842448:G:A	1.47581e-25	-0.541308	0.0542638	5.25319e-06	7	26667068	26995239	ENSG00000005020		579	258	0.245131	1322	7	26842448	G	1	0.24031	0.124034	0.00692232	1.28427e-06	L0		CD4+ T
SKAP2	7:26842633:A:G	1.47581e-25	-0.541308	0.0542638	5.25319e-06	7	26667068	26995239	ENSG00000005020		579	258	0.245131	1322	7	26842633	A	1	0.24031	0.124034	0.00692232	1.28427e-06	L0		CD4+ T
SKAP2	7:26842882:CA:C	1.47581e-25	-0.541308	0.0542638	5.25319e-06	7	26667068	26995239	ENSG00000005020		579	258	0.245131	1322	7	26842882	CA	1	0.24031	0.124034	0.00692232	1.28427e-06	L0		CD4+ T
SKAP2	7:26845052:A:T	1.47581e-25	-0.541308	0.0542638	5.25319e-06	7	26667068	26995239	ENSG00000005020		579	258	0.245131	1322	7	26845052	A	1	0.24031	0.124034	0.00692232	1.28427e-06	L0		CD4+ T
SKAP2	7:26846266:C:G	1.47581e-25	-0.541308	0.0542638	5.25319e-06	7	26667068	26995239	ENSG00000005020		579	258	0.245131	1322	7	26846266	C	1	0.24031	0.124034	0.00692232	1.28427e-06	L0		CD4+ T
SKAP2	7:26846690:T:A	1.47581e-25	-0.541308	0.0542638	5.25319e-06	7	26667068	26995239	ENSG00000005020		579	258	0.245131	1322	7	26846690	T	1	0.24031	0.124034	0.00692232	1.28427e-06	L0		CD4+ T
SKAP2	7:26846849:C:T	1.47581e-25	-0.541308	0.0542638	5.25319e-06	7	26667068	26995239	ENSG00000005020		579	258	0.245131	1322	7	26846849	C	1	0.24031	0.124034	0.00692232	1.28427e-06	L0		CD4+ T
SKAP2	7:26836350:A:C	1.48019e-25	-0.541307	0.054265	5.25701e-06	7	26667068	26995239	ENSG00000005020		579	258	0.245131	1322	7	26836350	A	1	0.24031	0.124034	0.00692232	1.28427e-06	L0		CD4+ T
SKAP2	7:26836960:G:A	1.48019e-25	-0.541307	0.054265	5.25701e-06	7	26667068	26995239	ENSG00000005020		579	258	0.245131	1322	7	26836960	G	1	0.24031	0.124034	0.00692232	1.28427e-06	L0		CD4+ T
SKAP2	7:26837570:T:C	1.48019e-25	-0.541307	0.054265	5.25701e-06	7	26667068	26995239	ENSG00000005020		579	258	0.245131	1322	7	26837570	T	1	0.24031	0.124034	0.00692232	1.28427e-06	L0		CD4+ T
SKAP2	7:26837591:T:C	1.48019e-25	-0.541307	0.054265	5.25701e-06	7	26667068	26995239	ENSG00000005020		579	258	0.245131	1322	7	26837591	T	1	0.24031	0.124034	0.00692232	1.28427e-06	L0		CD4+ T
SKAP2	7:26837917:A:G	1.48019e-25	-0.541307	0.054265	5.25701e-06	7	26667068	26995239	ENSG00000005020		579	258	0.245131	1322	7	26837917	A	1	0.24031	0.124034	0.00692232	1.28427e-06	L0		CD4+ T
SKAP2	7:26837948:T:C	1.48019e-25	-0.541307	0.054265	5.25701e-06	7	26667068	26995239	ENSG00000005020		579	258	0.245131	1322	7	26837948	T	1	0.24031	0.124034	0.00692232	1.28427e-06	L0		CD4+ T
SKAP2	7:26844493:T:TAAC	1.49568e-25	-0.541244	0.0542633	5.27044e-06	7	26667068	26995239	ENSG00000005020		579	258	0.245131	1322	7	26844493	T	1	0.24031	0.124034	0.00692232	1.28427e-06	L0		CD4+ T
SKAP2	7:26847450:T:C	1.49609e-25	-0.541522	0.0542913	5.27079e-06	7	26667068	26995239	ENSG00000005020		579	258	0.245131	1322	7	26847450	T	1	0.24031	0.124034	0.00692232	1.28427e-06	L0		CD4+ T
SKAP2	7:26841558:G:A	1.49679e-25	-0.541405	0.0542798	5.2714e-06	7	26667068	26995239	ENSG00000005020		579	258	0.245131	1322	7	26841558	G	1	0.24031	0.124034	0.00692232	1.28427e-06	L0		CD4+ T
SKAP2	7:26841683:T:G	1.49679e-25	-0.541405	0.0542798	5.2714e-06	7	26667068	26995239	ENSG00000005020		579	258	0.245131	1322	7	26841683	T	1	0.24031	0.124034	0.00692232	1.28427e-06	L0		CD4+ T
SKAP2	7:26852912:G:A	1.52016e-25	-0.541319	0.0542781	5.29145e-06	7	26667068	26995239	ENSG00000005020		579	258	0.245131	1322	7	26852912	G	1	0.24031	0.124034	0.00692232	1.28427e-06	L0		CD4+ T
SKAP2	7:26841673:T:C	1.52064e-25	-0.541351	0.0542815	5.29186e-06	7	26667068	26995239	ENSG00000005020		579	258	0.245131	1322	7	26841673	T	1	0.24031	0.124034	0.00692232	1.28427e-06	L0		CD4+ T
SKAP2	7:26847996:C:T	1.52648e-25	-0.541133	0.0542613	5.29684e-06	7	26667068	26995239	ENSG00000005020		579	258	0.245131	1322	7	26847996	C	1	0.24031	0.124034	0.00692232	1.28427e-06	L0		CD4+ T
SKAP2	7:26848323:T:A	1.52648e-25	-0.541133	0.0542613	5.29684e-06	7	26667068	26995239	ENSG00000005020		579	258	0.245131	1322	7	26848323	T	1	0.24031	0.124034	0.00692232	1.28427e-06	L0		CD4+ T
SKAP2	7:26848455:A:G	1.52648e-25	-0.541133	0.0542613	5.29684e-06	7	26667068	26995239	ENSG00000005020		579	258	0.245131	1322	7	26848455	A	1	0.24031	0.124034	0.00692232	1.28427e-06	L0		CD4+ T
SKAP2	7:26848510:TC:T	1.52648e-25	-0.541133	0.0542613	5.29684e-06	7	26667068	26995239	ENSG00000005020		579	258	0.245131	1322	7	26848510	TC	1	0.24031	0.124034	0.00692232	1.28427e-06	L0		CD4+ T
SKAP2	7:26848536:T:C	1.52648e-25	-0.541133	0.0542613	5.29684e-06	7	26667068	26995239	ENSG00000005020		579	258	0.245131	1322	7	26848536	T	1	0.24031	0.124034	0.00692232	1.28427e-06	L0		CD4+ T
SKAP2	7:26850827:G:C	1.52648e-25	-0.541133	0.0542613	5.29684e-06	7	26667068	26995239	ENSG00000005020		579	258	0.245131	1322	7	26850827	G	1	0.24031	0.124034	0.00692232	1.28427e-06	L0		CD4+ T
SKAP2	7:26850953:G:C	1.52648e-25	-0.541133	0.0542613	5.29684e-06	7	26667068	26995239	ENSG00000005020		579	258	0.245131	1322	7	26850953	G	1	0.24031	0.124034	0.00692232	1.28427e-06	L0		CD4+ T
SKAP2	7:26851053:T:C	1.52648e-25	-0.541133	0.0542613	5.29684e-06	7	26667068	26995239	ENSG00000005020		579	258	0.245131	1322	7	26851053	T	1	0.24031	0.124034	0.00692232	1.28427e-06	L0		CD4+ T
SKAP2	7:26851481:C:T	1.52648e-25	-0.541133	0.0542613	5.29684e-06	7	26667068	26995239	ENSG00000005020		579	258	0.245131	1322	7	26851481	C	1	0.24031	0.124034	0.00692232	1.28427e-06	L0		CD4+ T
SKAP2	7:26851482:C:T	1.52648e-25	-0.541133	0.0542613	5.29684e-06	7	26667068	26995239	ENSG00000005020		579	258	0.245131	1322	7	26851482	C	1	0.24031	0.124034	0.00692232	1.28427e-06	L0		CD4+ T
SKAP2	7:26851485:G:A	1.52648e-25	-0.541133	0.0542613	5.29684e-06	7	26667068	26995239	ENSG00000005020		579	258	0.245131	1322	7	26851485	G	1	0.24031	0.124034	0.00692232	1.28427e-06	L0		CD4+ T
SKAP2	7:26852212:T:G	1.52648e-25	-0.541133	0.0542613	5.29684e-06	7	26667068	26995239	ENSG00000005020		579	258	0.245131	1322	7	26852212	T	1	0.24031	0.124034	0.00692232	1.28427e-06	L0		CD4+ T
SKAP2	7:26853698:T:C	1.5265e-25	-0.541119	0.0542599	5.29685e-06	7	26667068	26995239	ENSG00000005020		579	258	0.245131	1322	7	26853698	T	1	0.24031	0.124034	0.00692232	1.28427e-06	L0		CD4+ T
SKAP2	7:26853738:A:C	1.5265e-25	-0.541119	0.0542599	5.29685e-06	7	26667068	26995239	ENSG00000005020		579	258	0.245131	1322	7	26853738	A	1	0.24031	0.124034	0.00692232	1.28427e-06	L0		CD4+ T
SKAP2	7:26853905:T:C	1.5265e-25	-0.541119	0.0542599	5.29685e-06	7	26667068	26995239	ENSG00000005020		579	258	0.245131	1322	7	26853905	T	1	0.24031	0.124034	0.00692232	1.28427e-06	L0		CD4+ T
SKAP2	7:26854504:T:G	1.5265e-25	-0.541119	0.0542599	5.29685e-06	7	26667068	26995239	ENSG00000005020		579	258	0.245131	1322	7	26854504	T	1	0.24031	0.124034	0.00692232	1.28427e-06	L0		CD4+ T
SKAP2	7:26855241:A:T	1.5265e-25	-0.541119	0.0542599	5.29685e-06	7	26667068	26995239	ENSG00000005020		579	258	0.245131	1322	7	26855241	A	1	0.24031	0.124034	0.00692232	1.28427e-06	L0		CD4+ T
SKAP2	7:26855446:T:C	1.5265e-25	-0.541119	0.0542599	5.29685e-06	7	26667068	26995239	ENSG00000005020		579	258	0.245131	1322	7	26855446	T	1	0.24031	0.124034	0.00692232	1.28427e-06	L0		CD4+ T
SKAP2	7:26855461:A:T	1.5265e-25	-0.541119	0.0542599	5.29685e-06	7	26667068	26995239	ENSG00000005020		579	258	0.245131	1322	7	26855461	A	1	0.24031	0.124034	0.00692232	1.28427e-06	L0		CD4+ T
SKAP2	7:26855837:G:A	1.5265e-25	-0.541119	0.0542599	5.29685e-06	7	26667068	26995239	ENSG00000005020		579	258	0.245131	1322	7	26855837	G	1	0.24031	0.124034	0.00692232	1.28427e-06	L0		CD4+ T
SKAP2	7:26855848:T:TA	1.5265e-25	-0.541119	0.0542599	5.29685e-06	7	26667068	26995239	ENSG00000005020		579	258	0.245131	1322	7	26855848	T	1	0.24031	0.124034	0.00692232	1.28427e-06	L0		CD4+ T
SKAP2	7:26856936:T:A	1.5265e-25	-0.541119	0.0542599	5.29685e-06	7	26667068	26995239	ENSG00000005020		579	258	0.245131	1322	7	26856936	T	1	0.24031	0.124034	0.00692232	1.28427e-06	L0		CD4+ T
SKAP2	7:26857820:T:C	1.53511e-25	-0.541218	0.0542724	5.30417e-06	7	26667068	26995239	ENSG00000005020		579	258	0.245131	1322	7	26857820	T	1	0.24031	0.124034	0.00692232	1.28427e-06	L0		CD4+ T
SKAP2	7:26858021:A:G	1.53511e-25	-0.541218	0.0542724	5.30417e-06	7	26667068	26995239	ENSG00000005020		579	258	0.245131	1322	7	26858021	A	1	0.24031	0.124034	0.00692232	1.28427e-06	L0		CD4+ T
SKAP2	7:26828724:C:T	1.53801e-25	-0.541032	0.0542545	5.30662e-06	7	26667068	26995239	ENSG00000005020		579	258	0.245131	1322	7	26828724	C	1	0.24031	0.124034	0.00692232	1.28427e-06	L0		CD4+ T
SKAP2	7:26829016:G:A	1.53801e-25	-0.541032	0.0542545	5.30662e-06	7	26667068	26995239	ENSG00000005020		579	258	0.245131	1322	7	26829016	G	1	0.24031	0.124034	0.00692232	1.28427e-06	L0		CD4+ T
SKAP2	7:26832962:C:T	1.53801e-25	-0.541032	0.0542545	5.30662e-06	7	26667068	26995239	ENSG00000005020		579	258	0.245131	1322	7	26832962	C	1	0.24031	0.124034	0.00692232	1.28427e-06	L0		CD4+ T
SKAP2	7:26830268:T:A	1.54379e-25	-0.541046	0.0542576	5.3115e-06	7	26667068	26995239	ENSG00000005020		579	258	0.245131	1322	7	26830268	T	1	0.24031	0.124034	0.00692232	1.28427e-06	L0		CD4+ T
SKAP2	7:26830269:G:A	1.54379e-25	-0.541046	0.0542576	5.3115e-06	7	26667068	26995239	ENSG00000005020		579	258	0.245131	1322	7	26830269	G	1	0.24031	0.124034	0.00692232	1.28427e-06	L0		CD4+ T
SKAP2	7:26835020:A:G	1.54407e-25	-0.540983	0.0542514	5.31174e-06	7	26667068	26995239	ENSG00000005020		579	258	0.245131	1322	7	26835020	A	1	0.24031	0.124034	0.00692232	1.28427e-06	L0		CD4+ T
SKAP2	7:26835444:C:T	1.54407e-25	-0.540983	0.0542514	5.31174e-06	7	26667068	26995239	ENSG00000005020		579	258	0.245131	1322	7	26835444	C	1	0.24031	0.124034	0.00692232	1.28427e-06	L0		CD4+ T
SKAP2	7:26835685:AAGAG:A	1.54407e-25	-0.540983	0.0542514	5.31174e-06	7	26667068	26995239	ENSG00000005020		579	258	0.245131	1322	7	26835685	AAGAG	1	0.24031	0.124034	0.00692232	1.28427e-06	L0		CD4+ T
SKAP2	7:26844516:A:C	1.54687e-25	-0.54115	0.0542689	5.3141e-06	7	26667068	26995239	ENSG00000005020		579	258	0.245131	1322	7	26844516	A	1	0.24031	0.124034	0.00692232	1.28427e-06	L0		CD4+ T
SKAP2	7:26850243:A:G	1.57775e-25	-0.541022	0.054265	5.33991e-06	7	26667068	26995239	ENSG00000005020		579	258	0.245131	1322	7	26850243	A	1	0.24031	0.124034	0.00692232	1.28427e-06	L0		CD4+ T
SKAP2	7:26857154:CTT:C	1.58506e-25	-0.542972	0.0544626	5.34596e-06	7	26667068	26995239	ENSG00000005020		579	258	0.245131	1322	7	26857154	CTT	1	0.24031	0.124034	0.00692232	1.28427e-06	L0		CD4+ T
SKAP2	7:26833369:C:A	1.59854e-25	-0.541091	0.0542778	5.35707e-06	7	26667068	26995239	ENSG00000005020		579	258	0.245131	1322	7	26833369	C	1	0.24031	0.124034	0.00692232	1.28427e-06	L0		CD4+ T
SKAP2	7:26852046:T:C	1.64803e-25	-0.531624	0.0533416	5.39726e-06	7	26667068	26995239	ENSG00000005020		579	258	0.245131	1322	7	26852046	T	1	0.24031	0.124034	0.00692232	1.28427e-06	L0		CD4+ T
SKAP2	7:26856193:TA:T	1.82896e-25	-0.540971	0.0543262	5.53685e-06	7	26667068	26995239	ENSG00000005020		579	258	0.245131	1322	7	26856193	TA	1	0.24031	0.124034	0.00692232	1.28427e-06	L0		CD4+ T
SKAP2	7:26830261:C:T	1.9506e-25	-0.532531	0.0535072	5.62494e-06	7	26667068	26995239	ENSG00000005020		579	258	0.245131	1322	7	26830261	C	1	0.24031	0.124034	0.00692232	1.28427e-06	L0		CD4+ T
SKAP2	7:26852821:G:A	1.95595e-25	-0.532403	0.0534956	5.62872e-06	7	26667068	26995239	ENSG00000005020		579	258	0.245131	1322	7	26852821	G	1	0.24031	0.124034	0.00692232	1.28427e-06	L0		CD4+ T
SKAP2	7:26814563:CAAA:C	2.31002e-25	-0.54245	0.0545804	5.86303e-06	7	26667068	26995239	ENSG00000005020		579	258	0.245131	1322	7	26814563	CAAA	1	0.244186	0.0907087	0.00692232	1.28427e-06	L0		CD4+ T
SKAP2	7:26844142:T:TA	2.40466e-25	-0.545471	0.0549027	5.92103e-06	7	26667068	26995239	ENSG00000005020		579	258	0.245131	1322	7	26844142	T	1	0.24031	0.124034	0.00692232	1.28427e-06	L0		CD4+ T
SKAP2	7:26818209:G:A	2.53187e-25	-0.537511	0.0541248	5.99632e-06	7	26667068	26995239	ENSG00000005020		579	258	0.245131	1322	7	26818209	G	1	0.244186	0.0907087	0.00692232	1.28427e-06	L0		CD4+ T
SKAP2	7:26822743:C:T	2.62822e-25	-0.537225	0.0541129	6.05147e-06	7	26667068	26995239	ENSG00000005020		579	258	0.245131	1322	7	26822743	C	1	0.244186	0.0907087	0.00692232	1.28427e-06	L0		CD4+ T
SKAP2	7:26820443:GATTATCTAC:G	2.62947e-25	-0.537226	0.0541132	6.05217e-06	7	26667068	26995239	ENSG00000005020		579	258	0.245131	1322	7	26820443	GATTATCTAC	1	0.244186	0.0907087	0.00692232	1.28427e-06	L0		CD4+ T
SKAP2	7:26820515:T:C	2.62947e-25	-0.537226	0.0541132	6.05217e-06	7	26667068	26995239	ENSG00000005020		579	258	0.245131	1322	7	26820515	T	1	0.244186	0.0907087	0.00692232	1.28427e-06	L0		CD4+ T
SKAP2	7:26820705:T:C	2.62947e-25	-0.537226	0.0541132	6.05217e-06	7	26667068	26995239	ENSG00000005020		579	258	0.245131	1322	7	26820705	T	1	0.244186	0.0907087	0.00692232	1.28427e-06	L0		CD4+ T
SKAP2	7:26820727:T:TATTGACTC	2.62947e-25	-0.537226	0.0541132	6.05217e-06	7	26667068	26995239	ENSG00000005020		579	258	0.245131	1322	7	26820727	T	1	0.244186	0.0907087	0.00692232	1.28427e-06	L0		CD4+ T
SKAP2	7:26821069:G:A	2.62947e-25	-0.537226	0.0541132	6.05217e-06	7	26667068	26995239	ENSG00000005020		579	258	0.245131	1322	7	26821069	G	1	0.244186	0.0907087	0.00692232	1.28427e-06	L0		CD4+ T
SKAP2	7:26821108:TA:T	2.62947e-25	-0.537226	0.0541132	6.05217e-06	7	26667068	26995239	ENSG00000005020		579	258	0.245131	1322	7	26821108	TA	1	0.244186	0.0907087	0.00692232	1.28427e-06	L0		CD4+ T
SKAP2	7:26821122:T:C	2.62947e-25	-0.537226	0.0541132	6.05217e-06	7	26667068	26995239	ENSG00000005020		579	258	0.245131	1322	7	26821122	T	1	0.244186	0.0907087	0.00692232	1.28427e-06	L0		CD4+ T
SKAP2	7:26821412:T:C	2.62947e-25	-0.537226	0.0541132	6.05217e-06	7	26667068	26995239	ENSG00000005020		579	258	0.245131	1322	7	26821412	T	1	0.244186	0.0907087	0.00692232	1.28427e-06	L0		CD4+ T
SKAP2	7:26821582:T:C	2.62947e-25	-0.537226	0.0541132	6.05217e-06	7	26667068	26995239	ENSG00000005020		579	258	0.245131	1322	7	26821582	T	1	0.244186	0.0907087	0.00692232	1.28427e-06	L0		CD4+ T
SKAP2	7:26821587:C:T	2.62947e-25	-0.537226	0.0541132	6.05217e-06	7	26667068	26995239	ENSG00000005020		579	258	0.245131	1322	7	26821587	C	1	0.244186	0.0907087	0.00692232	1.28427e-06	L0		CD4+ T
SKAP2	7:26821734:A:G	2.62947e-25	-0.537226	0.0541132	6.05217e-06	7	26667068	26995239	ENSG00000005020		579	258	0.245131	1322	7	26821734	A	1	0.244186	0.0907087	0.00692232	1.28427e-06	L0		CD4+ T
SKAP2	7:26821990:G:A	2.62947e-25	-0.537226	0.0541132	6.05217e-06	7	26667068	26995239	ENSG00000005020		579	258	0.245131	1322	7	26821990	G	1	0.244186	0.0907087	0.00692232	1.28427e-06	L0		CD4+ T
SKAP2	7:26822021:G:A	2.62947e-25	-0.537226	0.0541132	6.05217e-06	7	26667068	26995239	ENSG00000005020		579	258	0.245131	1322	7	26822021	G	1	0.244186	0.0907087	0.00692232	1.28427e-06	L0		CD4+ T
SKAP2	7:26822845:T:G	2.62947e-25	-0.537226	0.0541132	6.05217e-06	7	26667068	26995239	ENSG00000005020		579	258	0.245131	1322	7	26822845	T	1	0.244186	0.0907087	0.00692232	1.28427e-06	L0		CD4+ T
SKAP2	7:26823186:A:G	2.62947e-25	-0.537226	0.0541132	6.05217e-06	7	26667068	26995239	ENSG00000005020		579	258	0.245131	1322	7	26823186	A	1	0.244186	0.0907087	0.00692232	1.28427e-06	L0		CD4+ T
SKAP2	7:26823364:C:T	2.62947e-25	-0.537226	0.0541132	6.05217e-06	7	26667068	26995239	ENSG00000005020		579	258	0.245131	1322	7	26823364	C	1	0.244186	0.0907087	0.00692232	1.28427e-06	L0		CD4+ T
SKAP2	7:26823555:C:G	2.62947e-25	-0.537226	0.0541132	6.05217e-06	7	26667068	26995239	ENSG00000005020		579	258	0.245131	1322	7	26823555	C	1	0.244186	0.0907087	0.00692232	1.28427e-06	L0		CD4+ T
SKAP2	7:26823675:A:C	2.62947e-25	-0.537226	0.0541132	6.05217e-06	7	26667068	26995239	ENSG00000005020		579	258	0.245131	1322	7	26823675	A	1	0.244186	0.0907087	0.00692232	1.28427e-06	L0		CD4+ T
SKAP2	7:26824554:C:T	2.62947e-25	-0.537226	0.0541132	6.05217e-06	7	26667068	26995239	ENSG00000005020		579	258	0.245131	1322	7	26824554	C	1	0.244186	0.0907087	0.00692232	1.28427e-06	L0		CD4+ T
SKAP2	7:26824567:CT:C	2.62947e-25	-0.537226	0.0541132	6.05217e-06	7	26667068	26995239	ENSG00000005020		579	258	0.245131	1322	7	26824567	CT	1	0.244186	0.0907087	0.00692232	1.28427e-06	L0		CD4+ T
SKAP2	7:26822324:A:G	2.62947e-25	-0.537226	0.0541132	6.05217e-06	7	26667068	26995239	ENSG00000005020		579	258	0.245131	1322	7	26822324	A	1	0.244186	0.0907087	0.00692232	1.28427e-06	L0		CD4+ T
SKAP2	7:26822340:C:T	2.62947e-25	-0.537226	0.0541132	6.05217e-06	7	26667068	26995239	ENSG00000005020		579	258	0.245131	1322	7	26822340	C	1	0.244186	0.0907087	0.00692232	1.28427e-06	L0		CD4+ T
SKAP2	7:26819560:AAAGTATACTT:A	2.63919e-25	-0.537216	0.0541138	6.05765e-06	7	26667068	26995239	ENSG00000005020		579	258	0.245131	1322	7	26819560	AAAGTATACTT	1	0.244186	0.0907087	0.00692232	1.28427e-06	L0		CD4+ T
SKAP2	7:26818132:T:C	2.64075e-25	-0.536989	0.0540912	6.05853e-06	7	26667068	26995239	ENSG00000005020		579	258	0.245131	1322	7	26818132	T	1	0.244186	0.0907087	0.00692232	1.28427e-06	L0		CD4+ T
SKAP2	7:26818218:T:A	2.64075e-25	-0.536989	0.0540912	6.05853e-06	7	26667068	26995239	ENSG00000005020		579	258	0.245131	1322	7	26818218	T	1	0.244186	0.0907087	0.00692232	1.28427e-06	L0		CD4+ T
SKAP2	7:26818279:T:C	2.64075e-25	-0.536989	0.0540912	6.05853e-06	7	26667068	26995239	ENSG00000005020		579	258	0.245131	1322	7	26818279	T	1	0.244186	0.0907087	0.00692232	1.28427e-06	L0		CD4+ T
SKAP2	7:26818776:T:C	2.64075e-25	-0.536989	0.0540912	6.05853e-06	7	26667068	26995239	ENSG00000005020		579	258	0.245131	1322	7	26818776	T	1	0.244186	0.0907087	0.00692232	1.28427e-06	L0		CD4+ T
SKAP2	7:26819031:G:A	2.64075e-25	-0.536989	0.0540912	6.05853e-06	7	26667068	26995239	ENSG00000005020		579	258	0.245131	1322	7	26819031	G	1	0.244186	0.0907087	0.00692232	1.28427e-06	L0		CD4+ T
SKAP2	7:26819533:G:A	2.64075e-25	-0.536989	0.0540912	6.05853e-06	7	26667068	26995239	ENSG00000005020		579	258	0.245131	1322	7	26819533	G	1	0.244186	0.0907087	0.00692232	1.28427e-06	L0		CD4+ T
SKAP2	7:26819553:A:G	2.64075e-25	-0.536989	0.0540912	6.05853e-06	7	26667068	26995239	ENSG00000005020		579	258	0.245131	1322	7	26819553	A	1	0.244186	0.0907087	0.00692232	1.28427e-06	L0		CD4+ T
SKAP2	7:26822048:ATTCT:A	2.68149e-25	-0.5374	0.0541395	6.08131e-06	7	26667068	26995239	ENSG00000005020		579	258	0.245131	1322	7	26822048	ATTCT	1	0.244186	0.0907087	0.00692232	1.28427e-06	L0		CD4+ T
SKAP2	7:26814211:A:G	3.49094e-25	-0.535387	0.0540559	6.48755e-06	7	26667068	26995239	ENSG00000005020		579	258	0.245131	1322	7	26814211	A	1	0.244186	0.0907087	0.00692232	1.28427e-06	L0		CD4+ T
SKAP2	7:26813101:C:A	3.53556e-25	-0.535073	0.05403	6.50778e-06	7	26667068	26995239	ENSG00000005020		579	258	0.245131	1322	7	26813101	C	1	0.244186	0.0907087	0.00692232	1.28427e-06	L0		CD4+ T
SKAP2	7:26813121:A:T	3.53556e-25	-0.535073	0.05403	6.50778e-06	7	26667068	26995239	ENSG00000005020		579	258	0.245131	1322	7	26813121	A	1	0.244186	0.0907087	0.00692232	1.28427e-06	L0		CD4+ T
SKAP2	7:26813122:A:T	3.53556e-25	-0.535073	0.05403	6.50778e-06	7	26667068	26995239	ENSG00000005020		579	258	0.245131	1322	7	26813122	A	1	0.244186	0.0907087	0.00692232	1.28427e-06	L0		CD4+ T
SKAP2	7:26813241:G:A	3.53556e-25	-0.535073	0.05403	6.50778e-06	7	26667068	26995239	ENSG00000005020		579	258	0.245131	1322	7	26813241	G	1	0.244186	0.0907087	0.00692232	1.28427e-06	L0		CD4+ T
SKAP2	7:26813379:G:A	3.53556e-25	-0.535073	0.05403	6.50778e-06	7	26667068	26995239	ENSG00000005020		579	258	0.245131	1322	7	26813379	G	1	0.244186	0.0907087	0.00692232	1.28427e-06	L0		CD4+ T
SKAP2	7:26813851:T:C	3.53556e-25	-0.535073	0.05403	6.50778e-06	7	26667068	26995239	ENSG00000005020		579	258	0.245131	1322	7	26813851	T	1	0.244186	0.0907087	0.00692232	1.28427e-06	L0		CD4+ T
SKAP2	7:26814122:A:G	3.53556e-25	-0.535073	0.05403	6.50778e-06	7	26667068	26995239	ENSG00000005020		579	258	0.245131	1322	7	26814122	A	1	0.244186	0.0907087	0.00692232	1.28427e-06	L0		CD4+ T
SKAP2	7:26814142:C:CA	3.53556e-25	-0.535073	0.05403	6.50778e-06	7	26667068	26995239	ENSG00000005020		579	258	0.245131	1322	7	26814142	C	1	0.244186	0.0907087	0.00692232	1.28427e-06	L0		CD4+ T
SKAP2	7:26814347:T:C	3.53556e-25	-0.535073	0.05403	6.50778e-06	7	26667068	26995239	ENSG00000005020		579	258	0.245131	1322	7	26814347	T	1	0.244186	0.0907087	0.00692232	1.28427e-06	L0		CD4+ T
SKAP2	7:26814361:T:C	3.53556e-25	-0.535073	0.05403	6.50778e-06	7	26667068	26995239	ENSG00000005020		579	258	0.245131	1322	7	26814361	T	1	0.244186	0.0907087	0.00692232	1.28427e-06	L0		CD4+ T
SKAP2	7:26814407:T:C	3.53556e-25	-0.535073	0.05403	6.50778e-06	7	26667068	26995239	ENSG00000005020		579	258	0.245131	1322	7	26814407	T	1	0.244186	0.0907087	0.00692232	1.28427e-06	L0		CD4+ T
SKAP2	7:26814647:C:T	3.53556e-25	-0.535073	0.05403	6.50778e-06	7	26667068	26995239	ENSG00000005020		579	258	0.245131	1322	7	26814647	C	1	0.244186	0.0907087	0.00692232	1.28427e-06	L0		CD4+ T
SKAP2	7:26814756:A:G	3.53556e-25	-0.535073	0.05403	6.50778e-06	7	26667068	26995239	ENSG00000005020		579	258	0.245131	1322	7	26814756	A	1	0.244186	0.0907087	0.00692232	1.28427e-06	L0		CD4+ T
SKAP2	7:26814769:C:T	3.53556e-25	-0.535073	0.05403	6.50778e-06	7	26667068	26995239	ENSG00000005020		579	258	0.245131	1322	7	26814769	C	1	0.244186	0.0907087	0.00692232	1.28427e-06	L0		CD4+ T
SKAP2	7:26815052:A:G	3.53556e-25	-0.535073	0.05403	6.50778e-06	7	26667068	26995239	ENSG00000005020		579	258	0.245131	1322	7	26815052	A	1	0.244186	0.0907087	0.00692232	1.28427e-06	L0		CD4+ T
SKAP2	7:26815068:C:CT	3.53556e-25	-0.535073	0.05403	6.50778e-06	7	26667068	26995239	ENSG00000005020		579	258	0.245131	1322	7	26815068	C	1	0.244186	0.0907087	0.00692232	1.28427e-06	L0		CD4+ T
SKAP2	7:26815251:A:G	3.53556e-25	-0.535073	0.05403	6.50778e-06	7	26667068	26995239	ENSG00000005020		579	258	0.245131	1322	7	26815251	A	1	0.244186	0.0907087	0.00692232	1.28427e-06	L0		CD4+ T
SKAP2	7:26815377:G:C	3.53556e-25	-0.535073	0.05403	6.50778e-06	7	26667068	26995239	ENSG00000005020		579	258	0.245131	1322	7	26815377	G	1	0.244186	0.0907087	0.00692232	1.28427e-06	L0		CD4+ T
SKAP2	7:26815663:G:A	3.53556e-25	-0.535073	0.05403	6.50778e-06	7	26667068	26995239	ENSG00000005020		579	258	0.245131	1322	7	26815663	G	1	0.244186	0.0907087	0.00692232	1.28427e-06	L0		CD4+ T
SKAP2	7:26815665:C:A	3.53556e-25	-0.535073	0.05403	6.50778e-06	7	26667068	26995239	ENSG00000005020		579	258	0.245131	1322	7	26815665	C	1	0.244186	0.0907087	0.00692232	1.28427e-06	L0		CD4+ T
SKAP2	7:26816113:G:A	3.53556e-25	-0.535073	0.05403	6.50778e-06	7	26667068	26995239	ENSG00000005020		579	258	0.245131	1322	7	26816113	G	1	0.244186	0.0907087	0.00692232	1.28427e-06	L0		CD4+ T
SKAP2	7:26816324:C:T	3.53556e-25	-0.535073	0.05403	6.50778e-06	7	26667068	26995239	ENSG00000005020		579	258	0.245131	1322	7	26816324	C	1	0.244186	0.0907087	0.00692232	1.28427e-06	L0		CD4+ T
SKAP2	7:26816906:T:C	3.53556e-25	-0.535073	0.05403	6.50778e-06	7	26667068	26995239	ENSG00000005020		579	258	0.245131	1322	7	26816906	T	1	0.244186	0.0907087	0.00692232	1.28427e-06	L0		CD4+ T
SKAP2	7:26817101:C:T	3.53556e-25	-0.535073	0.05403	6.50778e-06	7	26667068	26995239	ENSG00000005020		579	258	0.245131	1322	7	26817101	C	1	0.244186	0.0907087	0.00692232	1.28427e-06	L0		CD4+ T
SKAP2	7:26817340:T:A	3.53556e-25	-0.535073	0.05403	6.50778e-06	7	26667068	26995239	ENSG00000005020		579	258	0.245131	1322	7	26817340	T	1	0.244186	0.0907087	0.00692232	1.28427e-06	L0		CD4+ T
SKAP2	7:26817501:C:T	3.53556e-25	-0.535073	0.05403	6.50778e-06	7	26667068	26995239	ENSG00000005020		579	258	0.245131	1322	7	26817501	C	1	0.244186	0.0907087	0.00692232	1.28427e-06	L0		CD4+ T
SKAP2	7:26817621:A:G	3.53556e-25	-0.535073	0.05403	6.50778e-06	7	26667068	26995239	ENSG00000005020		579	258	0.245131	1322	7	26817621	A	1	0.244186	0.0907087	0.00692232	1.28427e-06	L0		CD4+ T
SKAP2	7:26817007:C:T	3.56245e-25	-0.535041	0.0540302	6.51988e-06	7	26667068	26995239	ENSG00000005020		579	258	0.245131	1322	7	26817007	C	1	0.244186	0.0907087	0.00692232	1.28427e-06	L0		CD4+ T
SKAP2	7:26815107:CT:C	3.5742e-25	-0.535042	0.0540318	6.52514e-06	7	26667068	26995239	ENSG00000005020		579	258	0.245131	1322	7	26815107	CT	1	0.244186	0.0907087	0.00692232	1.28427e-06	L0		CD4+ T
SKAP2	7:26813109:T:A	3.59004e-25	-0.5352	0.0540498	6.53222e-06	7	26667068	26995239	ENSG00000005020		579	258	0.245131	1322	7	26813109	T	1	0.244186	0.0907087	0.00692232	1.28427e-06	L0		CD4+ T
SKAP2	7:26812843:GA:G	3.64306e-25	-0.535682	0.0541051	6.55574e-06	7	26667068	26995239	ENSG00000005020		579	258	0.245131	1322	7	26812843	GA	1	0.244186	0.0907087	0.00692232	1.28427e-06	L0		CD4+ T
SKAP2	7:26867616:TATATATATAC:T	3.81802e-25	-0.589808	0.0595955	6.63155e-06	7	26667068	26995239	ENSG00000005020		579	258	0.245131	1322	7	26867616	TATATATATAC	1	0.222868	0.371775	0.00692232	1.28427e-06	L0		CD4+ T
SKAP2	7:26813141:T:C	3.84295e-25	-0.525359	0.0530862	6.64214e-06	7	26667068	26995239	ENSG00000005020		579	258	0.245131	1322	7	26813141	T	1	0.244186	0.0907087	0.00692232	1.28427e-06	L0		CD4+ T
SKAP2	7:26816981:T:C	3.84492e-25	-0.535127	0.0540735	6.64298e-06	7	26667068	26995239	ENSG00000005020		579	258	0.245131	1322	7	26816981	T	1	0.244186	0.0907087	0.00692232	1.28427e-06	L0		CD4+ T
SKAP2	7:26828676:C:CA	4.1919e-25	-0.53815	0.0544186	6.78517e-06	7	26667068	26995239	ENSG00000005020		579	258	0.245131	1322	7	26828676	C	1	0.238372	0.125538	0.00692232	1.28427e-06	L0		CD4+ T
SKAP2	7:26872285:C:T	5.17315e-25	-0.591716	0.0599415	7.14418e-06	7	26667068	26995239	ENSG00000005020		579	258	0.245131	1322	7	26872285	C	1	0.222868	0.371775	0.00692232	1.28427e-06	L0		CD4+ T
SKAP2	7:26809939:C:A	6.53348e-25	-0.536853	0.0544916	7.56495e-06	7	26667068	26995239	ENSG00000005020		579	258	0.245131	1322	7	26809939	C	1	0.244186	0.0907087	0.00692232	1.28427e-06	L0		CD4+ T
AC005082.1	7:23157792:T:C	2.78683e-12	1.38128	0.201844	7.57365e-06	7	23205787	23208045	ENSG00000226816		579	258	0.604801	1018.18	7	23157792	T	1	0.0562016	0.18179	0.000379622	1.28427e-06	L1	0.00356878	CD4+ T
SKAP2	7:26812661:C:T	6.61238e-25	-0.536741	0.0544858	7.58724e-06	7	26667068	26995239	ENSG00000005020		579	258	0.245131	1322	7	26812661	C	1	0.244186	0.0907087	0.00692232	1.28427e-06	L0		CD4+ T
SKAP2	7:26805767:C:A	6.66559e-25	-0.536716	0.0544869	7.60216e-06	7	26667068	26995239	ENSG00000005020		579	258	0.245131	1322	7	26805767	C	1	0.244186	0.0907087	0.00692232	1.28427e-06	L0		CD4+ T
SKAP2	7:26810576:T:C	6.67599e-25	-0.536673	0.0544833	7.60507e-06	7	26667068	26995239	ENSG00000005020		579	258	0.245131	1322	7	26810576	T	1	0.244186	0.0907087	0.00692232	1.28427e-06	L0		CD4+ T
SKAP2	7:26811080:C:A	6.67599e-25	-0.536673	0.0544833	7.60507e-06	7	26667068	26995239	ENSG00000005020		579	258	0.245131	1322	7	26811080	C	1	0.244186	0.0907087	0.00692232	1.28427e-06	L0		CD4+ T
SKAP2	7:26811157:C:T	6.67599e-25	-0.536673	0.0544833	7.60507e-06	7	26667068	26995239	ENSG00000005020		579	258	0.245131	1322	7	26811157	C	1	0.244186	0.0907087	0.00692232	1.28427e-06	L0		CD4+ T
SKAP2	7:26811455:A:G	6.67599e-25	-0.536673	0.0544833	7.60507e-06	7	26667068	26995239	ENSG00000005020		579	258	0.245131	1322	7	26811455	A	1	0.244186	0.0907087	0.00692232	1.28427e-06	L0		CD4+ T
SKAP2	7:26811742:A:G	6.67599e-25	-0.536673	0.0544833	7.60507e-06	7	26667068	26995239	ENSG00000005020		579	258	0.245131	1322	7	26811742	A	1	0.244186	0.0907087	0.00692232	1.28427e-06	L0		CD4+ T
SKAP2	7:26812443:T:C	6.67599e-25	-0.536673	0.0544833	7.60507e-06	7	26667068	26995239	ENSG00000005020		579	258	0.245131	1322	7	26812443	T	1	0.244186	0.0907087	0.00692232	1.28427e-06	L0		CD4+ T
SKAP2	7:26812593:C:T	6.67599e-25	-0.536673	0.0544833	7.60507e-06	7	26667068	26995239	ENSG00000005020		579	258	0.245131	1322	7	26812593	C	1	0.244186	0.0907087	0.00692232	1.28427e-06	L0		CD4+ T
SKAP2	7:26808143:C:T	6.68944e-25	-0.536852	0.0545024	7.60882e-06	7	26667068	26995239	ENSG00000005020		579	258	0.245131	1322	7	26808143	C	1	0.244186	0.0907087	0.00692232	1.28427e-06	L0		CD4+ T
SKAP2	7:26867578:C:CATAT	6.77501e-25	-0.588034	0.059705	7.63257e-06	7	26667068	26995239	ENSG00000005020		579	258	0.245131	1322	7	26867578	C	1	0.222868	0.371775	0.00692232	1.28427e-06	L0		CD4+ T
SKAP2	7:26803843:T:C	6.95634e-25	-0.537844	0.0546213	7.68214e-06	7	26667068	26995239	ENSG00000005020		579	258	0.245131	1322	7	26803843	T	1	0.244186	0.0907087	0.00692232	1.28427e-06	L0		CD4+ T
AC005082.1	7:23160709:A:G	2.88902e-12	1.37942	0.201713	7.74041e-06	7	23205787	23208045	ENSG00000226816		579	258	0.604801	1018.18	7	23160709	A	1	0.0562016	0.18179	0.000379622	1.28427e-06	L1	0.00363451	CD4+ T
AC005082.1	7:23161183:A:C	2.88902e-12	1.37942	0.201713	7.74041e-06	7	23205787	23208045	ENSG00000226816		579	258	0.604801	1018.18	7	23161183	A	1	0.0562016	0.18179	0.000379622	1.28427e-06	L1	0.00363451	CD4+ T
AC005082.1	7:23162679:T:C	3.38634e-12	1.36439	0.200129	8.52086e-06	7	23205787	23208045	ENSG00000226816		579	258	0.604801	1018.18	7	23162679	T	1	0.0562016	0.18179	0.000379622	1.28427e-06	L0	0.00344862	CD4+ T
SKAP2	7:26788196:T:C	1.63687e-24	-0.542354	0.0554853	9.47505e-06	7	26667068	26995239	ENSG00000005020		579	258	0.245131	1322	7	26788196	T	1	0.244186	0.0907087	0.00692232	1.28427e-06	L0		CD4+ T
SKAP2	7:26789346:G:C	1.63687e-24	-0.542354	0.0554853	9.47505e-06	7	26667068	26995239	ENSG00000005020		579	258	0.245131	1322	7	26789346	G	1	0.244186	0.0907087	0.00692232	1.28427e-06	L0		CD4+ T
SKAP2	7:26790140:A:G	1.63687e-24	-0.542354	0.0554853	9.47505e-06	7	26667068	26995239	ENSG00000005020		579	258	0.245131	1322	7	26790140	A	1	0.244186	0.0907087	0.00692232	1.28427e-06	L0		CD4+ T
SKAP2	7:26790582:T:C	1.63687e-24	-0.542354	0.0554853	9.47505e-06	7	26667068	26995239	ENSG00000005020		579	258	0.245131	1322	7	26790582	T	1	0.244186	0.0907087	0.00692232	1.28427e-06	L0		CD4+ T
SKAP2	7:26790644:C:T	1.63687e-24	-0.542354	0.0554853	9.47505e-06	7	26667068	26995239	ENSG00000005020		579	258	0.245131	1322	7	26790644	C	1	0.244186	0.0907087	0.00692232	1.28427e-06	L0		CD4+ T
SKAP2	7:26790936:T:C	1.63687e-24	-0.542354	0.0554853	9.47505e-06	7	26667068	26995239	ENSG00000005020		579	258	0.245131	1322	7	26790936	T	1	0.244186	0.0907087	0.00692232	1.28427e-06	L0		CD4+ T
SKAP2	7:26791049:T:TAA	1.63687e-24	-0.542354	0.0554853	9.47505e-06	7	26667068	26995239	ENSG00000005020		579	258	0.245131	1322	7	26791049	T	1	0.244186	0.0907087	0.00692232	1.28427e-06	L0		CD4+ T
SKAP2	7:26791790:C:A	1.63687e-24	-0.542354	0.0554853	9.47505e-06	7	26667068	26995239	ENSG00000005020		579	258	0.245131	1322	7	26791790	C	1	0.244186	0.0907087	0.00692232	1.28427e-06	L0		CD4+ T
SKAP2	7:26793367:A:G	1.63687e-24	-0.542354	0.0554853	9.47505e-06	7	26667068	26995239	ENSG00000005020		579	258	0.245131	1322	7	26793367	A	1	0.244186	0.0907087	0.00692232	1.28427e-06	L0		CD4+ T
SKAP2	7:26793944:C:T	1.63917e-24	-0.542335	0.055484	9.47831e-06	7	26667068	26995239	ENSG00000005020		579	258	0.245131	1322	7	26793944	C	1	0.244186	0.0907087	0.00692232	1.28427e-06	L0		CD4+ T
SKAP2	7:26796108:T:A	1.63917e-24	-0.542335	0.055484	9.47831e-06	7	26667068	26995239	ENSG00000005020		579	258	0.245131	1322	7	26796108	T	1	0.244186	0.0907087	0.00692232	1.28427e-06	L0		CD4+ T
SKAP2	7:26791206:G:A	1.67087e-24	-0.54251	0.0555112	9.52292e-06	7	26667068	26995239	ENSG00000005020		579	258	0.245131	1322	7	26791206	G	1	0.244186	0.0907087	0.00692232	1.28427e-06	L0		CD4+ T
SKAP2	7:26811781:C:T	1.67395e-24	-0.544103	0.055675	9.52722e-06	7	26667068	26995239	ENSG00000005020		579	258	0.245131	1322	7	26811781	C	1	0.244186	0.0907087	0.00692232	1.28427e-06	L0		CD4+ T
SKAP2	7:26864042:C:T	1.70125e-24	-0.563256	0.057643	9.56508e-06	7	26667068	26995239	ENSG00000005020		579	258	0.245131	1322	7	26864042	C	1	0.22093	0.468493	0.00692232	1.28427e-06	L0		CD4+ T
SKAP2	7:26789034:C:T	1.79748e-24	-0.544482	0.0557482	9.69497e-06	7	26667068	26995239	ENSG00000005020		579	258	0.245131	1322	7	26789034	C	1	0.244186	0.0907087	0.00692232	1.28427e-06	L0		CD4+ T
SKAP2	7:26799058:C:G	1.86245e-24	-0.545576	0.0558774	9.77971e-06	7	26667068	26995239	ENSG00000005020		579	258	0.245131	1322	7	26799058	C	1	0.244186	0.0907087	0.00692232	1.28427e-06	L0		CD4+ T
SKAP2	7:26801033:G:A	1.95874e-24	-0.540424	0.055374	9.90131e-06	7	26667068	26995239	ENSG00000005020		579	258	0.245131	1322	7	26801033	G	1	0.244186	0.0907087	0.00692232	1.28427e-06	L0		CD4+ T
SKAP2	7:26800009:AG:A	1.96908e-24	-0.540383	0.0553723	9.9141e-06	7	26667068	26995239	ENSG00000005020		579	258	0.245131	1322	7	26800009	AG	1	0.244186	0.0907087	0.00692232	1.28427e-06	L0		CD4+ T
SKAP2	7:26800522:ATGAAAT:A	1.96908e-24	-0.540383	0.0553723	9.9141e-06	7	26667068	26995239	ENSG00000005020		579	258	0.245131	1322	7	26800522	ATGAAAT	1	0.244186	0.0907087	0.00692232	1.28427e-06	L0		CD4+ T
SKAP2	7:26800335:C:T	1.97209e-24	-0.540398	0.0553746	9.91781e-06	7	26667068	26995239	ENSG00000005020		579	258	0.245131	1322	7	26800335	C	1	0.244186	0.0907087	0.00692232	1.28427e-06	L0		CD4+ T
SKAP2	7:26802083:G:A	1.99666e-24	-0.540366	0.0553773	9.94795e-06	7	26667068	26995239	ENSG00000005020		579	258	0.245131	1322	7	26802083	G	1	0.244186	0.0907087	0.00692232	1.28427e-06	L0		CD4+ T
SKAP2	7:26798321:C:G	2.03875e-24	-0.540387	0.0553895	9.99895e-06	7	26667068	26995239	ENSG00000005020		579	258	0.245131	1322	7	26798321	C	1	0.244186	0.0907087	0.00692232	1.28427e-06	L0		CD4+ T
SKAP2	7:26849686:CA:C	2.06815e-24	-0.53982	0.0553383	1.00341e-05	7	26667068	26995239	ENSG00000005020		579	258	0.245131	1322	7	26849686	CA	1	0.24031	0.124034	0.00692232	1.28427e-06	L0		CD4+ T
SKAP2	7:26865151:C:T	2.16063e-24	-0.561224	0.0575544	1.01423e-05	7	26667068	26995239	ENSG00000005020		579	258	0.245131	1322	7	26865151	C	1	0.22093	0.468493	0.00692232	1.28427e-06	L0		CD4+ T
SKAP2	7:26866112:A:T	2.16812e-24	-0.561241	0.0575578	1.01509e-05	7	26667068	26995239	ENSG00000005020		579	258	0.245131	1322	7	26866112	A	1	0.22093	0.468493	0.00692232	1.28427e-06	L0		CD4+ T
SKAP2	7:26865309:A:G	2.19474e-24	-0.561215	0.0575613	1.01813e-05	7	26667068	26995239	ENSG00000005020		579	258	0.245131	1322	7	26865309	A	1	0.22093	0.468493	0.00692232	1.28427e-06	L0		CD4+ T
SKAP2	7:26867504:T:C	2.19525e-24	-0.561411	0.0575815	1.01819e-05	7	26667068	26995239	ENSG00000005020		579	258	0.245131	1322	7	26867504	T	1	0.22093	0.468493	0.00692232	1.28427e-06	L0		CD4+ T
SKAP2	7:26864711:C:G	2.19718e-24	-0.561354	0.0575761	1.01841e-05	7	26667068	26995239	ENSG00000005020		579	258	0.245131	1322	7	26864711	C	1	0.22093	0.468493	0.00692232	1.28427e-06	L0		CD4+ T
AC005082.1	7:23195362:T:G	4.77241e-12	-1.30642	0.192914	1.04858e-05	7	23205787	23208045	ENSG00000226816		579	258	0.604801	1018.18	7	23195362	T	1	0.0600775	0.225423	0.000379622	1.28427e-06	L1	0.00388129	CD4+ T
AC005082.1	7:23158016:C:A	4.85946e-12	1.36362	0.201432	1.06011e-05	7	23205787	23208045	ENSG00000226816		579	258	0.604801	1018.18	7	23158016	C	1	0.0581395	0.203057	0.000379622	1.28427e-06	L0	0.00349857	CD4+ T
AC005082.1	7:23158042:T:C	4.85946e-12	1.36362	0.201432	1.06011e-05	7	23205787	23208045	ENSG00000226816		579	258	0.604801	1018.18	7	23158042	T	1	0.0581395	0.203057	0.000379622	1.28427e-06	L0	0.00349857	CD4+ T
AC005082.1	7:23158090:T:C	4.86818e-12	1.36366	0.201446	1.06126e-05	7	23205787	23208045	ENSG00000226816		579	258	0.604801	1018.18	7	23158090	T	1	0.0581395	0.203057	0.000379622	1.28427e-06	L0	0.00350175	CD4+ T
AC005082.1	7:23154271:C:A	4.87362e-12	1.36422	0.201533	1.06198e-05	7	23205787	23208045	ENSG00000226816		579	258	0.604801	1018.18	7	23154271	C	1	0.0581395	0.203057	0.000379622	1.28427e-06	L1	0.00358305	CD4+ T
AC005082.1	7:23157715:C:T	4.88533e-12	1.36697	0.201948	1.06352e-05	7	23205787	23208045	ENSG00000226816		579	258	0.604801	1018.18	7	23157715	C	1	0.0562016	0.18179	0.000379622	1.28427e-06	L1	0.00357902	CD4+ T
AC005082.1	7:23158225:C:T	4.98159e-12	1.36258	0.201377	1.07614e-05	7	23205787	23208045	ENSG00000226816		579	258	0.604801	1018.18	7	23158225	C	1	0.0581395	0.203057	0.000379622	1.28427e-06	L1	0.00355525	CD4+ T
AC005082.1	7:23158468:C:T	4.98159e-12	1.36258	0.201377	1.07614e-05	7	23205787	23208045	ENSG00000226816		579	258	0.604801	1018.18	7	23158468	C	1	0.0581395	0.203057	0.000379622	1.28427e-06	L1	0.00355525	CD4+ T
AC005082.1	7:23155588:C:T	4.99374e-12	1.36255	0.201383	1.07773e-05	7	23205787	23208045	ENSG00000226816		579	258	0.604801	1018.18	7	23155588	C	1	0.0581395	0.203057	0.000379622	1.28427e-06	L1	0.00355082	CD4+ T
AC005082.1	7:23153930:C:T	4.99402e-12	1.36255	0.201383	1.07777e-05	7	23205787	23208045	ENSG00000226816		579	258	0.604801	1018.18	7	23153930	C	1	0.0581395	0.203057	0.000379622	1.28427e-06	L1	0.00355508	CD4+ T
AC005082.1	7:23154850:T:C	4.99529e-12	1.36255	0.201384	1.07793e-05	7	23205787	23208045	ENSG00000226816		579	258	0.604801	1018.18	7	23154850	T	1	0.0581395	0.203057	0.000379622	1.28427e-06	L1	0.0035543	CD4+ T
AC005082.1	7:23155343:A:T	4.99529e-12	1.36255	0.201384	1.07793e-05	7	23205787	23208045	ENSG00000226816		579	258	0.604801	1018.18	7	23155343	A	1	0.0581395	0.203057	0.000379622	1.28427e-06	L1	0.0035543	CD4+ T
AC005082.1	7:23155701:C:T	4.99529e-12	1.36255	0.201384	1.07793e-05	7	23205787	23208045	ENSG00000226816		579	258	0.604801	1018.18	7	23155701	C	1	0.0581395	0.203057	0.000379622	1.28427e-06	L1	0.0035543	CD4+ T
AC005082.1	7:23155936:CTTTAT:C	4.99529e-12	1.36255	0.201384	1.07793e-05	7	23205787	23208045	ENSG00000226816		579	258	0.604801	1018.18	7	23155936	CTTTAT	1	0.0581395	0.203057	0.000379622	1.28427e-06	L1	0.0035543	CD4+ T
AC005082.1	7:23157572:T:C	4.99529e-12	1.36255	0.201384	1.07793e-05	7	23205787	23208045	ENSG00000226816		579	258	0.604801	1018.18	7	23157572	T	1	0.0581395	0.203057	0.000379622	1.28427e-06	L1	0.0035543	CD4+ T
AC005082.1	7:23157605:A:AGAAATATT	4.99529e-12	1.36255	0.201384	1.07793e-05	7	23205787	23208045	ENSG00000226816		579	258	0.604801	1018.18	7	23157605	A	1	0.0581395	0.203057	0.000379622	1.28427e-06	L1	0.0035543	CD4+ T
AC005082.1	7:23153889:C:T	5.00642e-12	1.36253	0.20139	1.07939e-05	7	23205787	23208045	ENSG00000226816		579	258	0.604801	1018.18	7	23153889	C	1	0.0581395	0.203057	0.000379622	1.28427e-06	L1	0.00355503	CD4+ T
AC005082.1	7:23153985:C:G	5.00642e-12	1.36253	0.20139	1.07939e-05	7	23205787	23208045	ENSG00000226816		579	258	0.604801	1018.18	7	23153985	C	1	0.0581395	0.203057	0.000379622	1.28427e-06	L1	0.00355503	CD4+ T
AC005082.1	7:23154151:T:C	5.00642e-12	1.36253	0.20139	1.07939e-05	7	23205787	23208045	ENSG00000226816		579	258	0.604801	1018.18	7	23154151	T	1	0.0581395	0.203057	0.000379622	1.28427e-06	L1	0.00355503	CD4+ T
AC005082.1	7:23154414:G:A	5.00769e-12	1.36253	0.20139	1.07955e-05	7	23205787	23208045	ENSG00000226816		579	258	0.604801	1018.18	7	23154414	G	1	0.0581395	0.203057	0.000379622	1.28427e-06	L1	0.00355424	CD4+ T
AC005082.1	7:23156922:T:TAAAAG	5.02838e-12	1.36233	0.201378	1.08225e-05	7	23205787	23208045	ENSG00000226816		579	258	0.604801	1018.18	7	23156922	T	1	0.0581395	0.203057	0.000379622	1.28427e-06	L1	0.0035467	CD4+ T
AC005082.1	7:23156485:A:G	5.03858e-12	1.36215	0.201359	1.08357e-05	7	23205787	23208045	ENSG00000226816		579	258	0.604801	1018.18	7	23156485	A	1	0.0581395	0.203057	0.000379622	1.28427e-06	L1	0.00353675	CD4+ T
AC005082.1	7:23156479:G:A	5.04432e-12	1.36212	0.20136	1.08432e-05	7	23205787	23208045	ENSG00000226816		579	258	0.604801	1018.18	7	23156479	G	1	0.0581395	0.203057	0.000379622	1.28427e-06	L0	0.00353519	CD4+ T
AC005082.1	7:23156346:A:G	5.04534e-12	1.36208	0.201354	1.08445e-05	7	23205787	23208045	ENSG00000226816		579	258	0.604801	1018.18	7	23156346	A	1	0.0581395	0.203057	0.000379622	1.28427e-06	L1	0.00354659	CD4+ T
AC005082.1	7:23155504:G:A	5.04595e-12	1.3623	0.201387	1.08453e-05	7	23205787	23208045	ENSG00000226816		579	258	0.604801	1018.18	7	23155504	G	1	0.0581395	0.203057	0.000379622	1.28427e-06	L1	0.00354244	CD4+ T
AC005082.1	7:23156455:G:A	5.05109e-12	1.36205	0.201354	1.0852e-05	7	23205787	23208045	ENSG00000226816		579	258	0.604801	1018.18	7	23156455	G	1	0.0581395	0.203057	0.000379622	1.28427e-06	L1	0.00354503	CD4+ T
AC005082.1	7:23156399:G:A	5.12805e-12	1.36194	0.201399	1.09517e-05	7	23205787	23208045	ENSG00000226816		579	258	0.604801	1018.18	7	23156399	G	1	0.0581395	0.203057	0.000379622	1.28427e-06	L1	0.00354549	CD4+ T
SKAP2	7:26787138:T:A	2.96285e-24	-0.556667	0.0572447	1.09585e-05	7	26667068	26995239	ENSG00000005020		579	258	0.245131	1322	7	26787138	T	1	0.24031	0.0593732	0.00692232	1.28427e-06	L0		CD4+ T
SKAP2	7:26780958:T:C	2.9639e-24	-0.556657	0.0572439	1.09594e-05	7	26667068	26995239	ENSG00000005020		579	258	0.245131	1322	7	26780958	T	1	0.24031	0.0593732	0.00692232	1.28427e-06	L0		CD4+ T
SKAP2	7:26783257:G:C	2.9766e-24	-0.556758	0.0572564	1.09709e-05	7	26667068	26995239	ENSG00000005020		579	258	0.245131	1322	7	26783257	G	1	0.24031	0.0593732	0.00692232	1.28427e-06	L0		CD4+ T
AC005082.1	7:23158750:A:G	5.213e-12	1.36041	0.201237	1.10611e-05	7	23205787	23208045	ENSG00000226816		579	258	0.604801	1018.18	7	23158750	A	1	0.0581395	0.203057	0.000379622	1.28427e-06	L1	0.0036136	CD4+ T
SKAP2	7:26802277:G:GT	3.08104e-24	-0.543426	0.0559023	1.10641e-05	7	26667068	26995239	ENSG00000005020		579	258	0.245131	1322	7	26802277	G	1	0.244186	0.0907087	0.00692232	1.28427e-06	L0		CD4+ T
AC005082.1	7:23155078:A:G	5.87673e-12	1.36033	0.201704	1.18926e-05	7	23205787	23208045	ENSG00000226816		579	258	0.604801	1018.18	7	23155078	A	1	0.0581395	0.203057	0.000379622	1.28427e-06	L1	0.00358086	CD4+ T
SKAP2	7:26867540:TAAA:T	4.22596e-24	-0.580946	0.0599284	1.19551e-05	7	26667068	26995239	ENSG00000005020		579	258	0.245131	1322	7	26867540	TAAA	1	0.215116	0.581303	0.00692232	1.28427e-06	L0		CD4+ T
AC005082.1	7:23163384:C:A	5.95587e-12	1.34636	0.199685	1.19892e-05	7	23205787	23208045	ENSG00000226816		579	258	0.604801	1018.18	7	23163384	C	1	0.0581395	0.203057	0.000379622	1.28427e-06	L0	0.00343563	CD4+ T
AC005082.1	7:23158881:A:T	6.02064e-12	1.34598	0.199671	1.20679e-05	7	23205787	23208045	ENSG00000226816		579	258	0.604801	1018.18	7	23158881	A	1	0.0581395	0.203057	0.000379622	1.28427e-06	L0	0.00343504	CD4+ T
AC005082.1	7:23163147:C:T	6.03533e-12	1.34597	0.19968	1.20857e-05	7	23205787	23208045	ENSG00000226816		579	258	0.604801	1018.18	7	23163147	C	1	0.0581395	0.203057	0.000379622	1.28427e-06	L0	0.00343457	CD4+ T
SKAP2	7:26794761:C:G	5.3066e-24	-0.54744	0.0565859	1.26414e-05	7	26667068	26995239	ENSG00000005020		579	258	0.245131	1322	7	26794761	C	1	0.242248	0.0919855	0.00692232	1.28427e-06	L0		CD4+ T
SKAP2	7:26823425:C:CAAA	5.48991e-24	-0.56328	0.0582407	1.27471e-05	7	26667068	26995239	ENSG00000005020		579	258	0.245131	1322	7	26823425	C	1	0.238372	0.125538	0.00692232	1.28427e-06	L0		CD4+ T
SKAP2	7:26833237:C:CA	6.22968e-24	-0.52512	0.0543562	1.31483e-05	7	26667068	26995239	ENSG00000005020		579	258	0.245131	1322	7	26833237	C	1	0.238372	0.0599958	0.00692232	1.28427e-06	L0		CD4+ T
AC005082.1	7:23202088:T:TTTGTTGTTG	7.13971e-12	-1.41304	0.210334	1.33785e-05	7	23205787	23208045	ENSG00000226816		579	258	0.604801	1018.18	7	23202088	T	1	0.0562016	0.18179	0.000379622	1.28427e-06	L1	0.0038853	CD4+ T
SKAP2	7:26804611:C:T	9.28221e-24	-0.550161	0.0571516	1.44985e-05	7	26667068	26995239	ENSG00000005020		579	258	0.245131	1322	7	26804611	C	1	0.238372	0.0599958	0.00692232	1.28427e-06	L0		CD4+ T
SKAP2	7:26872238:CA:C	1.84868e-23	-0.56513	0.0590735	1.71659e-05	7	26667068	26995239	ENSG00000005020		579	258	0.245131	1322	7	26872238	CA	1	0.251938	0.510355	0.00692232	1.28427e-06	L0		CD4+ T
AC005082.1	7:23182742:C:CA	1.13799e-11	-1.28029	0.192379	1.7736e-05	7	23205787	23208045	ENSG00000226816		579	258	0.604801	1018.18	7	23182742	C	1	0.0620155	0.248807	0.000379622	1.28427e-06	L1	0.0100416	CD4+ T
SKAP2	7:26851721:A:T	2.40756e-23	-0.546892	0.0573052	1.83142e-05	7	26667068	26995239	ENSG00000005020		579	258	0.245131	1322	7	26851721	A	1	0.224806	0.370956	0.00692232	1.28427e-06	L0		CD4+ T
SKAP2	7:26849299:T:C	2.64078e-23	-0.545583	0.0572166	1.8734e-05	7	26667068	26995239	ENSG00000005020		579	258	0.245131	1322	7	26849299	T	1	0.224806	0.370956	0.00692232	1.28427e-06	L0		CD4+ T
SKAP2	7:26852706:G:A	2.64688e-23	-0.545585	0.057218	1.87446e-05	7	26667068	26995239	ENSG00000005020		579	258	0.245131	1322	7	26852706	G	1	0.224806	0.370956	0.00692232	1.28427e-06	L0		CD4+ T
SKAP2	7:26851719:TA:T	3.08577e-23	-0.550867	0.0578535	1.9463e-05	7	26667068	26995239	ENSG00000005020		579	258	0.245131	1322	7	26851719	TA	1	0.224806	0.370956	0.00692232	1.28427e-06	L0		CD4+ T
SKAP2	7:26842671:TAC:T	3.1151e-23	-0.545413	0.0572857	1.95082e-05	7	26667068	26995239	ENSG00000005020		579	258	0.245131	1322	7	26842671	TAC	1	0.224806	0.370956	0.00692232	1.28427e-06	L0		CD4+ T
SKAP2	7:26827079:T:G	3.36697e-23	-0.546193	0.0574087	1.98836e-05	7	26667068	26995239	ENSG00000005020		579	258	0.245131	1322	7	26827079	T	1	0.224806	0.370956	0.00692232	1.28427e-06	L0		CD4+ T
AC005082.1	7:23163231:C:T	1.38483e-11	1.31514	0.198413	1.99719e-05	7	23205787	23208045	ENSG00000226816		579	258	0.604801	1018.18	7	23163231	C	1	0.0581395	0.203057	0.000379622	1.28427e-06	L0	0.00339862	CD4+ T
SKAP2	7:26833575:G:C	3.6137e-23	-0.544997	0.0573205	2.02313e-05	7	26667068	26995239	ENSG00000005020		579	258	0.245131	1322	7	26833575	G	1	0.224806	0.370956	0.00692232	1.28427e-06	L0		CD4+ T
SKAP2	7:26784125:C:CAAA	4.43056e-23	-0.566538	0.0596986	2.12676e-05	7	26667068	26995239	ENSG00000005020		579	258	0.245131	1322	7	26784125	C	1	0.23062	0.053391	0.00692232	1.28427e-06	L0		CD4+ T
SKAP2	7:26826118:T:TACACACAC	5.7026e-23	-0.550924	0.0581899	2.2625e-05	7	26667068	26995239	ENSG00000005020		579	258	0.245131	1322	7	26826118	T	1	0.224806	0.370956	0.00692232	1.28427e-06	L0		CD4+ T
SKAP2	7:26814315:T:C	5.97792e-23	-0.543103	0.0573891	2.2888e-05	7	26667068	26995239	ENSG00000005020		579	258	0.245131	1322	7	26814315	T	1	0.226744	0.290209	0.00692232	1.28427e-06	L0		CD4+ T
SKAP2	7:26815209:A:G	5.97792e-23	-0.543103	0.0573891	2.2888e-05	7	26667068	26995239	ENSG00000005020		579	258	0.245131	1322	7	26815209	A	1	0.226744	0.290209	0.00692232	1.28427e-06	L0		CD4+ T
SKAP2	7:26816340:T:C	5.97792e-23	-0.543103	0.0573891	2.2888e-05	7	26667068	26995239	ENSG00000005020		579	258	0.245131	1322	7	26816340	T	1	0.226744	0.290209	0.00692232	1.28427e-06	L0		CD4+ T
SKAP2	7:26833397:C:CAAAAAAAA	6.6584e-23	-0.56371	0.0596267	2.35009e-05	7	26667068	26995239	ENSG00000005020		579	258	0.245131	1322	7	26833397	C	1	0.215116	0.581303	0.00692232	1.28427e-06	L0		CD4+ T
SKAP2	7:26810694:T:C	1.21315e-22	-0.544026	0.0578711	2.7224e-05	7	26667068	26995239	ENSG00000005020		579	258	0.245131	1322	7	26810694	T	1	0.224806	0.209459	0.00692232	1.28427e-06	L0		CD4+ T
SKAP2	7:26805233:A:T	1.22272e-22	-0.543991	0.0578717	2.72765e-05	7	26667068	26995239	ENSG00000005020		579	258	0.245131	1322	7	26805233	A	1	0.224806	0.209459	0.00692232	1.28427e-06	L0		CD4+ T
SKAP2	7:26804738:CA:C	1.32684e-22	-0.542746	0.057784	2.78284e-05	7	26667068	26995239	ENSG00000005020		579	258	0.245131	1322	7	26804738	CA	1	0.24031	0.0253961	0.00692232	1.28427e-06	L0		CD4+ T
AC005082.1	7:23175953:TA:T	3.47514e-11	-1.28046	0.196955	3.48404e-05	7	23205787	23208045	ENSG00000226816		579	258	0.604801	1018.18	7	23175953	TA	1	0.0600775	0.225423	0.000379622	1.28427e-06	L0	0.00335447	CD4+ T
AC005082.1	7:23200148:G:T	3.92004e-11	-1.26571	0.195191	3.74736e-05	7	23205787	23208045	ENSG00000226816		579	258	0.604801	1018.18	7	23200148	G	1	0.0620155	0.248807	0.000379622	1.28427e-06	L1	0.00414269	CD4+ T
SKAP2	7:26787416:G:A	5.19742e-22	-0.54221	0.0584933	3.88906e-05	7	26667068	26995239	ENSG00000005020		579	258	0.245131	1322	7	26787416	G	1	0.215116	0.357027	0.00692232	1.28427e-06	L0		CD4+ T
AC005082.1	7:23161949:G:A	5.34719e-11	1.27427	0.197842	4.52141e-05	7	23205787	23208045	ENSG00000226816		579	258	0.604801	1018.18	7	23161949	G	1	0.0581395	0.203057	0.000379622	1.28427e-06	L0	0.00172451	CD4+ T
SKAP2	7:26872256:CAT:C	1.39067e-21	-0.565999	0.0616586	4.9502e-05	7	26667068	26995239	ENSG00000005020		579	258	0.245131	1322	7	26872256	CAT	1	0.215116	0.581303	0.00692232	1.28427e-06	L0		CD4+ T
SKAP2	7:26786365:A:G	4.66699e-21	-0.539554	0.0595064	6.66064e-05	7	26667068	26995239	ENSG00000005020		579	258	0.245131	1322	7	26786365	A	1	0.19186	1	0.00692232	1.28427e-06	L0		CD4+ T
SKAP2	7:26762466:T:C	9.75438e-21	-0.534098	0.0593587	7.97991e-05	7	26667068	26995239	ENSG00000005020		579	258	0.245131	1322	7	26762466	T	1	0.19186	1	0.00692232	1.28427e-06	L0		CD4+ T
SKAP2	7:26765593:T:C	9.75438e-21	-0.534098	0.0593587	7.97991e-05	7	26667068	26995239	ENSG00000005020		579	258	0.245131	1322	7	26765593	T	1	0.19186	1	0.00692232	1.28427e-06	L0		CD4+ T
SKAP2	7:26779846:C:T	1.36691e-20	-0.55076	0.0614288	8.66802e-05	7	26667068	26995239	ENSG00000005020		579	258	0.245131	1322	7	26779846	C	1	0.187984	0.53953	0.00692232	1.28427e-06	L0		CD4+ T
AC005082.1	7:23137484:CT:C	2.11832e-10	-1.02374	0.163972	0.000103959	7	23205787	23208045	ENSG00000226816		579	258	0.604801	1018.18	7	23137484	CT	1	0.0891473	0.435111	0.000379622	1.28427e-06	L0	0.000619161	CD4+ T
AC005082.1	7:23205056:TA:T	2.46138e-10	-1.12651	0.181068	0.000113838	7	23205787	23208045	ENSG00000226816		579	258	0.604801	1018.18	7	23205056	TA	1	0.0717054	0.626495	0.000379622	1.28427e-06	L0	0.00208664	CD4+ T
AC005082.1	7:23187599:C:CTT	2.56036e-10	-1.21776	0.195918	0.000116585	7	23205787	23208045	ENSG00000226816		579	258	0.604801	1018.18	7	23187599	C	1	0.0600775	0.052087	0.000379622	1.28427e-06	L0	0.000920958	CD4+ T
AC005082.1	7:23154355:A:AAAAC	5.32673e-10	1.19019	0.194882	0.00018158	7	23205787	23208045	ENSG00000226816		579	258	0.604801	1018.18	7	23154355	A	1	0.0620155	0.248807	0.000379622	1.28427e-06	L0	0.000638866	CD4+ T
SKAP2	7:26655307:G:A	4.35142e-19	-0.527483	0.0611288	0.000202453	7	26667068	26995239	ENSG00000005020		579	258	0.245131	1322	7	26655307	G	1	0.19186	0.688611	0.00692232	1.28427e-06	L1	0.512888	CD4+ T
SKAP2	7:26658575:T:C	8.71383e-19	0.539867	0.0630728	0.000240022	7	26667068	26995239	ENSG00000005020		579	258	0.245131	1322	7	26658575	T	1	0.207364	0.341982	0.00692232	1.28427e-06	L1	0.256647	CD4+ T
SKAP2	7:26758962:G:A	1.0484e-18	0.526227	0.0616137	0.000251154	7	26667068	26995239	ENSG00000005020		579	258	0.245131	1322	7	26758962	G	1	0.20155	0.699537	0.00692232	1.28427e-06	L0		CD4+ T
SKAP2	7:26664728:GAA:G	2.17205e-18	-0.503421	0.0594587	0.000300252	7	26667068	26995239	ENSG00000005020		579	258	0.245131	1322	7	26664728	GAA	1	0.187984	1	0.00692232	1.28427e-06	L1	0.240893	CD4+ T
SKAP2	7:26755454:A:G	4.34939e-18	0.522234	0.0622048	0.000355965	7	26667068	26995239	ENSG00000005020		579	258	0.245131	1322	7	26755454	A	1	0.197674	0.844315	0.00692232	1.28427e-06	L0		CD4+ T
SKAP2	7:26753596:C:T	4.59593e-18	0.51979	0.0619557	0.000360808	7	26667068	26995239	ENSG00000005020		579	258	0.245131	1322	7	26753596	C	1	0.197674	0.844315	0.00692232	1.28427e-06	L0		CD4+ T
SKAP2	7:26754360:TCA:T	4.87032e-18	0.519638	0.0619819	0.000365974	7	26667068	26995239	ENSG00000005020		579	258	0.245131	1322	7	26754360	TCA	1	0.197674	0.844315	0.00692232	1.28427e-06	L0		CD4+ T
SKAP2	7:26747807:T:C	9.53872e-18	0.518078	0.0623154	0.000431531	7	26667068	26995239	ENSG00000005020		579	258	0.245131	1322	7	26747807	T	1	0.197674	0.844315	0.00692232	1.28427e-06	L0		CD4+ T
SKAP2	7:26749853:T:C	9.53872e-18	0.518078	0.0623154	0.000431531	7	26667068	26995239	ENSG00000005020		579	258	0.245131	1322	7	26749853	T	1	0.197674	0.844315	0.00692232	1.28427e-06	L0		CD4+ T
SKAP2	7:26748023:G:A	9.7008e-18	0.518078	0.0623286	0.000433317	7	26667068	26995239	ENSG00000005020		579	258	0.245131	1322	7	26748023	G	1	0.197674	0.844315	0.00692232	1.28427e-06	L0		CD4+ T
SKAP2	7:26671485:C:T	2.35513e-17	-0.493434	0.0600385	0.000538558	7	26667068	26995239	ENSG00000005020		579	258	0.245131	1322	7	26671485	C	1	0.182171	1	0.00692232	1.28427e-06	L0		CD4+ T
AC005082.1	7:23105670:G:A	4.00293e-09	-1.34599	0.23218	0.000614927	7	23205787	23208045	ENSG00000226816		579	258	0.604801	1018.18	7	23105670	G	1	0.0639535	0.608373	0.000379622	1.28427e-06	L0	7.68523e-05	CD4+ T
SKAP2	7:26812434:C:T	5.15625e-17	-0.380736	0.0468021	0.000652612	7	26667068	26995239	ENSG00000005020		579	258	0.245131	1322	7	26812434	C	1	0.329457	0.887963	0.00692232	1.28427e-06	L0		CD4+ T
SKAP2	7:26957565:A:G	9.68511e-17	-0.582713	0.0722344	0.000761666	7	26667068	26995239	ENSG00000005020		579	258	0.245131	1322	7	26957565	A	1	0.153101	0.470427	0.00692232	1.28427e-06	L0		CD4+ T
SKAP2	7:26957588:T:G	1.26572e-16	-0.57955	0.0721024	0.000813313	7	26667068	26995239	ENSG00000005020		579	258	0.245131	1322	7	26957588	T	1	0.155039	0.472787	0.00692232	1.28427e-06	L0		CD4+ T
SKAP2	7:26774272:C:T	1.42432e-16	-0.413479	0.0515239	0.000837192	7	26667068	26995239	ENSG00000005020		579	258	0.245131	1322	7	26774272	C	1	0.321705	0.0644832	0.00692232	1.28427e-06	L0		CD4+ T
SKAP2	7:26776157:G:A	1.43595e-16	-0.413563	0.0515401	0.000838863	7	26667068	26995239	ENSG00000005020		579	258	0.245131	1322	7	26776157	G	1	0.321705	0.0644832	0.00692232	1.28427e-06	L0		CD4+ T
SKAP2	7:26774554:T:C	1.44537e-16	-0.413428	0.0515278	0.000840209	7	26667068	26995239	ENSG00000005020		579	258	0.245131	1322	7	26774554	T	1	0.321705	0.0644832	0.00692232	1.28427e-06	L0		CD4+ T
SKAP2	7:26777425:C:T	1.45081e-16	-0.41342	0.0515295	0.000840983	7	26667068	26995239	ENSG00000005020		579	258	0.245131	1322	7	26777425	C	1	0.321705	0.0644832	0.00692232	1.28427e-06	L0		CD4+ T
SKAP2	7:26778119:AT:A	1.45081e-16	-0.41342	0.0515295	0.000840983	7	26667068	26995239	ENSG00000005020		579	258	0.245131	1322	7	26778119	AT	1	0.321705	0.0644832	0.00692232	1.28427e-06	L0		CD4+ T
SKAP2	7:26771865:C:T	1.46635e-16	-0.41309	0.0514959	0.000843181	7	26667068	26995239	ENSG00000005020		579	258	0.245131	1322	7	26771865	C	1	0.321705	0.0644832	0.00692232	1.28427e-06	L0		CD4+ T
SKAP2	7:26778545:A:G	1.47288e-16	-0.413362	0.0515329	0.0008441	7	26667068	26995239	ENSG00000005020		579	258	0.245131	1322	7	26778545	A	1	0.321705	0.0644832	0.00692232	1.28427e-06	L0		CD4+ T
SKAP2	7:26760255:A:C	1.55875e-16	-0.411603	0.0513533	0.000855907	7	26667068	26995239	ENSG00000005020		579	258	0.245131	1322	7	26760255	A	1	0.321705	0.0644832	0.00692232	1.28427e-06	L0		CD4+ T
SKAP2	7:26763544:A:C	1.56298e-16	-0.411617	0.0513569	0.000856476	7	26667068	26995239	ENSG00000005020		579	258	0.245131	1322	7	26763544	A	1	0.321705	0.0644832	0.00692232	1.28427e-06	L0		CD4+ T
SKAP2	7:26765181:G:A	1.56347e-16	-0.411617	0.0513571	0.000856542	7	26667068	26995239	ENSG00000005020		579	258	0.245131	1322	7	26765181	G	1	0.321705	0.0644832	0.00692232	1.28427e-06	L0		CD4+ T
SKAP2	7:26765265:A:C	1.56347e-16	-0.411617	0.0513571	0.000856542	7	26667068	26995239	ENSG00000005020		579	258	0.245131	1322	7	26765265	A	1	0.321705	0.0644832	0.00692232	1.28427e-06	L0		CD4+ T
SKAP2	7:26765317:T:C	1.59035e-16	-0.411593	0.051366	0.000860127	7	26667068	26995239	ENSG00000005020		579	258	0.245131	1322	7	26765317	T	1	0.321705	0.0644832	0.00692232	1.28427e-06	L0		CD4+ T
SKAP2	7:26763053:T:C	1.601e-16	-0.411508	0.0513602	0.000861536	7	26667068	26995239	ENSG00000005020		579	258	0.245131	1322	7	26763053	T	1	0.321705	0.0644832	0.00692232	1.28427e-06	L0		CD4+ T
SKAP2	7:26764386:G:A	1.60604e-16	-0.411492	0.0513604	0.000862201	7	26667068	26995239	ENSG00000005020		579	258	0.245131	1322	7	26764386	G	1	0.321705	0.0644832	0.00692232	1.28427e-06	L0		CD4+ T
SKAP2	7:26764399:G:C	1.60604e-16	-0.411492	0.0513604	0.000862201	7	26667068	26995239	ENSG00000005020		579	258	0.245131	1322	7	26764399	G	1	0.321705	0.0644832	0.00692232	1.28427e-06	L0		CD4+ T
SKAP2	7:26765900:C:G	1.60604e-16	-0.411492	0.0513604	0.000862201	7	26667068	26995239	ENSG00000005020		579	258	0.245131	1322	7	26765900	C	1	0.321705	0.0644832	0.00692232	1.28427e-06	L0		CD4+ T
SKAP2	7:26765148:CCTGA:C	1.64085e-16	-0.411474	0.0513731	0.000866744	7	26667068	26995239	ENSG00000005020		579	258	0.245131	1322	7	26765148	CCTGA	1	0.321705	0.0644832	0.00692232	1.28427e-06	L0		CD4+ T
SKAP2	7:26770527:C:T	2.33378e-16	-0.410276	0.051472	0.000944918	7	26667068	26995239	ENSG00000005020		579	258	0.245131	1322	7	26770527	C	1	0.321705	0.0644832	0.00692232	1.28427e-06	L0		CD4+ T
SKAP2	7:26768270:T:A	2.37099e-16	-0.409912	0.0514377	0.000948589	7	26667068	26995239	ENSG00000005020		579	258	0.245131	1322	7	26768270	T	1	0.321705	0.0644832	0.00692232	1.28427e-06	L0		CD4+ T
AC005082.1	7:23152892:G:A	8.19997e-09	-1.17035	0.205955	0.000948808	7	23205787	23208045	ENSG00000226816		579	258	0.604801	1018.18	7	23152892	G	1	0.0639535	1	0.000379622	1.28427e-06	L0	0.000924835	CD4+ T
SKAP2	7:26769999:G:A	2.48757e-16	-0.41015	0.0515017	0.000959816	7	26667068	26995239	ENSG00000005020		579	258	0.245131	1322	7	26769999	G	1	0.321705	0.0644832	0.00692232	1.28427e-06	L0		CD4+ T
SKAP2	7:26656261:C:G	3.21417e-16	-0.422717	0.053269	0.00102204	7	26667068	26995239	ENSG00000005020		579	258	0.245131	1322	7	26656261	C	1	0.323643	0.0636686	0.00692232	1.28427e-06	L1	0.110408	CD4+ T
SKAP2	7:26781701:C:A	3.54889e-16	-0.390175	0.0492364	0.00104717	7	26667068	26995239	ENSG00000005020		579	258	0.245131	1322	7	26781701	C	1	0.323643	0.886912	0.00692232	1.28427e-06	L0		CD4+ T
SKAP2	7:26780298:T:A	4.0891e-16	-0.389136	0.0492028	0.00108418	7	26667068	26995239	ENSG00000005020		579	258	0.245131	1322	7	26780298	T	1	0.323643	0.886912	0.00692232	1.28427e-06	L0		CD4+ T
SKAP2	7:26781188:C:T	4.09221e-16	-0.389081	0.0491964	0.00108438	7	26667068	26995239	ENSG00000005020		579	258	0.245131	1322	7	26781188	C	1	0.323643	0.886912	0.00692232	1.28427e-06	L0		CD4+ T
SKAP2	7:26781231:T:C	4.09221e-16	-0.389081	0.0491964	0.00108438	7	26667068	26995239	ENSG00000005020		579	258	0.245131	1322	7	26781231	T	1	0.323643	0.886912	0.00692232	1.28427e-06	L0		CD4+ T
SKAP2	7:26782518:T:C	4.09423e-16	-0.389077	0.0491963	0.00108451	7	26667068	26995239	ENSG00000005020		579	258	0.245131	1322	7	26782518	T	1	0.323643	0.886912	0.00692232	1.28427e-06	L0		CD4+ T
SKAP2	7:26781510:T:C	4.09423e-16	-0.389077	0.0491963	0.00108451	7	26667068	26995239	ENSG00000005020		579	258	0.245131	1322	7	26781510	T	1	0.323643	0.886912	0.00692232	1.28427e-06	L0		CD4+ T
SKAP2	7:26682536:G:T	5.48859e-16	0.492649	0.0625506	0.0011653	7	26667068	26995239	ENSG00000005020		579	258	0.245131	1322	7	26682536	G	1	0.19186	1	0.00692232	1.28427e-06	L0		CD4+ T
SKAP2	7:26684660:T:G	6.80652e-16	0.491133	0.0625493	0.00122842	7	26667068	26995239	ENSG00000005020		579	258	0.245131	1322	7	26684660	T	1	0.19186	1	0.00692232	1.28427e-06	L0		CD4+ T
SKAP2	7:26727232:T:C	8.42363e-16	0.493887	0.0630926	0.00129431	7	26667068	26995239	ENSG00000005020		579	258	0.245131	1322	7	26727232	T	1	0.189922	1	0.00692232	1.28427e-06	L0		CD4+ T
SKAP2	7:26732872:G:A	8.54906e-16	0.493285	0.0630291	0.00129901	7	26667068	26995239	ENSG00000005020		579	258	0.245131	1322	7	26732872	G	1	0.189922	1	0.00692232	1.28427e-06	L0		CD4+ T
SKAP2	7:26733745:G:T	8.54906e-16	0.493285	0.0630291	0.00129901	7	26667068	26995239	ENSG00000005020		579	258	0.245131	1322	7	26733745	G	1	0.189922	1	0.00692232	1.28427e-06	L0		CD4+ T
SKAP2	7:26742945:C:T	9.1717e-16	0.492638	0.0630101	0.00132159	7	26667068	26995239	ENSG00000005020		579	258	0.245131	1322	7	26742945	C	1	0.189922	1	0.00692232	1.28427e-06	L0		CD4+ T
AC005082.1	7:23234717:G:GA	1.47613e-08	-0.988471	0.176931	0.00135391	7	23205787	23208045	ENSG00000226816		579	258	0.604801	1018.18	7	23234717	G	1	0.0658915	0.0846006	0.000379622	1.28427e-06	L0	0.000499004	CD4+ T
SKAP2	7:26802832:G:T	1.01499e-15	-0.368291	0.0471747	0.00135483	7	26667068	26995239	ENSG00000005020		579	258	0.245131	1322	7	26802832	G	1	0.337209	0.781274	0.00692232	1.28427e-06	L0		CD4+ T
SKAP2	7:26802962:A:C	1.01499e-15	-0.368291	0.0471747	0.00135483	7	26667068	26995239	ENSG00000005020		579	258	0.245131	1322	7	26802962	A	1	0.337209	0.781274	0.00692232	1.28427e-06	L0		CD4+ T
SKAP2	7:26803145:T:C	1.01499e-15	-0.368291	0.0471747	0.00135483	7	26667068	26995239	ENSG00000005020		579	258	0.245131	1322	7	26803145	T	1	0.337209	0.781274	0.00692232	1.28427e-06	L0		CD4+ T
SKAP2	7:26803619:T:C	1.01499e-15	-0.368291	0.0471747	0.00135483	7	26667068	26995239	ENSG00000005020		579	258	0.245131	1322	7	26803619	T	1	0.337209	0.781274	0.00692232	1.28427e-06	L0		CD4+ T
SKAP2	7:26803624:G:A	1.01499e-15	-0.368291	0.0471747	0.00135483	7	26667068	26995239	ENSG00000005020		579	258	0.245131	1322	7	26803624	G	1	0.337209	0.781274	0.00692232	1.28427e-06	L0		CD4+ T
SKAP2	7:26803688:A:G	1.01499e-15	-0.368291	0.0471747	0.00135483	7	26667068	26995239	ENSG00000005020		579	258	0.245131	1322	7	26803688	A	1	0.337209	0.781274	0.00692232	1.28427e-06	L0		CD4+ T
SKAP2	7:26803833:T:C	1.06905e-15	-0.368411	0.0472255	0.00137218	7	26667068	26995239	ENSG00000005020		579	258	0.245131	1322	7	26803833	T	1	0.337209	0.781274	0.00692232	1.28427e-06	L0		CD4+ T
SKAP2	7:26788008:G:T	1.25931e-15	-0.372569	0.0478723	0.0014284	7	26667068	26995239	ENSG00000005020		579	258	0.245131	1322	7	26788008	G	1	0.331395	1	0.00692232	1.28427e-06	L0		CD4+ T
SKAP2	7:26799895:G:A	1.31996e-15	-0.371675	0.0477901	0.00144496	7	26667068	26995239	ENSG00000005020		579	258	0.245131	1322	7	26799895	G	1	0.331395	1	0.00692232	1.28427e-06	L0		CD4+ T
SKAP2	7:26799986:T:C	1.31996e-15	-0.371675	0.0477901	0.00144496	7	26667068	26995239	ENSG00000005020		579	258	0.245131	1322	7	26799986	T	1	0.331395	1	0.00692232	1.28427e-06	L0		CD4+ T
SKAP2	7:26800016:T:C	1.31996e-15	-0.371675	0.0477901	0.00144496	7	26667068	26995239	ENSG00000005020		579	258	0.245131	1322	7	26800016	T	1	0.331395	1	0.00692232	1.28427e-06	L0		CD4+ T
SKAP2	7:26800273:C:T	1.31996e-15	-0.371675	0.0477901	0.00144496	7	26667068	26995239	ENSG00000005020		579	258	0.245131	1322	7	26800273	C	1	0.331395	1	0.00692232	1.28427e-06	L0		CD4+ T
SKAP2	7:26801089:T:C	1.31996e-15	-0.371675	0.0477901	0.00144496	7	26667068	26995239	ENSG00000005020		579	258	0.245131	1322	7	26801089	T	1	0.331395	1	0.00692232	1.28427e-06	L0		CD4+ T
SKAP2	7:26801464:T:C	1.31996e-15	-0.371675	0.0477901	0.00144496	7	26667068	26995239	ENSG00000005020		579	258	0.245131	1322	7	26801464	T	1	0.331395	1	0.00692232	1.28427e-06	L0		CD4+ T
SKAP2	7:26801533:A:C	1.31996e-15	-0.371675	0.0477901	0.00144496	7	26667068	26995239	ENSG00000005020		579	258	0.245131	1322	7	26801533	A	1	0.331395	1	0.00692232	1.28427e-06	L0		CD4+ T
SKAP2	7:26801659:C:T	1.31996e-15	-0.371675	0.0477901	0.00144496	7	26667068	26995239	ENSG00000005020		579	258	0.245131	1322	7	26801659	C	1	0.331395	1	0.00692232	1.28427e-06	L0		CD4+ T
SKAP2	7:26802039:C:G	1.31996e-15	-0.371675	0.0477901	0.00144496	7	26667068	26995239	ENSG00000005020		579	258	0.245131	1322	7	26802039	C	1	0.331395	1	0.00692232	1.28427e-06	L0		CD4+ T
SKAP2	7:26802175:T:A	1.31996e-15	-0.371675	0.0477901	0.00144496	7	26667068	26995239	ENSG00000005020		579	258	0.245131	1322	7	26802175	T	1	0.331395	1	0.00692232	1.28427e-06	L0		CD4+ T
SKAP2	7:26802348:T:C	1.37552e-15	-0.37183	0.0478388	0.00145964	7	26667068	26995239	ENSG00000005020		579	258	0.245131	1322	7	26802348	T	1	0.333333	1	0.00692232	1.28427e-06	L0		CD4+ T
SKAP2	7:26791252:A:T	1.86016e-15	-0.370955	0.0479381	0.00157173	7	26667068	26995239	ENSG00000005020		579	258	0.245131	1322	7	26791252	A	1	0.331395	1	0.00692232	1.28427e-06	L0		CD4+ T
SKAP2	7:26800041:A:G	2.38612e-15	-0.369817	0.0479676	0.00167065	7	26667068	26995239	ENSG00000005020		579	258	0.245131	1322	7	26800041	A	1	0.333333	1	0.00692232	1.28427e-06	L0		CD4+ T
SKAP2	7:26753896:G:A	2.48508e-15	0.349412	0.0453484	0.00168738	7	26667068	26995239	ENSG00000005020		579	258	0.245131	1322	7	26753896	G	1	0.410853	0.197911	0.00692232	1.28427e-06	L0		CD4+ T
SKAP2	7:26787321:GT:G	2.53168e-15	-0.371121	0.0481792	0.00169508	7	26667068	26995239	ENSG00000005020		579	258	0.245131	1322	7	26787321	GT	1	0.331395	1	0.00692232	1.28427e-06	L0		CD4+ T
SKAP2	7:26754308:A:G	3.38558e-15	0.415902	0.054228	0.00182025	7	26667068	26995239	ENSG00000005020		579	258	0.245131	1322	7	26754308	A	1	0.325581	0.0468819	0.00692232	1.28427e-06	L0		CD4+ T
SKAP2	7:26689586:T:C	3.76666e-15	0.481117	0.062832	0.00186847	7	26667068	26995239	ENSG00000005020		579	258	0.245131	1322	7	26689586	T	1	0.184109	0.838265	0.00692232	1.28427e-06	L0		CD4+ T
SKAP2	7:26690581:C:A	3.78428e-15	0.481083	0.0628321	0.00187061	7	26667068	26995239	ENSG00000005020		579	258	0.245131	1322	7	26690581	C	1	0.184109	0.838265	0.00692232	1.28427e-06	L0		CD4+ T
AC005082.1	7:23105194:A:G	2.5793e-08	-1.23733	0.22521	0.00189749	7	23205787	23208045	ENSG00000226816		579	258	0.604801	1018.18	7	23105194	A	1	0.0658915	0.610603	0.000379622	1.28427e-06	L0	6.06509e-05	CD4+ T
SKAP2	7:26655596:T:C	4.08737e-15	0.42938	0.0561446	0.00190628	7	26667068	26995239	ENSG00000005020		579	258	0.245131	1322	7	26655596	T	1	0.395349	0.0017186	0.00692232	1.28427e-06	L0	0.0664237	CD4+ T
AC005082.1	7:23097768:G:A	2.63508e-08	-1.23527	0.224982	0.0019222	7	23205787	23208045	ENSG00000226816		579	258	0.604801	1018.18	7	23097768	G	1	0.0658915	0.610603	0.000379622	1.28427e-06	L0	6.03571e-05	CD4+ T
AC005082.1	7:23096248:G:A	2.67917e-08	-1.24504	0.226876	0.00194158	7	23205787	23208045	ENSG00000226816		579	258	0.604801	1018.18	7	23096248	G	1	0.0658915	0.610603	0.000379622	1.28427e-06	L0	6.08373e-05	CD4+ T
SKAP2	7:26751668:C:A	4.56631e-15	0.415447	0.0544142	0.00195877	7	26667068	26995239	ENSG00000005020		579	258	0.245131	1322	7	26751668	C	1	0.325581	0.0468819	0.00692232	1.28427e-06	L0		CD4+ T
SKAP2	7:26802260:GTTT:G	5.09873e-15	-0.366586	0.0480951	0.00201244	7	26667068	26995239	ENSG00000005020		579	258	0.245131	1322	7	26802260	GTTT	1	0.333333	1	0.00692232	1.28427e-06	L0		CD4+ T
SKAP2	7:26747958:C:T	5.26733e-15	0.415224	0.0545033	0.00202856	7	26667068	26995239	ENSG00000005020		579	258	0.245131	1322	7	26747958	C	1	0.325581	0.0468819	0.00692232	1.28427e-06	L0		CD4+ T
SKAP2	7:26751318:G:A	5.43448e-15	0.414995	0.0544993	0.00204415	7	26667068	26995239	ENSG00000005020		579	258	0.245131	1322	7	26751318	G	1	0.325581	0.0468819	0.00692232	1.28427e-06	L0		CD4+ T
SKAP2	7:26760464:C:A	5.65426e-15	-0.356325	0.0468228	0.00206411	7	26667068	26995239	ENSG00000005020		579	258	0.245131	1322	7	26760464	C	1	0.410853	0.197911	0.00692232	1.28427e-06	L0		CD4+ T
SKAP2	7:26761792:C:A	5.6547e-15	-0.356316	0.0468217	0.00206415	7	26667068	26995239	ENSG00000005020		579	258	0.245131	1322	7	26761792	C	1	0.410853	0.197911	0.00692232	1.28427e-06	L0		CD4+ T
SKAP2	7:26761091:C:T	5.66582e-15	-0.356291	0.0468198	0.00206515	7	26667068	26995239	ENSG00000005020		579	258	0.245131	1322	7	26761091	C	1	0.410853	0.197911	0.00692232	1.28427e-06	L0		CD4+ T
SKAP2	7:26759967:G:GA	5.66943e-15	-0.356288	0.0468198	0.00206547	7	26667068	26995239	ENSG00000005020		579	258	0.245131	1322	7	26759967	G	1	0.410853	0.197911	0.00692232	1.28427e-06	L0		CD4+ T
SKAP2	7:26764336:A:G	5.67729e-15	-0.356323	0.0468254	0.00206617	7	26667068	26995239	ENSG00000005020		579	258	0.245131	1322	7	26764336	A	1	0.410853	0.197911	0.00692232	1.28427e-06	L0		CD4+ T
SKAP2	7:26766441:T:C	5.67729e-15	-0.356323	0.0468254	0.00206617	7	26667068	26995239	ENSG00000005020		579	258	0.245131	1322	7	26766441	T	1	0.410853	0.197911	0.00692232	1.28427e-06	L0		CD4+ T
SKAP2	7:26767188:C:T	5.67729e-15	-0.356323	0.0468254	0.00206617	7	26667068	26995239	ENSG00000005020		579	258	0.245131	1322	7	26767188	C	1	0.410853	0.197911	0.00692232	1.28427e-06	L0		CD4+ T
SKAP2	7:26764965:G:A	5.67729e-15	-0.356323	0.0468254	0.00206617	7	26667068	26995239	ENSG00000005020		579	258	0.245131	1322	7	26764965	G	1	0.410853	0.197911	0.00692232	1.28427e-06	L0		CD4+ T
SKAP2	7:26761856:T:C	5.68889e-15	-0.356289	0.0468224	0.0020672	7	26667068	26995239	ENSG00000005020		579	258	0.245131	1322	7	26761856	T	1	0.410853	0.197911	0.00692232	1.28427e-06	L0		CD4+ T
SKAP2	7:26763812:T:TC	5.68889e-15	-0.356289	0.0468224	0.0020672	7	26667068	26995239	ENSG00000005020		579	258	0.245131	1322	7	26763812	T	1	0.410853	0.197911	0.00692232	1.28427e-06	L0		CD4+ T
SKAP2	7:26761845:A:G	5.73994e-15	-0.356306	0.0468311	0.00207174	7	26667068	26995239	ENSG00000005020		579	258	0.245131	1322	7	26761845	A	1	0.410853	0.197911	0.00692232	1.28427e-06	L0		CD4+ T
SKAP2	7:26766189:G:C	5.75155e-15	-0.356299	0.0468317	0.00207276	7	26667068	26995239	ENSG00000005020		579	258	0.245131	1322	7	26766189	G	1	0.410853	0.197911	0.00692232	1.28427e-06	L0		CD4+ T
SKAP2	7:26764730:A:G	5.86964e-15	-0.356262	0.0468414	0.00208311	7	26667068	26995239	ENSG00000005020		579	258	0.245131	1322	7	26764730	A	1	0.410853	0.197911	0.00692232	1.28427e-06	L0		CD4+ T
SKAP2	7:26767345:C:T	6.81225e-15	-0.356746	0.0470123	0.00216057	7	26667068	26995239	ENSG00000005020		579	258	0.245131	1322	7	26767345	C	1	0.410853	0.197911	0.00692232	1.28427e-06	L0		CD4+ T
SKAP2	7:26768347:T:G	6.85609e-15	-0.356773	0.0470205	0.00216397	7	26667068	26995239	ENSG00000005020		579	258	0.245131	1322	7	26768347	T	1	0.410853	0.197911	0.00692232	1.28427e-06	L0		CD4+ T
SKAP2	7:26754400:GA:G	8.62788e-15	0.413507	0.0546917	0.0022894	7	26667068	26995239	ENSG00000005020		579	258	0.245131	1322	7	26754400	GA	1	0.333333	0.0698535	0.00692232	1.28427e-06	L0		CD4+ T
SKAP2	7:26668038:C:A	9.09811e-15	0.342662	0.045359	0.00231938	7	26667068	26995239	ENSG00000005020		579	258	0.245131	1322	7	26668038	C	1	0.406977	0.247616	0.00692232	1.28427e-06	L0		CD4+ T
AC005082.1	7:23099306:C:T	3.71967e-08	-1.2332	0.227005	0.00236778	7	23205787	23208045	ENSG00000226816		579	258	0.604801	1018.18	7	23099306	C	1	0.0658915	0.610603	0.000379622	1.28427e-06	L0	5.78532e-05	CD4+ T
SKAP2	7:26740712:G:A	1.1841e-14	0.422527	0.0561614	0.00247414	7	26667068	26995239	ENSG00000005020		579	258	0.245131	1322	7	26740712	G	1	0.364341	0.000443077	0.00692232	1.28427e-06	L0		CD4+ T
SKAP2	7:26772866:G:A	1.24072e-14	-0.355342	0.0472659	0.00250263	7	26667068	26995239	ENSG00000005020		579	258	0.245131	1322	7	26772866	G	1	0.410853	0.197911	0.00692232	1.28427e-06	L0		CD4+ T
SKAP2	7:26772991:G:C	1.24321e-14	-0.355317	0.047264	0.00250386	7	26667068	26995239	ENSG00000005020		579	258	0.245131	1322	7	26772991	G	1	0.410853	0.197911	0.00692232	1.28427e-06	L0		CD4+ T
SKAP2	7:26775011:T:C	1.26203e-14	-0.355282	0.0472707	0.0025131	7	26667068	26995239	ENSG00000005020		579	258	0.245131	1322	7	26775011	T	1	0.410853	0.197911	0.00692232	1.28427e-06	L0		CD4+ T
SKAP2	7:26770835:T:C	1.26874e-14	-0.355044	0.0472429	0.00251637	7	26667068	26995239	ENSG00000005020		579	258	0.245131	1322	7	26770835	T	1	0.410853	0.197911	0.00692232	1.28427e-06	L0		CD4+ T
SKAP2	7:26771572:T:C	1.26874e-14	-0.355044	0.0472429	0.00251637	7	26667068	26995239	ENSG00000005020		579	258	0.245131	1322	7	26771572	T	1	0.410853	0.197911	0.00692232	1.28427e-06	L0		CD4+ T
SKAP2	7:26779271:T:C	1.27346e-14	-0.355299	0.0472796	0.00251865	7	26667068	26995239	ENSG00000005020		579	258	0.245131	1322	7	26779271	T	1	0.410853	0.197911	0.00692232	1.28427e-06	L0		CD4+ T
SKAP2	7:26769049:A:G	1.37539e-14	-0.356442	0.0474893	0.00256665	7	26667068	26995239	ENSG00000005020		579	258	0.245131	1322	7	26769049	A	1	0.410853	0.197911	0.00692232	1.28427e-06	L0		CD4+ T
AC005082.1	7:23128775:A:T	4.41109e-08	-1.02439	0.189579	0.00262495	7	23205787	23208045	ENSG00000226816		579	258	0.604801	1018.18	7	23128775	A	1	0.0697674	0.350558	0.000379622	1.28427e-06	L0	5.99868e-05	CD4+ T
AC005082.1	7:23133535:G:A	4.43232e-08	-1.02372	0.189484	0.00263258	7	23205787	23208045	ENSG00000226816		579	258	0.604801	1018.18	7	23133535	G	1	0.0697674	0.350558	0.000379622	1.28427e-06	L0	6.00071e-05	CD4+ T
SKAP2	7:26765378:T:C	1.59105e-14	-0.355384	0.0474573	0.00265995	7	26667068	26995239	ENSG00000005020		579	258	0.245131	1322	7	26765378	T	1	0.410853	0.197911	0.00692232	1.28427e-06	L0		CD4+ T
SKAP2	7:26774499:TTG:T	1.59121e-14	-0.354052	0.0472795	0.00266001	7	26667068	26995239	ENSG00000005020		579	258	0.245131	1322	7	26774499	TTG	1	0.410853	0.197911	0.00692232	1.28427e-06	L0		CD4+ T
SKAP2	7:26765258:T:G	1.6192e-14	-0.355493	0.0474851	0.0026714	7	26667068	26995239	ENSG00000005020		579	258	0.245131	1322	7	26765258	T	1	0.410853	0.197911	0.00692232	1.28427e-06	L0		CD4+ T
AC005082.1	7:23124169:C:T	4.67886e-08	-1.02022	0.189159	0.00272019	7	23205787	23208045	ENSG00000226816		579	258	0.604801	1018.18	7	23124169	C	1	0.0697674	0.350558	0.000379622	1.28427e-06	L0	5.96523e-05	CD4+ T
SKAP2	7:26745397:A:T	1.87869e-14	0.410998	0.0550291	0.00277054	7	26667068	26995239	ENSG00000005020		579	258	0.245131	1322	7	26745397	A	1	0.325581	0.0468819	0.00692232	1.28427e-06	L0		CD4+ T
SKAP2	7:26746213:T:C	1.87869e-14	0.410998	0.0550291	0.00277054	7	26667068	26995239	ENSG00000005020		579	258	0.245131	1322	7	26746213	T	1	0.325581	0.0468819	0.00692232	1.28427e-06	L0		CD4+ T
SKAP2	7:26774228:C:T	2.18289e-14	-0.354448	0.0475715	0.00287436	7	26667068	26995239	ENSG00000005020		579	258	0.245131	1322	7	26774228	C	1	0.410853	0.197911	0.00692232	1.28427e-06	L0		CD4+ T
SKAP2	7:26756951:C:T	2.5535e-14	0.36743	0.0494382	0.002987	7	26667068	26995239	ENSG00000005020		579	258	0.245131	1322	7	26756951	C	1	0.410853	0.197911	0.00692232	1.28427e-06	L0		CD4+ T
SKAP2	7:26754256:C:T	2.55547e-14	0.36742	0.0494374	0.00298757	7	26667068	26995239	ENSG00000005020		579	258	0.245131	1322	7	26754256	C	1	0.410853	0.197911	0.00692232	1.28427e-06	L0		CD4+ T
SKAP2	7:26758037:G:A	2.55547e-14	0.36742	0.0494374	0.00298757	7	26667068	26995239	ENSG00000005020		579	258	0.245131	1322	7	26758037	G	1	0.410853	0.197911	0.00692232	1.28427e-06	L0		CD4+ T
SKAP2	7:26755361:C:G	2.65261e-14	0.367421	0.0494674	0.00301501	7	26667068	26995239	ENSG00000005020		579	258	0.245131	1322	7	26755361	C	1	0.410853	0.197911	0.00692232	1.28427e-06	L0		CD4+ T
SKAP2	7:26774775:T:C	2.65873e-14	-0.354173	0.0476855	0.00301672	7	26667068	26995239	ENSG00000005020		579	258	0.245131	1322	7	26774775	T	1	0.410853	0.197911	0.00692232	1.28427e-06	L0		CD4+ T
AC005082.1	7:23211439:AAAAG:A	5.59082e-08	-0.519582	0.0968834	0.0030295	7	23205787	23208045	ENSG00000226816		579	258	0.604801	1018.18	7	23211439	AAAAG	1	0.403101	0.438431	0.000379622	1.28427e-06	L0	5.60708e-05	CD4+ T
SKAP2	7:26796326:C:T	2.82679e-14	-0.351821	0.0474157	0.00306238	7	26667068	26995239	ENSG00000005020		579	258	0.245131	1322	7	26796326	C	1	0.337209	1	0.00692232	1.28427e-06	L0		CD4+ T
SKAP2	7:26799114:ACAAGGCAAGG:A	2.91323e-14	-0.351422	0.0473851	0.00308508	7	26667068	26995239	ENSG00000005020		579	258	0.245131	1322	7	26799114	ACAAGGCAAGG	1	0.337209	1	0.00692232	1.28427e-06	L0		CD4+ T
SKAP2	7:26758448:T:C	3.41754e-14	0.365813	0.0494535	0.00320822	7	26667068	26995239	ENSG00000005020		579	258	0.245131	1322	7	26758448	T	1	0.410853	0.197911	0.00692232	1.28427e-06	L0		CD4+ T
SKAP2	7:26752885:C:A	3.64227e-14	0.366644	0.0496172	0.00325869	7	26667068	26995239	ENSG00000005020		579	258	0.245131	1322	7	26752885	C	1	0.410853	0.197911	0.00692232	1.28427e-06	L0		CD4+ T
SKAP2	7:26749949:GT:G	3.95105e-14	0.366472	0.0496599	0.00332435	7	26667068	26995239	ENSG00000005020		579	258	0.245131	1322	7	26749949	GT	1	0.410853	0.197911	0.00692232	1.28427e-06	L0		CD4+ T
SKAP2	7:26748217:C:T	3.96624e-14	0.366494	0.049666	0.00332748	7	26667068	26995239	ENSG00000005020		579	258	0.245131	1322	7	26748217	C	1	0.410853	0.197911	0.00692232	1.28427e-06	L0		CD4+ T
SKAP2	7:26748045:C:T	4.15052e-14	0.366376	0.049687	0.00336473	7	26667068	26995239	ENSG00000005020		579	258	0.245131	1322	7	26748045	C	1	0.410853	0.197911	0.00692232	1.28427e-06	L0		CD4+ T
SKAP2	7:26796332:GTGACACTAAT:G	4.21366e-14	-0.350047	0.0474842	0.0033772	7	26667068	26995239	ENSG00000005020		579	258	0.245131	1322	7	26796332	GTGACACTAAT	1	0.337209	1	0.00692232	1.28427e-06	L0		CD4+ T
AC005082.1	7:23208417:A:G	6.84393e-08	-0.507579	0.0952642	0.00342364	7	23205787	23208045	ENSG00000226816		579	258	0.604801	1018.18	7	23208417	A	1	0.403101	0.605497	0.000379622	1.28427e-06	L0	6.22111e-05	CD4+ T
AC005082.1	7:23146978:TGTAATTTTCTTATGA:T	6.87478e-08	-1.10704	0.207804	0.00343297	7	23205787	23208045	ENSG00000226816		579	258	0.604801	1018.18	7	23146978	TGTAATTTTCTTATGA	1	0.0600775	1	0.000379622	1.28427e-06	L0	0.000200699	CD4+ T
AC005082.1	7:23208539:C:T	6.89678e-08	-0.507225	0.0952216	0.00343961	7	23205787	23208045	ENSG00000226816		579	258	0.604801	1018.18	7	23208539	C	1	0.403101	0.605497	0.000379622	1.28427e-06	L0	6.1969e-05	CD4+ T
SKAP2	7:26769606:G:GT	4.69824e-14	-0.353799	0.0480791	0.00346854	7	26667068	26995239	ENSG00000005020		579	258	0.245131	1322	7	26769606	G	1	0.410853	0.197911	0.00692232	1.28427e-06	L0		CD4+ T
SKAP2	7:26770344:A:G	4.69824e-14	-0.353799	0.0480791	0.00346854	7	26667068	26995239	ENSG00000005020		579	258	0.245131	1322	7	26770344	A	1	0.410853	0.197911	0.00692232	1.28427e-06	L0		CD4+ T
SKAP2	7:26772330:C:T	5.96941e-14	-0.352532	0.0480969	0.00367823	7	26667068	26995239	ENSG00000005020		579	258	0.245131	1322	7	26772330	C	1	0.410853	0.197911	0.00692232	1.28427e-06	L0		CD4+ T
AC005082.1	7:23205012:A:G	7.74891e-08	-0.505818	0.0953186	0.00369068	7	23205787	23208045	ENSG00000226816		579	258	0.604801	1018.18	7	23205012	A	1	0.401163	0.51875	0.000379622	1.28427e-06	L0	6.25187e-05	CD4+ T
AC005082.1	7:23205950:A:G	7.98207e-08	-0.505236	0.0953015	0.00375745	7	23205787	23208045	ENSG00000226816		579	258	0.604801	1018.18	7	23205950	A	1	0.401163	0.51875	0.000379622	1.28427e-06	L0		CD4+ T
SKAP2	7:26774404:T:C	6.56546e-14	-0.351687	0.0480577	0.00376505	7	26667068	26995239	ENSG00000005020		579	258	0.245131	1322	7	26774404	T	1	0.410853	0.197911	0.00692232	1.28427e-06	L0		CD4+ T
SKAP2	7:26772809:A:C	6.57213e-14	-0.351658	0.0480546	0.00376599	7	26667068	26995239	ENSG00000005020		579	258	0.245131	1322	7	26772809	A	1	0.410853	0.197911	0.00692232	1.28427e-06	L0		CD4+ T
AC005082.1	7:23202247:C:T	8.04503e-08	-0.5052	0.0953192	0.00377534	7	23205787	23208045	ENSG00000226816		579	258	0.604801	1018.18	7	23202247	C	1	0.401163	0.51875	0.000379622	1.28427e-06	L0	6.23142e-05	CD4+ T
AC005082.1	7:23203135:A:T	8.10038e-08	-0.505044	0.0953113	0.00379103	7	23205787	23208045	ENSG00000226816		579	258	0.604801	1018.18	7	23203135	A	1	0.401163	0.51875	0.000379622	1.28427e-06	L0	6.22129e-05	CD4+ T
AC005082.1	7:23203211:C:G	8.19537e-08	-0.504698	0.0952824	0.00381786	7	23205787	23208045	ENSG00000226816		579	258	0.604801	1018.18	7	23203211	C	1	0.401163	0.51875	0.000379622	1.28427e-06	L0	6.20564e-05	CD4+ T
AC005082.1	7:23116030:A:G	8.51724e-08	-0.97005	0.183369	0.00390785	7	23205787	23208045	ENSG00000226816		579	258	0.604801	1018.18	7	23116030	A	1	0.0717054	0.626495	0.000379622	1.28427e-06	L0	4.67626e-05	CD4+ T
AC005082.1	7:23141617:C:A	8.55631e-08	-1.00959	0.190872	0.00391868	7	23205787	23208045	ENSG00000226816		579	258	0.604801	1018.18	7	23141617	C	1	0.0717054	0.626495	0.000379622	1.28427e-06	L0	6.79513e-05	CD4+ T
SKAP2	7:26735350:A:G	7.89534e-14	0.400498	0.0548967	0.0039392	7	26667068	26995239	ENSG00000005020		579	258	0.245131	1322	7	26735350	A	1	0.323643	0.669595	0.00692232	1.28427e-06	L0		CD4+ T
SKAP2	7:26736437:AG:A	7.89534e-14	0.400498	0.0548967	0.0039392	7	26667068	26995239	ENSG00000005020		579	258	0.245131	1322	7	26736437	AG	1	0.323643	0.669595	0.00692232	1.28427e-06	L0		CD4+ T
SKAP2	7:26740151:TAAAAAAA:T	8.28259e-14	0.400262	0.0549084	0.0039857	7	26667068	26995239	ENSG00000005020		579	258	0.245131	1322	7	26740151	TAAAAAAA	1	0.323643	0.669595	0.00692232	1.28427e-06	L0		CD4+ T
SKAP2	7:26738104:G:A	8.38447e-14	0.400205	0.0549118	0.00399767	7	26667068	26995239	ENSG00000005020		579	258	0.245131	1322	7	26738104	G	1	0.323643	0.669595	0.00692232	1.28427e-06	L0		CD4+ T
SKAP2	7:26738230:G:A	8.38447e-14	0.400205	0.0549118	0.00399767	7	26667068	26995239	ENSG00000005020		579	258	0.245131	1322	7	26738230	G	1	0.323643	0.669595	0.00692232	1.28427e-06	L0		CD4+ T
SKAP2	7:26660856:G:A	8.57472e-14	-0.391637	0.0537566	0.00401971	7	26667068	26995239	ENSG00000005020		579	258	0.245131	1322	7	26660856	G	1	0.449612	0.0451764	0.00692232	1.28427e-06	L0	0.0629423	CD4+ T
AC005082.1	7:23193040:T:C	9.67685e-08	-0.504326	0.0957362	0.00422146	7	23205787	23208045	ENSG00000226816		579	258	0.604801	1018.18	7	23193040	T	1	0.401163	0.51875	0.000379622	1.28427e-06	L0	5.90357e-05	CD4+ T
SKAP2	7:26755625:C:T	1.09934e-13	0.36344	0.050096	0.00427216	7	26667068	26995239	ENSG00000005020		579	258	0.245131	1322	7	26755625	C	1	0.412791	0.157512	0.00692232	1.28427e-06	L0		CD4+ T
SKAP2	7:26683444:T:A	1.12124e-13	0.366217	0.0504958	0.00429287	7	26667068	26995239	ENSG00000005020		579	258	0.245131	1322	7	26683444	T	1	0.408915	0.200714	0.00692232	1.28427e-06	L0		CD4+ T
SKAP2	7:26683024:A:G	1.13435e-13	0.366198	0.0505031	0.00430512	7	26667068	26995239	ENSG00000005020		579	258	0.245131	1322	7	26683024	A	1	0.408915	0.200714	0.00692232	1.28427e-06	L0		CD4+ T
SKAP2	7:26676839:G:C	1.18479e-13	0.365634	0.0504627	0.00435128	7	26667068	26995239	ENSG00000005020		579	258	0.245131	1322	7	26676839	G	1	0.408915	0.200714	0.00692232	1.28427e-06	L0		CD4+ T
SKAP2	7:26682391:G:A	1.20283e-13	0.365586	0.0504691	0.00436743	7	26667068	26995239	ENSG00000005020		579	258	0.245131	1322	7	26682391	G	1	0.408915	0.200714	0.00692232	1.28427e-06	L0		CD4+ T
AC005082.1	7:23100173:CT:C	1.02734e-07	-0.977035	0.18584	0.00437699	7	23205787	23208045	ENSG00000226816		579	258	0.604801	1018.18	7	23100173	CT	1	0.0988372	1	0.000379622	1.28427e-06	L0	3.25235e-05	CD4+ T
SKAP2	7:26681994:C:T	1.21574e-13	0.365603	0.0504806	0.00437887	7	26667068	26995239	ENSG00000005020		579	258	0.245131	1322	7	26681994	C	1	0.408915	0.200714	0.00692232	1.28427e-06	L0		CD4+ T
SKAP2	7:26798127:A:G	1.24502e-13	-0.346298	0.0478345	0.00440449	7	26667068	26995239	ENSG00000005020		579	258	0.245131	1322	7	26798127	A	1	0.339147	0.890448	0.00692232	1.28427e-06	L0		CD4+ T
SKAP2	7:26713455:C:T	1.41218e-13	0.454501	0.062916	0.00454264	7	26667068	26995239	ENSG00000005020		579	258	0.245131	1322	7	26713455	C	1	0.174419	0.664144	0.00692232	1.28427e-06	L0		CD4+ T
SKAP2	7:26716359:A:AT	1.41218e-13	0.454501	0.062916	0.00454264	7	26667068	26995239	ENSG00000005020		579	258	0.245131	1322	7	26716359	A	1	0.174419	0.664144	0.00692232	1.28427e-06	L0		CD4+ T
SKAP2	7:26716543:G:A	1.41218e-13	0.454501	0.062916	0.00454264	7	26667068	26995239	ENSG00000005020		579	258	0.245131	1322	7	26716543	G	1	0.174419	0.664144	0.00692232	1.28427e-06	L0		CD4+ T
SKAP2	7:26761027:A:C	1.41798e-13	-0.347958	0.0481707	0.0045472	7	26667068	26995239	ENSG00000005020		579	258	0.245131	1322	7	26761027	A	1	0.405039	0.302377	0.00692232	1.28427e-06	L0		CD4+ T
SKAP2	7:26764902:A:C	1.42061e-13	-0.347979	0.0481751	0.00454927	7	26667068	26995239	ENSG00000005020		579	258	0.245131	1322	7	26764902	A	1	0.405039	0.302377	0.00692232	1.28427e-06	L0		CD4+ T
SKAP2	7:26716805:G:C	1.42861e-13	0.454443	0.0629204	0.00455553	7	26667068	26995239	ENSG00000005020		579	258	0.245131	1322	7	26716805	G	1	0.174419	0.664144	0.00692232	1.28427e-06	L0		CD4+ T
SKAP2	7:26706685:A:T	1.50513e-13	0.455185	0.0630796	0.00461417	7	26667068	26995239	ENSG00000005020		579	258	0.245131	1322	7	26706685	A	1	0.172481	0.517476	0.00692232	1.28427e-06	L0		CD4+ T
SKAP2	7:26767467:C:A	1.76483e-13	-0.347738	0.0483218	0.00479777	7	26667068	26995239	ENSG00000005020		579	258	0.245131	1322	7	26767467	C	1	0.405039	0.302377	0.00692232	1.28427e-06	L0		CD4+ T
SKAP2	7:26767519:T:C	1.76483e-13	-0.347738	0.0483218	0.00479777	7	26667068	26995239	ENSG00000005020		579	258	0.245131	1322	7	26767519	T	1	0.405039	0.302377	0.00692232	1.28427e-06	L0		CD4+ T
SKAP2	7:26767536:C:A	1.76483e-13	-0.347738	0.0483218	0.00479777	7	26667068	26995239	ENSG00000005020		579	258	0.245131	1322	7	26767536	C	1	0.405039	0.302377	0.00692232	1.28427e-06	L0		CD4+ T
SKAP2	7:26767969:T:G	1.76483e-13	-0.347738	0.0483218	0.00479777	7	26667068	26995239	ENSG00000005020		579	258	0.245131	1322	7	26767969	T	1	0.405039	0.302377	0.00692232	1.28427e-06	L0		CD4+ T
SKAP2	7:26767987:T:C	1.76483e-13	-0.347738	0.0483218	0.00479777	7	26667068	26995239	ENSG00000005020		579	258	0.245131	1322	7	26767987	T	1	0.405039	0.302377	0.00692232	1.28427e-06	L0		CD4+ T
SKAP2	7:26768005:T:C	1.76483e-13	-0.347738	0.0483218	0.00479777	7	26667068	26995239	ENSG00000005020		579	258	0.245131	1322	7	26768005	T	1	0.405039	0.302377	0.00692232	1.28427e-06	L0		CD4+ T
SKAP2	7:26768389:C:T	1.76483e-13	-0.347738	0.0483218	0.00479777	7	26667068	26995239	ENSG00000005020		579	258	0.245131	1322	7	26768389	C	1	0.405039	0.302377	0.00692232	1.28427e-06	L0		CD4+ T
SKAP2	7:26768596:T:C	1.76483e-13	-0.347738	0.0483218	0.00479777	7	26667068	26995239	ENSG00000005020		579	258	0.245131	1322	7	26768596	T	1	0.405039	0.302377	0.00692232	1.28427e-06	L0		CD4+ T
SKAP2	7:26768818:T:C	1.76483e-13	-0.347738	0.0483218	0.00479777	7	26667068	26995239	ENSG00000005020		579	258	0.245131	1322	7	26768818	T	1	0.405039	0.302377	0.00692232	1.28427e-06	L0		CD4+ T
SKAP2	7:26769155:T:C	1.76483e-13	-0.347738	0.0483218	0.00479777	7	26667068	26995239	ENSG00000005020		579	258	0.245131	1322	7	26769155	T	1	0.405039	0.302377	0.00692232	1.28427e-06	L0		CD4+ T
SKAP2	7:26730083:A:G	1.93447e-13	0.366871	0.0510616	0.00490693	7	26667068	26995239	ENSG00000005020		579	258	0.245131	1322	7	26730083	A	1	0.412791	0.157512	0.00692232	1.28427e-06	L0		CD4+ T
SKAP2	7:26744981:T:A	2.04327e-13	0.403833	0.0562594	0.00497319	7	26667068	26995239	ENSG00000005020		579	258	0.245131	1322	7	26744981	T	1	0.343023	0.00552096	0.00692232	1.28427e-06	L0		CD4+ T
SKAP2	7:26696601:A:G	2.26529e-13	0.452204	0.0631114	0.00510055	7	26667068	26995239	ENSG00000005020		579	258	0.245131	1322	7	26696601	A	1	0.172481	0.517476	0.00692232	1.28427e-06	L0		CD4+ T
AC005082.1	7:23130215:T:A	1.44704e-07	-0.492797	0.0948236	0.00538446	7	23205787	23208045	ENSG00000226816		579	258	0.604801	1018.18	7	23130215	T	1	0.428295	0.373649	0.000379622	1.28427e-06	L0	4.57451e-05	CD4+ T
SKAP2	7:26701758:C:T	3.05196e-13	0.377084	0.0529032	0.0054872	7	26667068	26995239	ENSG00000005020		579	258	0.245131	1322	7	26701758	C	1	0.408915	0.000820612	0.00692232	1.28427e-06	L0		CD4+ T
AC005082.1	7:23103945:A:G	1.51072e-07	-0.504755	0.0972676	0.00552653	7	23205787	23208045	ENSG00000226816		579	258	0.604801	1018.18	7	23103945	A	1	0.445736	0.705387	0.000379622	1.28427e-06	L0	0.000118946	CD4+ T
AC005082.1	7:23122462:A:G	1.51085e-07	-0.492344	0.0948763	0.00552682	7	23205787	23208045	ENSG00000226816		579	258	0.604801	1018.18	7	23122462	A	1	0.430233	0.445933	0.000379622	1.28427e-06	L0	4.39704e-05	CD4+ T
SKAP2	7:26881002:A:T	3.15721e-13	-0.379562	0.0532826	0.00553299	7	26667068	26995239	ENSG00000005020		579	258	0.245131	1322	7	26881002	A	1	0.267442	1	0.00692232	1.28427e-06	L0		CD4+ T
SKAP2	7:26773135:T:C	3.26837e-13	-0.345342	0.0485086	0.00558012	7	26667068	26995239	ENSG00000005020		579	258	0.245131	1322	7	26773135	T	1	0.405039	0.302377	0.00692232	1.28427e-06	L0		CD4+ T
SKAP2	7:26772502:T:C	3.27623e-13	-0.345448	0.0485255	0.00558341	7	26667068	26995239	ENSG00000005020		579	258	0.245131	1322	7	26772502	T	1	0.405039	0.302377	0.00692232	1.28427e-06	L0		CD4+ T
SKAP2	7:26772535:T:G	3.27623e-13	-0.345448	0.0485255	0.00558341	7	26667068	26995239	ENSG00000005020		579	258	0.245131	1322	7	26772535	T	1	0.405039	0.302377	0.00692232	1.28427e-06	L0		CD4+ T
SKAP2	7:26773050:A:G	3.27623e-13	-0.345448	0.0485255	0.00558341	7	26667068	26995239	ENSG00000005020		579	258	0.245131	1322	7	26773050	A	1	0.405039	0.302377	0.00692232	1.28427e-06	L0		CD4+ T
SKAP2	7:26776582:T:C	3.27623e-13	-0.345448	0.0485255	0.00558341	7	26667068	26995239	ENSG00000005020		579	258	0.245131	1322	7	26776582	T	1	0.405039	0.302377	0.00692232	1.28427e-06	L0		CD4+ T
SKAP2	7:26775757:A:C	3.27683e-13	-0.345462	0.0485277	0.00558366	7	26667068	26995239	ENSG00000005020		579	258	0.245131	1322	7	26775757	A	1	0.405039	0.302377	0.00692232	1.28427e-06	L0		CD4+ T
SKAP2	7:26776238:T:C	3.31036e-13	-0.345499	0.0485415	0.00559761	7	26667068	26995239	ENSG00000005020		579	258	0.245131	1322	7	26776238	T	1	0.405039	0.302377	0.00692232	1.28427e-06	L0		CD4+ T
SKAP2	7:26773406:T:C	3.32415e-13	-0.345296	0.0485166	0.00560332	7	26667068	26995239	ENSG00000005020		579	258	0.245131	1322	7	26773406	T	1	0.405039	0.302377	0.00692232	1.28427e-06	L0		CD4+ T
SKAP2	7:26770671:T:C	3.32913e-13	-0.345196	0.0485038	0.00560538	7	26667068	26995239	ENSG00000005020		579	258	0.245131	1322	7	26770671	T	1	0.405039	0.302377	0.00692232	1.28427e-06	L0		CD4+ T
SKAP2	7:26771687:A:G	3.32913e-13	-0.345196	0.0485038	0.00560538	7	26667068	26995239	ENSG00000005020		579	258	0.245131	1322	7	26771687	A	1	0.405039	0.302377	0.00692232	1.28427e-06	L0		CD4+ T
SKAP2	7:26771890:A:G	3.32913e-13	-0.345196	0.0485038	0.00560538	7	26667068	26995239	ENSG00000005020		579	258	0.245131	1322	7	26771890	A	1	0.405039	0.302377	0.00692232	1.28427e-06	L0		CD4+ T
SKAP2	7:26776017:T:C	3.32913e-13	-0.345196	0.0485038	0.00560538	7	26667068	26995239	ENSG00000005020		579	258	0.245131	1322	7	26776017	T	1	0.405039	0.302377	0.00692232	1.28427e-06	L0		CD4+ T
SKAP2	7:26777029:A:G	3.33613e-13	-0.345363	0.0485291	0.00560826	7	26667068	26995239	ENSG00000005020		579	258	0.245131	1322	7	26777029	A	1	0.405039	0.302377	0.00692232	1.28427e-06	L0		CD4+ T
SKAP2	7:26777379:G:C	3.33613e-13	-0.345363	0.0485291	0.00560826	7	26667068	26995239	ENSG00000005020		579	258	0.245131	1322	7	26777379	G	1	0.405039	0.302377	0.00692232	1.28427e-06	L0		CD4+ T
SKAP2	7:26772221:A:G	3.42714e-13	-0.345191	0.0485281	0.00564539	7	26667068	26995239	ENSG00000005020		579	258	0.245131	1322	7	26772221	A	1	0.405039	0.302377	0.00692232	1.28427e-06	L0		CD4+ T
AC005082.1	7:23119622:C:A	1.56968e-07	-0.49156	0.0948493	0.00565599	7	23205787	23208045	ENSG00000226816		579	258	0.604801	1018.18	7	23119622	C	1	0.430233	0.445933	0.000379622	1.28427e-06	L0	4.35779e-05	CD4+ T
SKAP2	7:26724999:C:T	3.47863e-13	0.401696	0.0564865	0.00566606	7	26667068	26995239	ENSG00000005020		579	258	0.245131	1322	7	26724999	C	1	0.352713	0.00105289	0.00692232	1.28427e-06	L0		CD4+ T
AC005082.1	7:23182251:T:C	1.58595e-07	-0.496442	0.0958254	0.00569135	7	23205787	23208045	ENSG00000226816		579	258	0.604801	1018.18	7	23182251	T	1	0.399225	0.439309	0.000379622	1.28427e-06	L0	5.18223e-05	CD4+ T
SKAP2	7:26877801:CTTTTTTTTTTT:C	3.5543e-13	-0.379261	0.0533521	0.00569603	7	26667068	26995239	ENSG00000005020		579	258	0.245131	1322	7	26877801	CTTTTTTTTTTT	1	0.267442	1	0.00692232	1.28427e-06	L0		CD4+ T
SKAP2	7:26753731:A:C	3.58667e-13	0.359243	0.0505443	0.0057087	7	26667068	26995239	ENSG00000005020		579	258	0.245131	1322	7	26753731	A	1	0.420543	0.0567547	0.00692232	1.28427e-06	L0		CD4+ T
SKAP2	7:26878487:T:C	3.75304e-13	-0.378768	0.0533342	0.00577251	7	26667068	26995239	ENSG00000005020		579	258	0.245131	1322	7	26878487	T	1	0.267442	1	0.00692232	1.28427e-06	L0		CD4+ T
SKAP2	7:26738787:A:G	3.87519e-13	0.363388	0.0511978	0.005818	7	26667068	26995239	ENSG00000005020		579	258	0.245131	1322	7	26738787	A	1	0.420543	0.0988684	0.00692232	1.28427e-06	L0		CD4+ T
SKAP2	7:26661383:A:C	4.07346e-13	0.368481	0.0519615	0.0058896	7	26667068	26995239	ENSG00000005020		579	258	0.245131	1322	7	26661383	A	1	0.410853	0.197911	0.00692232	1.28427e-06	L0	0.0575886	CD4+ T
AC005082.1	7:23083417:G:C	1.70724e-07	-0.495305	0.0958488	0.00595073	7	23205787	23208045	ENSG00000226816		579	258	0.604801	1018.18	7	23083417	G	1	0.445736	0.705387	0.000379622	1.28427e-06	L0	9.68391e-05	CD4+ T
AC005082.1	7:23241436:C:CTT	1.74247e-07	-1.0955	0.212145	0.00602469	7	23205787	23208045	ENSG00000226816		579	258	0.604801	1018.18	7	23241436	C	1	0.0503876	0.125213	0.000379622	1.28427e-06	L0	3.7907e-05	CD4+ T
SKAP2	7:26884152:TTAAG:T	4.54173e-13	-0.37609	0.0531377	0.00604882	7	26667068	26995239	ENSG00000005020		579	258	0.245131	1322	7	26884152	TTAAG	1	0.267442	1	0.00692232	1.28427e-06	L0		CD4+ T
SKAP2	7:26670946:G:C	5.07887e-13	-0.341902	0.0484042	0.00621685	7	26667068	26995239	ENSG00000005020		579	258	0.245131	1322	7	26670946	G	1	0.403101	0.244363	0.00692232	1.28427e-06	L0		CD4+ T
AC005082.1	7:23076996:G:A	1.86563e-07	-0.473768	0.0919634	0.00627873	7	23205787	23208045	ENSG00000226816		579	258	0.604801	1018.18	7	23076996	G	1	0.428295	0.373649	0.000379622	1.28427e-06	L0	3.84443e-05	CD4+ T
SKAP2	7:26723364:C:G	5.46672e-13	0.398298	0.0564633	0.00633002	7	26667068	26995239	ENSG00000005020		579	258	0.245131	1322	7	26723364	C	1	0.350775	0.00400257	0.00692232	1.28427e-06	L0		CD4+ T
SKAP2	7:26750313:C:CT	5.68219e-13	0.362884	0.0514788	0.00639029	7	26667068	26995239	ENSG00000005020		579	258	0.245131	1322	7	26750313	C	1	0.412791	0.157512	0.00692232	1.28427e-06	L0		CD4+ T
SKAP2	7:26750195:G:A	5.7813e-13	0.35777	0.0507693	0.00641743	7	26667068	26995239	ENSG00000005020		579	258	0.245131	1322	7	26750195	G	1	0.422481	0.0551805	0.00692232	1.28427e-06	L0		CD4+ T
SKAP2	7:26745572:A:G	5.93982e-13	0.35758	0.050767	0.00646013	7	26667068	26995239	ENSG00000005020		579	258	0.245131	1322	7	26745572	A	1	0.422481	0.0551805	0.00692232	1.28427e-06	L0		CD4+ T
SKAP2	7:26799282:GA:G	6.24862e-13	-0.341047	0.0484644	0.00654089	7	26667068	26995239	ENSG00000005020		579	258	0.245131	1322	7	26799282	GA	1	0.329457	0.887963	0.00692232	1.28427e-06	L0		CD4+ T
SKAP2	7:26734706:G:A	6.40605e-13	0.3628	0.0515788	0.0065809	7	26667068	26995239	ENSG00000005020		579	258	0.245131	1322	7	26734706	G	1	0.430233	0.0159658	0.00692232	1.28427e-06	L0		CD4+ T
SKAP2	7:26756484:A:G	6.49145e-13	0.361749	0.0514418	0.0066023	7	26667068	26995239	ENSG00000005020		579	258	0.245131	1322	7	26756484	A	1	0.426357	0.0303335	0.00692232	1.28427e-06	L0		CD4+ T
SKAP2	7:26794526:T:G	6.51935e-13	-0.354839	0.050463	0.00660925	7	26667068	26995239	ENSG00000005020		579	258	0.245131	1322	7	26794526	T	1	0.310078	0.663913	0.00692232	1.28427e-06	L0		CD4+ T
SKAP2	7:26740580:T:C	6.78291e-13	0.362493	0.0515887	0.00667377	7	26667068	26995239	ENSG00000005020		579	258	0.245131	1322	7	26740580	T	1	0.430233	0.0159658	0.00692232	1.28427e-06	L0		CD4+ T
AC005082.1	7:23100480:C:T	2.17256e-07	-0.484788	0.0946045	0.0068845	7	23205787	23208045	ENSG00000226816		579	258	0.604801	1018.18	7	23100480	C	1	0.430233	0.445933	0.000379622	1.28427e-06	L0	4.31218e-05	CD4+ T
SKAP2	7:26672198:A:C	7.75312e-13	0.356043	0.0507944	0.0068961	7	26667068	26995239	ENSG00000005020		579	258	0.245131	1322	7	26672198	A	1	0.405039	0.302377	0.00692232	1.28427e-06	L0		CD4+ T
SKAP2	7:26755212:T:C	7.93158e-13	0.356492	0.0508796	0.00693468	7	26667068	26995239	ENSG00000005020		579	258	0.245131	1322	7	26755212	T	1	0.408915	0.200714	0.00692232	1.28427e-06	L0		CD4+ T
SKAP2	7:26753445:C:T	8.16012e-13	0.356479	0.0509042	0.00698314	7	26667068	26995239	ENSG00000005020		579	258	0.245131	1322	7	26753445	C	1	0.408915	0.200714	0.00692232	1.28427e-06	L0		CD4+ T
SKAP2	7:26753475:C:T	8.16012e-13	0.356479	0.0509042	0.00698314	7	26667068	26995239	ENSG00000005020		579	258	0.245131	1322	7	26753475	C	1	0.408915	0.200714	0.00692232	1.28427e-06	L0		CD4+ T
SKAP2	7:26753829:T:A	8.301e-13	0.356138	0.0508715	0.0070125	7	26667068	26995239	ENSG00000005020		579	258	0.245131	1322	7	26753829	T	1	0.408915	0.200714	0.00692232	1.28427e-06	L0		CD4+ T
SKAP2	7:26754233:G:A	8.301e-13	0.356138	0.0508715	0.0070125	7	26667068	26995239	ENSG00000005020		579	258	0.245131	1322	7	26754233	G	1	0.408915	0.200714	0.00692232	1.28427e-06	L0		CD4+ T
SKAP2	7:26754981:T:A	8.301e-13	0.356138	0.0508715	0.0070125	7	26667068	26995239	ENSG00000005020		579	258	0.245131	1322	7	26754981	T	1	0.408915	0.200714	0.00692232	1.28427e-06	L0		CD4+ T
SKAP2	7:26752888:C:A	8.31839e-13	0.356663	0.0509485	0.0070161	7	26667068	26995239	ENSG00000005020		579	258	0.245131	1322	7	26752888	C	1	0.408915	0.200714	0.00692232	1.28427e-06	L0		CD4+ T
SKAP2	7:26752893:A:G	8.31839e-13	0.356663	0.0509485	0.0070161	7	26667068	26995239	ENSG00000005020		579	258	0.245131	1322	7	26752893	A	1	0.408915	0.200714	0.00692232	1.28427e-06	L0		CD4+ T
SKAP2	7:26727811:T:C	8.5523e-13	0.393214	0.0561983	0.00706395	7	26667068	26995239	ENSG00000005020		579	258	0.245131	1322	7	26727811	T	1	0.327519	0.0344638	0.00692232	1.28427e-06	L0		CD4+ T
AC005082.1	7:23076347:T:C	2.3183e-07	-0.475033	0.0929132	0.00716017	7	23205787	23208045	ENSG00000226816		579	258	0.604801	1018.18	7	23076347	T	1	0.432171	0.374163	0.000379622	1.28427e-06	L0	3.92267e-05	CD4+ T
AC005082.1	7:23076961:A:G	2.41157e-07	-0.462815	0.0906496	0.00733301	7	23205787	23208045	ENSG00000226816		579	258	0.604801	1018.18	7	23076961	A	1	0.428295	0.373649	0.000379622	1.28427e-06	L0	3.36804e-05	CD4+ T
AC005082.1	7:23070400:C:G	2.63756e-07	-0.507701	0.0997581	0.00774117	7	23205787	23208045	ENSG00000226816		579	258	0.604801	1018.18	7	23070400	C	1	0.447674	0.900314	0.000379622	1.28427e-06	L0	0.000126607	CD4+ T
SKAP2	7:26750487:C:T	1.26461e-12	0.354901	0.0510909	0.00777479	7	26667068	26995239	ENSG00000005020		579	258	0.245131	1322	7	26750487	C	1	0.408915	0.200714	0.00692232	1.28427e-06	L0		CD4+ T
AC005082.1	7:23164204:C:CA	2.66254e-07	-0.49503	0.097301	0.00778543	7	23205787	23208045	ENSG00000226816		579	258	0.604801	1018.18	7	23164204	C	1	0.399225	0.439309	0.000379622	1.28427e-06	L0	4.6568e-05	CD4+ T
SKAP2	7:26750293:G:A	1.28791e-12	0.354782	0.0510911	0.00780968	7	26667068	26995239	ENSG00000005020		579	258	0.245131	1322	7	26750293	G	1	0.408915	0.200714	0.00692232	1.28427e-06	L0		CD4+ T
SKAP2	7:26751167:G:A	1.28791e-12	0.354782	0.0510911	0.00780968	7	26667068	26995239	ENSG00000005020		579	258	0.245131	1322	7	26751167	G	1	0.408915	0.200714	0.00692232	1.28427e-06	L0		CD4+ T
SKAP2	7:26751350:C:T	1.28791e-12	0.354782	0.0510911	0.00780968	7	26667068	26995239	ENSG00000005020		579	258	0.245131	1322	7	26751350	C	1	0.408915	0.200714	0.00692232	1.28427e-06	L0		CD4+ T
SKAP2	7:26748534:G:T	1.29221e-12	0.354806	0.0510977	0.00781605	7	26667068	26995239	ENSG00000005020		579	258	0.245131	1322	7	26748534	G	1	0.408915	0.200714	0.00692232	1.28427e-06	L0		CD4+ T
AC005082.1	7:23131733:CT:C	2.73798e-07	-0.95135	0.18718	0.00791808	7	23205787	23208045	ENSG00000226816		579	258	0.604801	1018.18	7	23131733	CT	1	0.0736434	0.634553	0.000379622	1.28427e-06	L0	2.62023e-05	CD4+ T
SKAP2	7:26672796:T:G	1.4353e-12	-0.660027	0.0952412	0.00801989	7	26667068	26995239	ENSG00000005020		579	258	0.245131	1322	7	26672796	T	1	0.0581395	0.0435539	0.00692232	1.28427e-06	L0		CD4+ T
SKAP2	7:26761631:G:C	1.45354e-12	0.357866	0.0516519	0.00804475	7	26667068	26995239	ENSG00000005020		579	258	0.245131	1322	7	26761631	G	1	0.472868	0.0344218	0.00692232	1.28427e-06	L0		CD4+ T
SKAP2	7:26760326:T:C	1.46428e-12	0.35791	0.0516654	0.00805928	7	26667068	26995239	ENSG00000005020		579	258	0.245131	1322	7	26760326	T	1	0.472868	0.0344218	0.00692232	1.28427e-06	L0		CD4+ T
AC005082.1	7:23080150:T:G	2.85157e-07	-0.942361	0.185681	0.00811513	7	23205787	23208045	ENSG00000226816		579	258	0.604801	1018.18	7	23080150	T	1	0.0736434	0.634553	0.000379622	1.28427e-06	L0	4.77148e-05	CD4+ T
SKAP2	7:26768281:CT:C	1.57242e-12	0.361496	0.0522529	0.00820128	7	26667068	26995239	ENSG00000005020		579	258	0.245131	1322	7	26768281	CT	1	0.474806	0.0128816	0.00692232	1.28427e-06	L0		CD4+ T
AC005082.1	7:23078129:T:C	2.98341e-07	-0.929502	0.183445	0.00833996	7	23205787	23208045	ENSG00000226816		579	258	0.604801	1018.18	7	23078129	T	1	0.0736434	0.634553	0.000379622	1.28427e-06	L0	4.68433e-05	CD4+ T
SKAP2	7:26686365:G:A	1.68645e-12	0.351223	0.050835	0.00834324	7	26667068	26995239	ENSG00000005020		579	258	0.245131	1322	7	26686365	G	1	0.410853	0.197911	0.00692232	1.28427e-06	L0		CD4+ T
AC005082.1	7:23211386:T:C	2.98836e-07	-0.486913	0.096102	0.00834834	7	23205787	23208045	ENSG00000226816		579	258	0.604801	1018.18	7	23211386	T	1	0.412791	0.608451	0.000379622	1.28427e-06	L0	4.05424e-05	CD4+ T
AC005082.1	7:23222816:T:A	3.07655e-07	-0.484261	0.0956786	0.00849645	7	23205787	23208045	ENSG00000226816		579	258	0.604801	1018.18	7	23222816	T	1	0.418605	0.898174	0.000379622	1.28427e-06	L0	4.27374e-05	CD4+ T
AC005082.1	7:23229446:A:G	3.0908e-07	-0.483985	0.09564	0.00852022	7	23205787	23208045	ENSG00000226816		579	258	0.604801	1018.18	7	23229446	A	1	0.418605	0.898174	0.000379622	1.28427e-06	L0	4.29575e-05	CD4+ T
AC005082.1	7:23075797:A:C	3.10212e-07	-0.944816	0.186729	0.00853907	7	23205787	23208045	ENSG00000226816		579	258	0.604801	1018.18	7	23075797	A	1	0.0736434	0.634553	0.000379622	1.28427e-06	L0	4.35559e-05	CD4+ T
AC005082.1	7:23227709:CA:C	3.20055e-07	-0.484691	0.0959002	0.00870189	7	23205787	23208045	ENSG00000226816		579	258	0.604801	1018.18	7	23227709	CA	1	0.418605	0.898174	0.000379622	1.28427e-06	L0	4.46143e-05	CD4+ T
SKAP2	7:26772372:C:T	2.35751e-12	0.351218	0.0511586	0.00905726	7	26667068	26995239	ENSG00000005020		579	258	0.245131	1322	7	26772372	C	1	0.476744	0.0182943	0.00692232	1.28427e-06	L0		CD4+ T
SKAP2	7:26687743:T:G	2.77394e-12	0.360573	0.0526854	0.0094257	7	26667068	26995239	ENSG00000005020		579	258	0.245131	1322	7	26687743	T	1	0.410853	0.197911	0.00692232	1.28427e-06	L0		CD4+ T
AC005082.1	7:23220895:G:A	3.87352e-07	-0.470834	0.0938075	0.00976629	7	23205787	23208045	ENSG00000226816		579	258	0.604801	1018.18	7	23220895	G	1	0.418605	0.898174	0.000379622	1.28427e-06	L0	3.95119e-05	CD4+ T
SKAP2	7:26736083:T:C	4.20679e-12	0.35388	0.052127	0.0104387	7	26667068	26995239	ENSG00000005020		579	258	0.245131	1322	7	26736083	T	1	0.447674	0.0016655	0.00692232	1.28427e-06	L0		CD4+ T
SKAP2	7:26753978:C:T	5.14785e-12	0.355005	0.0525006	0.0109683	7	26667068	26995239	ENSG00000005020		579	258	0.245131	1322	7	26753978	C	1	0.48062	0.0123941	0.00692232	1.28427e-06	L0		CD4+ T
AC005082.1	7:23277123:A:C	4.77892e-07	-0.469267	0.0942234	0.0110889	7	23205787	23208045	ENSG00000226816		579	258	0.604801	1018.18	7	23277123	A	1	0.416667	0.442189	0.000379622	1.28427e-06	L0	3.73198e-05	CD4+ T
SKAP2	7:26741568:AAATAAATAAATT:A	5.58323e-12	0.359926	0.053314	0.0111888	7	26667068	26995239	ENSG00000005020		579	258	0.245131	1322	7	26741568	AAATAAATAAATT	1	0.494186	0.000104304	0.00692232	1.28427e-06	L0		CD4+ T
AC005082.1	7:23231412:A:C	4.85123e-07	-0.47388	0.0952027	0.01119	7	23205787	23208045	ENSG00000226816		579	258	0.604801	1018.18	7	23231412	A	1	0.420543	0.703608	0.000379622	1.28427e-06	L0	3.51646e-05	CD4+ T
AC005082.1	7:23162018:T:C	5.03228e-07	0.487598	0.0980929	0.0114407	7	23205787	23208045	ENSG00000226816		579	258	0.604801	1018.18	7	23162018	T	1	0.401163	0.51875	0.000379622	1.28427e-06	L0	3.94811e-05	CD4+ T
SKAP2	7:26780155:T:C	6.15463e-12	0.338722	0.0502703	0.0114592	7	26667068	26995239	ENSG00000005020		579	258	0.245131	1322	7	26780155	T	1	0.459302	0.0791443	0.00692232	1.28427e-06	L0		CD4+ T
AC005082.1	7:23154394:C:T	5.1528e-07	0.487722	0.0982047	0.0116056	7	23205787	23208045	ENSG00000226816		579	258	0.604801	1018.18	7	23154394	C	1	0.399225	0.439309	0.000379622	1.28427e-06	L0	3.97139e-05	CD4+ T
SKAP2	7:26737255:G:A	6.7672e-12	0.375808	0.0558799	0.0117289	7	26667068	26995239	ENSG00000005020		579	258	0.245131	1322	7	26737255	G	1	0.273256	0.533592	0.00692232	1.28427e-06	L0		CD4+ T
SKAP2	7:26737380:C:T	6.7672e-12	0.375808	0.0558799	0.0117289	7	26667068	26995239	ENSG00000005020		579	258	0.245131	1322	7	26737380	C	1	0.273256	0.533592	0.00692232	1.28427e-06	L0		CD4+ T
SKAP2	7:26741221:A:T	6.89743e-12	0.375579	0.0558672	0.0117838	7	26667068	26995239	ENSG00000005020		579	258	0.245131	1322	7	26741221	A	1	0.273256	0.533592	0.00692232	1.28427e-06	L0		CD4+ T
SKAP2	7:26740984:C:A	6.93003e-12	0.375525	0.0558643	0.0117974	7	26667068	26995239	ENSG00000005020		579	258	0.245131	1322	7	26740984	C	1	0.273256	0.533592	0.00692232	1.28427e-06	L0		CD4+ T
AC005082.1	7:23155667:AC:A	5.63287e-07	0.501843	0.101386	0.0122477	7	23205787	23208045	ENSG00000226816		579	258	0.604801	1018.18	7	23155667	AC	1	0.416667	0.898415	0.000379622	1.28427e-06	L0	3.32696e-05	CD4+ T
AC005082.1	7:23223855:G:C	5.67299e-07	-0.473559	0.0956979	0.0123004	7	23205787	23208045	ENSG00000226816		579	258	0.604801	1018.18	7	23223855	G	1	0.424419	0.898912	0.000379622	1.28427e-06	L0	3.61844e-05	CD4+ T
SKAP2	7:26880649:T:C	9.15289e-12	-0.354801	0.0530776	0.01263	7	26667068	26995239	ENSG00000005020		579	258	0.245131	1322	7	26880649	T	1	0.273256	0.755769	0.00692232	1.28427e-06	L0		CD4+ T
SKAP2	7:26704482:C:T	9.3324e-12	0.353404	0.0528893	0.0126903	7	26667068	26995239	ENSG00000005020		579	258	0.245131	1322	7	26704482	C	1	0.45155	0.00102858	0.00692232	1.28427e-06	L0		CD4+ T
AC005082.1	7:23248690:G:A	6.04394e-07	-0.464098	0.0940108	0.0127806	7	23205787	23208045	ENSG00000226816		579	258	0.604801	1018.18	7	23248690	G	1	0.422481	0.611567	0.000379622	1.28427e-06	L0	3.45896e-05	CD4+ T
AC005082.1	7:23190155:T:C	6.08623e-07	-0.476575	0.0965637	0.0128345	7	23205787	23208045	ENSG00000226816		579	258	0.604801	1018.18	7	23190155	T	1	0.405039	0.518505	0.000379622	1.28427e-06	L0	3.89604e-05	CD4+ T
SKAP2	7:26747724:C:T	1.07638e-11	0.352332	0.052882	0.0131421	7	26667068	26995239	ENSG00000005020		579	258	0.245131	1322	7	26747724	C	1	0.492248	0.00115324	0.00692232	1.28427e-06	L0		CD4+ T
AC005082.1	7:23292784:G:T	6.46589e-07	-0.463725	0.0941765	0.0133128	7	23205787	23208045	ENSG00000226816		579	258	0.604801	1018.18	7	23292784	G	1	0.420543	0.525994	0.000379622	1.28427e-06	L0	2.64962e-05	CD4+ T
AC005082.1	7:23256914:G:A	6.78419e-07	-0.462152	0.0940292	0.0137052	7	23205787	23208045	ENSG00000226816		579	258	0.604801	1018.18	7	23256914	G	1	0.422481	0.611567	0.000379622	1.28427e-06	L0	3.51127e-05	CD4+ T
AC005082.1	7:23253479:C:A	6.79272e-07	-0.462343	0.0940726	0.0137156	7	23205787	23208045	ENSG00000226816		579	258	0.604801	1018.18	7	23253479	C	1	0.422481	0.611567	0.000379622	1.28427e-06	L0	3.51517e-05	CD4+ T
AC005082.1	7:23080174:TTTTA:T	6.88239e-07	-0.472644	0.0962167	0.0138248	7	23205787	23208045	ENSG00000226816		579	258	0.604801	1018.18	7	23080174	TTTTA	1	0.408915	0.699011	0.000379622	1.28427e-06	L0	3.34227e-05	CD4+ T
SKAP2	7:26887213:G:A	1.39775e-11	-0.350614	0.0529067	0.0140113	7	26667068	26995239	ENSG00000005020		579	258	0.245131	1322	7	26887213	G	1	0.273256	0.755769	0.00692232	1.28427e-06	L0		CD4+ T
SKAP2	7:26891586:T:A	1.62765e-11	-0.349319	0.0528775	0.0145441	7	26667068	26995239	ENSG00000005020		579	258	0.245131	1322	7	26891586	T	1	0.273256	0.755769	0.00692232	1.28427e-06	L0		CD4+ T
SKAP2	7:26888098:A:C	1.67361e-11	-0.349327	0.0529093	0.0146438	7	26667068	26995239	ENSG00000005020		579	258	0.245131	1322	7	26888098	A	1	0.273256	0.755769	0.00692232	1.28427e-06	L0		CD4+ T
AC005082.1	7:23320947:CAAAAAAA:C	7.59741e-07	0.475971	0.0972626	0.014676	7	23205787	23208045	ENSG00000226816		579	258	0.604801	1018.18	7	23320947	CAAAAAAA	1	0.47093	0.531968	0.000379622	1.28427e-06	L0	8.02889e-05	CD4+ T
AC005082.1	7:23237166:A:G	7.79892e-07	-0.467179	0.0955626	0.0149101	7	23205787	23208045	ENSG00000226816		579	258	0.604801	1018.18	7	23237166	A	1	0.422481	0.799569	0.000379622	1.28427e-06	L0	3.46074e-05	CD4+ T
AC005082.1	7:23224665:T:G	7.80927e-07	-0.467447	0.0956223	0.0149221	7	23205787	23208045	ENSG00000226816		579	258	0.604801	1018.18	7	23224665	T	1	0.422481	0.799569	0.000379622	1.28427e-06	L0	3.47523e-05	CD4+ T
AC005082.1	7:23220632:G:T	7.8347e-07	-0.46683	0.0955081	0.0149514	7	23205787	23208045	ENSG00000226816		579	258	0.604801	1018.18	7	23220632	G	1	0.422481	0.799569	0.000379622	1.28427e-06	L0	3.4761e-05	CD4+ T
SKAP2	7:26876872:GTTTAA:G	1.8374e-11	-0.359811	0.0546032	0.0149828	7	26667068	26995239	ENSG00000005020		579	258	0.245131	1322	7	26876872	GTTTAA	1	0.255814	0.870665	0.00692232	1.28427e-06	L0		CD4+ T
AC005082.1	7:23263868:C:CA	7.99148e-07	-0.453401	0.0928319	0.0151316	7	23205787	23208045	ENSG00000226816		579	258	0.604801	1018.18	7	23263868	C	1	0.416667	0.305442	0.000379622	1.28427e-06	L0	3.2408e-05	CD4+ T
SKAP2	7:26686701:A:G	1.95289e-11	0.347927	0.0528671	0.0152084	7	26667068	26995239	ENSG00000005020		579	258	0.245131	1322	7	26686701	A	1	0.408915	0.124516	0.00692232	1.28427e-06	L0		CD4+ T
AC005082.1	7:23282797:A:G	8.1336e-07	-0.455054	0.0932338	0.0152937	7	23205787	23208045	ENSG00000226816		579	258	0.604801	1018.18	7	23282797	A	1	0.414729	0.248785	0.000379622	1.28427e-06	L0	3.11743e-05	CD4+ T
AC005082.1	7:23278462:C:CA	8.43526e-07	-0.458049	0.0939802	0.0156341	7	23205787	23208045	ENSG00000226816		579	258	0.604801	1018.18	7	23278462	C	1	0.393411	0.297569	0.000379622	1.28427e-06	L0	3.78792e-05	CD4+ T
SKAP2	7:26892659:A:G	2.20232e-11	-0.346214	0.0527396	0.0156631	7	26667068	26995239	ENSG00000005020		579	258	0.245131	1322	7	26892659	A	1	0.275194	0.532225	0.00692232	1.28427e-06	L0		CD4+ T
AC005082.1	7:23280170:T:G	9.04817e-07	-0.452728	0.0931429	0.0163112	7	23205787	23208045	ENSG00000226816		579	258	0.604801	1018.18	7	23280170	T	1	0.418605	0.370229	0.000379622	1.28427e-06	L0	3.04425e-05	CD4+ T
SKAP2	7:26893585:T:C	2.80779e-11	-0.343888	0.0526549	0.016624	7	26667068	26995239	ENSG00000005020		579	258	0.245131	1322	7	26893585	T	1	0.275194	0.754915	0.00692232	1.28427e-06	L0		CD4+ T
AC005082.1	7:23272868:A:G	9.81232e-07	-0.450443	0.092968	0.0171304	7	23205787	23208045	ENSG00000226816		579	258	0.604801	1018.18	7	23272868	A	1	0.418605	0.370229	0.000379622	1.28427e-06	L0	3.02893e-05	CD4+ T
AC005082.1	7:23254525:T:C	1.02696e-06	-0.452833	0.0936291	0.0176086	7	23205787	23208045	ENSG00000226816		579	258	0.604801	1018.18	7	23254525	T	1	0.424419	0.525265	0.000379622	1.28427e-06	L0	2.91777e-05	CD4+ T
SKAP2	7:26708345:A:G	3.56855e-11	0.348136	0.0535792	0.0176303	7	26667068	26995239	ENSG00000005020		579	258	0.245131	1322	7	26708345	A	1	0.453488	0.000656986	0.00692232	1.28427e-06	L0		CD4+ T
AC005082.1	7:23276020:G:A	1.06186e-06	-0.448584	0.0928731	0.0179679	7	23205787	23208045	ENSG00000226816		579	258	0.604801	1018.18	7	23276020	G	1	0.418605	0.370229	0.000379622	1.28427e-06	L0	2.98778e-05	CD4+ T
AC005082.1	7:23268015:ATGGG:A	1.06727e-06	-0.448533	0.0928813	0.0180231	7	23205787	23208045	ENSG00000226816		579	258	0.604801	1018.18	7	23268015	ATGGG	1	0.418605	0.370229	0.000379622	1.28427e-06	L0	2.93705e-05	CD4+ T
AC005082.1	7:23269500:T:C	1.09245e-06	-0.448037	0.0928644	0.018279	7	23205787	23208045	ENSG00000226816		579	258	0.604801	1018.18	7	23269500	T	1	0.418605	0.370229	0.000379622	1.28427e-06	L0	2.92371e-05	CD4+ T
SKAP2	7:26722833:T:G	4.24698e-11	0.344069	0.0531525	0.0183988	7	26667068	26995239	ENSG00000005020		579	258	0.245131	1322	7	26722833	T	1	0.45155	0.00102858	0.00692232	1.28427e-06	L0		CD4+ T
AC005082.1	7:23362336:G:T	1.1107e-06	-0.451968	0.0937409	0.0184629	7	23205787	23208045	ENSG00000226816		579	258	0.604801	1018.18	7	23362336	G	1	0.422481	0.204056	0.000379622	1.28427e-06	L0	3.81812e-05	CD4+ T
SKAP2	7:26699365:C:T	5.19162e-11	0.346388	0.0537451	0.0193273	7	26667068	26995239	ENSG00000005020		579	258	0.245131	1322	7	26699365	C	1	0.457364	0.000257961	0.00692232	1.28427e-06	L0		CD4+ T
AC005082.1	7:23238664:G:T	1.20481e-06	-0.451613	0.0939714	0.0193931	7	23205787	23208045	ENSG00000226816		579	258	0.604801	1018.18	7	23238664	G	1	0.424419	0.703114	0.000379622	1.28427e-06	L0	2.9189e-05	CD4+ T
SKAP2	7:26906329:G:A	7.15933e-11	-0.335127	0.0523672	0.0209114	7	26667068	26995239	ENSG00000005020		579	258	0.245131	1322	7	26906329	G	1	0.255814	1	0.00692232	1.28427e-06	L0		CD4+ T
SKAP2	7:26902564:T:A	7.23819e-11	-0.335112	0.0523776	0.0209677	7	26667068	26995239	ENSG00000005020		579	258	0.245131	1322	7	26902564	T	1	0.255814	1	0.00692232	1.28427e-06	L0		CD4+ T
SKAP2	7:26904068:G:T	7.55602e-11	-0.335307	0.0524581	0.0211897	7	26667068	26995239	ENSG00000005020		579	258	0.245131	1322	7	26904068	G	1	0.255814	1	0.00692232	1.28427e-06	L0		CD4+ T
SKAP2	7:26691250:T:A	9.47573e-11	0.347281	0.0546072	0.0223989	7	26667068	26995239	ENSG00000005020		579	258	0.245131	1322	7	26691250	T	1	0.447674	0.000678753	0.00692232	1.28427e-06	L0		CD4+ T
SKAP2	7:26702529:A:T	1.41698e-10	0.343748	0.0545477	0.0247208	7	26667068	26995239	ENSG00000005020		579	258	0.245131	1322	7	26702529	A	1	0.449612	0.00109945	0.00692232	1.28427e-06	L0		CD4+ T
SKAP2	7:26707445:C:T	1.71291e-10	0.341745	0.0544672	0.0258973	7	26667068	26995239	ENSG00000005020		579	258	0.245131	1322	7	26707445	C	1	0.447674	0.0016655	0.00692232	1.28427e-06	L0		CD4+ T
SKAP2	7:26910668:G:A	1.96926e-10	-0.323771	0.0517698	0.026798	7	26667068	26995239	ENSG00000005020		579	258	0.245131	1322	7	26910668	G	1	0.263566	1	0.00692232	1.28427e-06	L0		CD4+ T
SKAP2	7:26918943:T:A	1.98863e-10	-0.325152	0.0520025	0.0268624	7	26667068	26995239	ENSG00000005020		579	258	0.245131	1322	7	26918943	T	1	0.263566	1	0.00692232	1.28427e-06	L0		CD4+ T
SKAP2	7:26909557:C:CA	2.06954e-10	-0.323358	0.0517637	0.0271263	7	26667068	26995239	ENSG00000005020		579	258	0.245131	1322	7	26909557	C	1	0.265504	1	0.00692232	1.28427e-06	L0		CD4+ T
SKAP2	7:26888957:C:CAA	2.07502e-10	-0.345368	0.0552905	0.0271438	7	26667068	26995239	ENSG00000005020		579	258	0.245131	1322	7	26888957	C	1	0.273256	0.349835	0.00692232	1.28427e-06	L0		CD4+ T
SKAP2	7:26929634:C:A	2.38927e-10	-0.325322	0.0522536	0.0280986	7	26667068	26995239	ENSG00000005020		579	258	0.245131	1322	7	26929634	C	1	0.263566	1	0.00692232	1.28427e-06	L0		CD4+ T
SKAP2	7:26886879:A:G	2.80632e-10	-0.602311	0.0971121	0.0292288	7	26667068	26995239	ENSG00000005020		579	258	0.245131	1322	7	26886879	A	1	0.0562016	0.18179	0.00692232	1.28427e-06	L0		CD4+ T
SKAP2	7:26932868:C:T	2.98518e-10	-0.324544	0.0524039	0.0296749	7	26667068	26995239	ENSG00000005020		579	258	0.245131	1322	7	26932868	C	1	0.261628	0.873121	0.00692232	1.28427e-06	L0		CD4+ T
SKAP2	7:26700842:A:T	3.23102e-10	0.339345	0.0548972	0.0302562	7	26667068	26995239	ENSG00000005020		579	258	0.245131	1322	7	26700842	A	1	0.449612	0.000435959	0.00692232	1.28427e-06	L0		CD4+ T
SKAP2	7:26936313:C:T	3.29217e-10	-0.329797	0.0533764	0.0303956	7	26667068	26995239	ENSG00000005020		579	258	0.245131	1322	7	26936313	C	1	0.25969	0.871415	0.00692232	1.28427e-06	L0		CD4+ T
SKAP2	7:26954548:G:A	5.2283e-10	-0.330929	0.0541617	0.0340449	7	26667068	26995239	ENSG00000005020		579	258	0.245131	1322	7	26954548	G	1	0.255814	0.870665	0.00692232	1.28427e-06	L0		CD4+ T
SKAP2	7:26954311:AT:A	5.26013e-10	-0.330681	0.0541293	0.0340956	7	26667068	26995239	ENSG00000005020		579	258	0.245131	1322	7	26954311	AT	1	0.255814	0.870665	0.00692232	1.28427e-06	L0		CD4+ T
SKAP2	7:26961361:T:G	5.33806e-10	-0.331824	0.0543358	0.0342187	7	26667068	26995239	ENSG00000005020		579	258	0.245131	1322	7	26961361	T	1	0.257752	1	0.00692232	1.28427e-06	L0		CD4+ T
SKAP2	7:26828136:G:A	5.65301e-10	-0.603808	0.0990121	0.034703	7	26667068	26995239	ENSG00000005020		579	258	0.245131	1322	7	26828136	G	1	0.0562016	0.18179	0.00692232	1.28427e-06	L0		CD4+ T
SKAP2	7:26954479:A:ATT	5.72476e-10	-0.331842	0.0544322	0.0348104	7	26667068	26995239	ENSG00000005020		579	258	0.245131	1322	7	26954479	A	1	0.255814	0.870665	0.00692232	1.28427e-06	L0		CD4+ T
SKAP2	7:26956352:G:A	6.11026e-10	-0.330085	0.0542309	0.035371	7	26667068	26995239	ENSG00000005020		579	258	0.245131	1322	7	26956352	G	1	0.253876	1	0.00692232	1.28427e-06	L0		CD4+ T
SKAP2	7:26942234:GA:G	6.26278e-10	-0.329509	0.054169	0.0355854	7	26667068	26995239	ENSG00000005020		579	258	0.245131	1322	7	26942234	GA	1	0.253876	0.870447	0.00692232	1.28427e-06	L0		CD4+ T
SKAP2	7:26949592:G:C	6.89583e-10	-0.330315	0.0544312	0.0364354	7	26667068	26995239	ENSG00000005020		579	258	0.245131	1322	7	26949592	G	1	0.251938	1	0.00692232	1.28427e-06	L0		CD4+ T
SKAP2	7:26949945:C:T	6.89583e-10	-0.330315	0.0544312	0.0364354	7	26667068	26995239	ENSG00000005020		579	258	0.245131	1322	7	26949945	C	1	0.251938	1	0.00692232	1.28427e-06	L0		CD4+ T
SKAP2	7:26804554:T:C	8.39109e-10	0.298109	0.049365	0.038231	7	26667068	26995239	ENSG00000005020		579	258	0.245131	1322	7	26804554	T	1	0.372093	0.144366	0.00692232	1.28427e-06	L0		CD4+ T
SKAP2	7:26981837:G:A	1.00295e-09	-0.336142	0.0559136	0.0399397	7	26667068	26995239	ENSG00000005020		579	258	0.245131	1322	7	26981837	G	1	0.251938	1	0.00692232	1.28427e-06	L0		CD4+ T
SKAP2	7:26973814:T:C	1.1332e-09	-0.332948	0.0555541	0.0411531	7	26667068	26995239	ENSG00000005020		579	258	0.245131	1322	7	26973814	T	1	0.253876	1	0.00692232	1.28427e-06	L0		CD4+ T
SKAP2	7:26978999:C:T	1.1346e-09	-0.333699	0.0556812	0.0411656	7	26667068	26995239	ENSG00000005020		579	258	0.245131	1322	7	26978999	C	1	0.253876	1	0.00692232	1.28427e-06	L0		CD4+ T
SKAP2	7:26976592:T:TA	1.13687e-09	-0.332899	0.0555506	0.0411858	7	26667068	26995239	ENSG00000005020		579	258	0.245131	1322	7	26976592	T	1	0.253876	1	0.00692232	1.28427e-06	L0		CD4+ T
SKAP2	7:26974109:G:T	1.1612e-09	-0.333591	0.0556962	0.0414001	7	26667068	26995239	ENSG00000005020		579	258	0.245131	1322	7	26974109	G	1	0.253876	1	0.00692232	1.28427e-06	L0		CD4+ T
SKAP2	7:26973132:G:A	1.23368e-09	-0.332118	0.0555359	0.0420192	7	26667068	26995239	ENSG00000005020		579	258	0.245131	1322	7	26973132	G	1	0.253876	1	0.00692232	1.28427e-06	L0		CD4+ T
SKAP2	7:27006237:C:T	1.40996e-09	-0.333049	0.0558829	0.0434176	7	26667068	26995239	ENSG00000005020		579	258	0.245131	1322	7	27006237	C	1	0.253876	1	0.00692232	1.28427e-06	L0	0.0533934	CD4+ T
SKAP2	7:27011808:GA:G	1.41057e-09	-0.342608	0.0574875	0.0434222	7	26667068	26995239	ENSG00000005020		579	258	0.245131	1322	7	27011808	GA	1	0.246124	0.501342	0.00692232	1.28427e-06	L0	0.0532111	CD4+ T
SKAP2	7:27002053:C:G	1.42452e-09	-0.332329	0.0557769	0.043527	7	26667068	26995239	ENSG00000005020		579	258	0.245131	1322	7	27002053	C	1	0.253876	1	0.00692232	1.28427e-06	L0	0.0534558	CD4+ T
SKAP2	7:27002812:G:A	1.42452e-09	-0.332329	0.0557769	0.043527	7	26667068	26995239	ENSG00000005020		579	258	0.245131	1322	7	27002812	G	1	0.253876	1	0.00692232	1.28427e-06	L0	0.0534558	CD4+ T
SKAP2	7:27008253:C:T	1.45506e-09	-0.333025	0.0559243	0.043754	7	26667068	26995239	ENSG00000005020		579	258	0.245131	1322	7	27008253	C	1	0.253876	1	0.00692232	1.28427e-06	L0	0.0534168	CD4+ T
SKAP2	7:27002306:A:G	1.45711e-09	-0.3321	0.0557709	0.0437691	7	26667068	26995239	ENSG00000005020		579	258	0.245131	1322	7	27002306	A	1	0.253876	1	0.00692232	1.28427e-06	L0	0.0534561	CD4+ T
SKAP2	7:27001351:T:G	1.46471e-09	-0.332917	0.0559156	0.0438249	7	26667068	26995239	ENSG00000005020		579	258	0.245131	1322	7	27001351	T	1	0.253876	1	0.00692232	1.28427e-06	L0	0.0534126	CD4+ T
SKAP2	7:27004449:C:A	1.46471e-09	-0.332917	0.0559156	0.0438249	7	26667068	26995239	ENSG00000005020		579	258	0.245131	1322	7	27004449	C	1	0.253876	1	0.00692232	1.28427e-06	L0	0.0534126	CD4+ T
SKAP2	7:27005227:C:T	1.46471e-09	-0.332917	0.0559156	0.0438249	7	26667068	26995239	ENSG00000005020		579	258	0.245131	1322	7	27005227	C	1	0.253876	1	0.00692232	1.28427e-06	L0	0.0534126	CD4+ T
SKAP2	7:27005394:C:T	1.46471e-09	-0.332917	0.0559156	0.0438249	7	26667068	26995239	ENSG00000005020		579	258	0.245131	1322	7	27005394	C	1	0.253876	1	0.00692232	1.28427e-06	L0	0.0534126	CD4+ T
SKAP2	7:27003108:G:T	1.51911e-09	-0.332587	0.0559128	0.0442185	7	26667068	26995239	ENSG00000005020		579	258	0.245131	1322	7	27003108	G	1	0.253876	1	0.00692232	1.28427e-06	L0	0.0534321	CD4+ T
SKAP2	7:27009204:G:T	1.55869e-09	-0.332396	0.055918	0.0444981	7	26667068	26995239	ENSG00000005020		579	258	0.245131	1322	7	27009204	G	1	0.253876	1	0.00692232	1.28427e-06	L0	0.0533311	CD4+ T
SKAP2	7:26994935:CT:C	1.60341e-09	-0.332065	0.0559033	0.0448078	7	26667068	26995239	ENSG00000005020		579	258	0.245131	1322	7	26994935	CT	1	0.253876	1	0.00692232	1.28427e-06	L0		CD4+ T
SKAP2	7:26998020:C:T	2.51421e-09	-0.324568	0.0552903	0.0500312	7	26667068	26995239	ENSG00000005020		579	258	0.245131	1322	7	26998020	C	1	0.257752	1	0.00692232	1.28427e-06	L0		CD4+ T
SKAP2	7:26920392:A:G	3.89711e-09	-0.299705	0.0516606	0.0557057	7	26667068	26995239	ENSG00000005020		579	258	0.245131	1322	7	26920392	A	1	0.26938	0.8756	0.00692232	1.28427e-06	L0		CD4+ T
SKAP2	7:26974821:G:A	3.94932e-09	-0.327104	0.0564038	0.0558877	7	26667068	26995239	ENSG00000005020		579	258	0.245131	1322	7	26974821	G	1	0.244186	1	0.00692232	1.28427e-06	L0		CD4+ T
SKAP2	7:26926707:A:G	4.30282e-09	-0.300794	0.0519886	0.0570746	7	26667068	26995239	ENSG00000005020		579	258	0.245131	1322	7	26926707	A	1	0.26938	0.8756	0.00692232	1.28427e-06	L0		CD4+ T
SKAP2	7:26934051:A:G	4.30319e-09	-0.300824	0.0519941	0.0570758	7	26667068	26995239	ENSG00000005020		579	258	0.245131	1322	7	26934051	A	1	0.26938	0.8756	0.00692232	1.28427e-06	L0		CD4+ T
SKAP2	7:26960933:C:CA	8.08801e-09	-0.307804	0.0541452	0.0666239	7	26667068	26995239	ENSG00000005020		579	258	0.245131	1322	7	26960933	C	1	0.261628	1	0.00692232	1.28427e-06	L0		CD4+ T
SKAP2	7:26914650:G:A	9.50588e-09	-0.262145	0.0463265	0.0693148	7	26667068	26995239	ENSG00000005020		579	258	0.245131	1322	7	26914650	G	1	0.333333	1	0.00692232	1.28427e-06	L0		CD4+ T
SKAP2	7:26963333:T:C	1.03101e-08	-0.304613	0.0539573	0.0707086	7	26667068	26995239	ENSG00000005020		579	258	0.245131	1322	7	26963333	T	1	0.261628	1	0.00692232	1.28427e-06	L0		CD4+ T
SKAP2	7:26957410:T:G	1.07809e-08	-0.303342	0.0538014	0.0714868	7	26667068	26995239	ENSG00000005020		579	258	0.245131	1322	7	26957410	T	1	0.261628	0.746892	0.00692232	1.28427e-06	L0		CD4+ T
SKAP2	7:26958206:AC:A	1.12343e-08	-0.303729	0.0539342	0.0722123	7	26667068	26995239	ENSG00000005020		579	258	0.245131	1322	7	26958206	AC	1	0.25969	0.746904	0.00692232	1.28427e-06	L0		CD4+ T
SKAP2	7:26958209:C:T	1.12343e-08	-0.303729	0.0539342	0.0722123	7	26667068	26995239	ENSG00000005020		579	258	0.245131	1322	7	26958209	C	1	0.25969	0.746904	0.00692232	1.28427e-06	L0		CD4+ T
SKAP2	7:27026002:TGAAA:T	1.95464e-08	-0.321575	0.0580423	0.0827121	7	26667068	26995239	ENSG00000005020		579	258	0.245131	1322	7	27026002	TGAAA	1	0.226744	0.725559	0.00692232	1.28427e-06	L0		CD4+ T
SKAP2	7:27030070:C:T	1.95707e-08	-0.320863	0.0579159	0.0827373	7	26667068	26995239	ENSG00000005020		579	258	0.245131	1322	7	27030070	C	1	0.226744	0.725559	0.00692232	1.28427e-06	L0		CD4+ T
SKAP2	7:27031209:G:A	2.00006e-08	-0.320714	0.0579267	0.0831792	7	26667068	26995239	ENSG00000005020		579	258	0.245131	1322	7	27031209	G	1	0.226744	0.725559	0.00692232	1.28427e-06	L0		CD4+ T
SKAP2	7:27021001:C:T	2.03281e-08	-0.321349	0.0580698	0.083511	7	26667068	26995239	ENSG00000005020		579	258	0.245131	1322	7	27021001	C	1	0.226744	0.725559	0.00692232	1.28427e-06	L0		CD4+ T
SKAP2	7:26980040:G:C	2.03862e-08	-0.307191	0.0555162	0.0835694	7	26667068	26995239	ENSG00000005020		579	258	0.245131	1322	7	26980040	G	1	0.255814	0.625047	0.00692232	1.28427e-06	L0		CD4+ T
SKAP2	7:27037276:T:C	2.17362e-08	-0.321304	0.0581787	0.0848933	7	26667068	26995239	ENSG00000005020		579	258	0.245131	1322	7	27037276	T	1	0.224806	0.858288	0.00692232	1.28427e-06	L0		CD4+ T
SKAP2	7:26983635:A:G	2.22167e-08	-0.306522	0.0555389	0.0853496	7	26667068	26995239	ENSG00000005020		579	258	0.245131	1322	7	26983635	A	1	0.25969	0.746904	0.00692232	1.28427e-06	L0		CD4+ T
SKAP2	7:26971061:T:C	2.24338e-08	-0.303834	0.055068	0.0855533	7	26667068	26995239	ENSG00000005020		579	258	0.245131	1322	7	26971061	T	1	0.25969	0.746904	0.00692232	1.28427e-06	L0		CD4+ T
SKAP2	7:26969430:G:T	2.72799e-08	-0.301995	0.055061	0.0897548	7	26667068	26995239	ENSG00000005020		579	258	0.245131	1322	7	26969430	G	1	0.25969	0.746904	0.00692232	1.28427e-06	L0		CD4+ T
SKAP2	7:26969444:T:G	2.72799e-08	-0.301995	0.055061	0.0897548	7	26667068	26995239	ENSG00000005020		579	258	0.245131	1322	7	26969444	T	1	0.25969	0.746904	0.00692232	1.28427e-06	L0		CD4+ T
SKAP2	7:26969445:A:T	2.76159e-08	-0.301789	0.055044	0.0900245	7	26667068	26995239	ENSG00000005020		579	258	0.245131	1322	7	26969445	A	1	0.25969	0.746904	0.00692232	1.28427e-06	L0		CD4+ T
SKAP2	7:27006846:A:G	2.85549e-08	-0.302793	0.0552837	0.0907654	7	26667068	26995239	ENSG00000005020		579	258	0.245131	1322	7	27006846	A	1	0.25969	0.746904	0.00692232	1.28427e-06	L0		CD4+ T
SKAP2	7:26969364:AG:A	2.9282e-08	-0.301586	0.0551059	0.0913266	7	26667068	26995239	ENSG00000005020		579	258	0.245131	1322	7	26969364	AG	1	0.25969	0.746904	0.00692232	1.28427e-06	L0		CD4+ T
SKAP2	7:26969559:A:G	2.9282e-08	-0.301586	0.0551059	0.0913266	7	26667068	26995239	ENSG00000005020		579	258	0.245131	1322	7	26969559	A	1	0.25969	0.746904	0.00692232	1.28427e-06	L0		CD4+ T
SKAP2	7:27003975:A:G	2.99688e-08	-0.303049	0.0554128	0.091847	7	26667068	26995239	ENSG00000005020		579	258	0.245131	1322	7	27003975	A	1	0.25969	0.746904	0.00692232	1.28427e-06	L0		CD4+ T
SKAP2	7:26995328:A:G	3.25741e-08	-0.302192	0.0553983	0.0937431	7	26667068	26995239	ENSG00000005020		579	258	0.245131	1322	7	26995328	A	1	0.25969	0.746904	0.00692232	1.28427e-06	L0		CD4+ T
SKAP2	7:26957539:C:T	3.52582e-08	-0.297965	0.0547576	0.0955804	7	26667068	26995239	ENSG00000005020		579	258	0.245131	1322	7	26957539	C	1	0.257752	0.87059	0.00692232	1.28427e-06	L0		CD4+ T
SKAP2	7:26957541:C:T	3.66126e-08	-0.297906	0.054811	0.0964676	7	26667068	26995239	ENSG00000005020		579	258	0.245131	1322	7	26957541	C	1	0.257752	0.87059	0.00692232	1.28427e-06	L0		CD4+ T
SKAP2	7:27032269:C:T	1.06409e-07	-0.311377	0.0592959	0.125301	7	26667068	26995239	ENSG00000005020		579	258	0.245131	1322	7	27032269	C	1	0.205426	0.8498	0.00692232	1.28427e-06	L0		CD4+ T
SKAP2	7:26822520:T:G	1.52689e-07	0.223694	0.0431222	0.136897	7	26667068	26995239	ENSG00000005020		579	258	0.245131	1322	7	26822520	T	1	0.467054	0.803096	0.00692232	1.28427e-06	L0		CD4+ T
SKAP2	7:27150779:A:C	1.59715e-07	-0.333157	0.064323	0.138415	7	26667068	26995239	ENSG00000005020		579	258	0.245131	1322	7	27150779	A	1	0.158915	0.350122	0.00692232	1.28427e-06	L0		CD4+ T
SKAP2	7:26810041:T:C	1.78989e-07	0.229001	0.0443877	0.142334	7	26667068	26995239	ENSG00000005020		579	258	0.245131	1322	7	26810041	T	1	0.467054	0.803096	0.00692232	1.28427e-06	L0		CD4+ T
SKAP2	7:26817968:C:T	1.79939e-07	0.227053	0.044018	0.142519	7	26667068	26995239	ENSG00000005020		579	258	0.245131	1322	7	26817968	C	1	0.467054	0.803096	0.00692232	1.28427e-06	L0		CD4+ T
SKAP2	7:26749745:CAATAATAAT:C	1.81094e-07	0.274713	0.0532697	0.142742	7	26667068	26995239	ENSG00000005020		579	258	0.245131	1322	7	26749745	CAATAATAAT	1	0.393411	0.0896808	0.00692232	1.28427e-06	L0		CD4+ T
SKAP2	7:26809791:G:A	1.85724e-07	0.228954	0.0444354	0.143628	7	26667068	26995239	ENSG00000005020		579	258	0.245131	1322	7	26809791	G	1	0.467054	0.803096	0.00692232	1.28427e-06	L0		CD4+ T
SKAP2	7:26824097:A:AGAATCAATCAAT	1.86515e-07	0.227136	0.044089	0.143778	7	26667068	26995239	ENSG00000005020		579	258	0.245131	1322	7	26824097	A	1	0.467054	0.803096	0.00692232	1.28427e-06	L0		CD4+ T
SKAP2	7:26816120:T:C	1.88819e-07	0.227217	0.0441236	0.144211	7	26667068	26995239	ENSG00000005020		579	258	0.245131	1322	7	26816120	T	1	0.467054	0.803096	0.00692232	1.28427e-06	L0		CD4+ T
SKAP2	7:26817397:A:T	1.88819e-07	0.227217	0.0441236	0.144211	7	26667068	26995239	ENSG00000005020		579	258	0.245131	1322	7	26817397	A	1	0.467054	0.803096	0.00692232	1.28427e-06	L0		CD4+ T
SKAP2	7:26867668:CAT:C	2.06852e-07	-0.249312	0.0485686	0.147472	7	26667068	26995239	ENSG00000005020		579	258	0.245131	1322	7	26867668	CAT	1	0.364341	0.592641	0.00692232	1.28427e-06	L0		CD4+ T
SKAP2	7:26830931:G:GT	2.09663e-07	0.227037	0.0442501	0.14796	7	26667068	26995239	ENSG00000005020		579	258	0.245131	1322	7	26830931	G	1	0.463178	0.802625	0.00692232	1.28427e-06	L0		CD4+ T
SKAP2	7:26805887:C:A	2.2933e-07	0.227531	0.0444864	0.151247	7	26667068	26995239	ENSG00000005020		579	258	0.245131	1322	7	26805887	C	1	0.467054	0.803096	0.00692232	1.28427e-06	L0		CD4+ T
SKAP2	7:27161286:A:G	2.30204e-07	-0.311346	0.060882	0.151388	7	26667068	26995239	ENSG00000005020		579	258	0.245131	1322	7	27161286	A	1	0.180233	0.676257	0.00692232	1.28427e-06	L0		CD4+ T
SKAP2	7:26807041:C:T	2.30455e-07	0.227489	0.0444859	0.151429	7	26667068	26995239	ENSG00000005020		579	258	0.245131	1322	7	26807041	C	1	0.467054	0.803096	0.00692232	1.28427e-06	L0		CD4+ T
SKAP2	7:26807139:T:C	2.30455e-07	0.227489	0.0444859	0.151429	7	26667068	26995239	ENSG00000005020		579	258	0.245131	1322	7	26807139	T	1	0.467054	0.803096	0.00692232	1.28427e-06	L0		CD4+ T
SKAP2	7:26809547:A:G	2.30455e-07	0.227489	0.0444859	0.151429	7	26667068	26995239	ENSG00000005020		579	258	0.245131	1322	7	26809547	A	1	0.467054	0.803096	0.00692232	1.28427e-06	L0		CD4+ T
SKAP2	7:26807712:A:T	2.33558e-07	0.22742	0.0444935	0.151926	7	26667068	26995239	ENSG00000005020		579	258	0.245131	1322	7	26807712	A	1	0.467054	0.803096	0.00692232	1.28427e-06	L0		CD4+ T
SKAP2	7:26808570:A:G	2.36618e-07	0.227488	0.0445272	0.152411	7	26667068	26995239	ENSG00000005020		579	258	0.245131	1322	7	26808570	A	1	0.467054	0.803096	0.00692232	1.28427e-06	L0		CD4+ T
SKAP2	7:26808659:A:G	2.36618e-07	0.227488	0.0445272	0.152411	7	26667068	26995239	ENSG00000005020		579	258	0.245131	1322	7	26808659	A	1	0.467054	0.803096	0.00692232	1.28427e-06	L0		CD4+ T
SKAP2	7:26809010:G:A	2.36618e-07	0.227488	0.0445272	0.152411	7	26667068	26995239	ENSG00000005020		579	258	0.245131	1322	7	26809010	G	1	0.467054	0.803096	0.00692232	1.28427e-06	L0		CD4+ T
SKAP2	7:26809066:C:T	2.36618e-07	0.227488	0.0445272	0.152411	7	26667068	26995239	ENSG00000005020		579	258	0.245131	1322	7	26809066	C	1	0.467054	0.803096	0.00692232	1.28427e-06	L0		CD4+ T
SKAP2	7:26809193:C:T	2.37391e-07	0.227541	0.0445426	0.152533	7	26667068	26995239	ENSG00000005020		579	258	0.245131	1322	7	26809193	C	1	0.467054	0.803096	0.00692232	1.28427e-06	L0		CD4+ T
SKAP2	7:26809211:T:C	2.37391e-07	0.227541	0.0445426	0.152533	7	26667068	26995239	ENSG00000005020		579	258	0.245131	1322	7	26809211	T	1	0.467054	0.803096	0.00692232	1.28427e-06	L0		CD4+ T
SKAP2	7:26809212:G:A	2.37391e-07	0.227541	0.0445426	0.152533	7	26667068	26995239	ENSG00000005020		579	258	0.245131	1322	7	26809212	G	1	0.467054	0.803096	0.00692232	1.28427e-06	L0		CD4+ T
SKAP2	7:26811612:G:A	2.46701e-07	0.226739	0.0444462	0.153978	7	26667068	26995239	ENSG00000005020		579	258	0.245131	1322	7	26811612	G	1	0.467054	0.803096	0.00692232	1.28427e-06	L0		CD4+ T
SKAP2	7:26808646:T:TA	2.61958e-07	0.226748	0.0445429	0.156259	7	26667068	26995239	ENSG00000005020		579	258	0.245131	1322	7	26808646	T	1	0.467054	0.803096	0.00692232	1.28427e-06	L0		CD4+ T
SKAP2	7:26804849:A:C	2.81787e-07	0.226595	0.0446289	0.159078	7	26667068	26995239	ENSG00000005020		579	258	0.245131	1322	7	26804849	A	1	0.467054	0.803096	0.00692232	1.28427e-06	L0		CD4+ T
SKAP2	7:26857934:C:A	3.33021e-07	0.225036	0.0445892	0.165726	7	26667068	26995239	ENSG00000005020		579	258	0.245131	1322	7	26857934	C	1	0.465116	0.708046	0.00692232	1.28427e-06	L0		CD4+ T
SKAP2	7:27054911:A:G	3.64049e-07	-0.288943	0.0574378	0.169383	7	26667068	26995239	ENSG00000005020		579	258	0.245131	1322	7	27054911	A	1	0.23062	0.603374	0.00692232	1.28427e-06	L0		CD4+ T
SKAP2	7:27053796:G:A	3.99572e-07	-0.287821	0.0574099	0.173292	7	26667068	26995239	ENSG00000005020		579	258	0.245131	1322	7	27053796	G	1	0.23062	0.603374	0.00692232	1.28427e-06	L0		CD4+ T
SKAP2	7:26817875:T:C	4.22951e-07	0.229228	0.0458186	0.175723	7	26667068	26995239	ENSG00000005020		579	258	0.245131	1322	7	26817875	T	1	0.494186	0.533369	0.00692232	1.28427e-06	L0		CD4+ T
SKAP2	7:26823425:C:CA	4.28619e-07	0.238019	0.0475991	0.176297	7	26667068	26995239	ENSG00000005020		579	258	0.245131	1322	7	26823425	C	1	0.478682	0.900665	0.00692232	1.28427e-06	L0		CD4+ T
SKAP2	7:27213051:A:G	4.39521e-07	-0.469605	0.0939988	0.177385	7	26667068	26995239	ENSG00000005020		579	258	0.245131	1322	7	27213051	A	1	0.0542636	0.161691	0.00692232	1.28427e-06	L0		CD4+ T
SKAP2	7:26814227:A:G	4.72791e-07	0.229168	0.0459958	0.180585	7	26667068	26995239	ENSG00000005020		579	258	0.245131	1322	7	26814227	A	1	0.494186	0.533369	0.00692232	1.28427e-06	L0		CD4+ T
SKAP2	7:26824071:C:A	5.51402e-07	0.228982	0.0462236	0.18752	7	26667068	26995239	ENSG00000005020		579	258	0.245131	1322	7	26824071	C	1	0.492248	0.618237	0.00692232	1.28427e-06	L0		CD4+ T
SKAP2	7:27064054:CA:C	5.5927e-07	-0.288954	0.0583611	0.188172	7	26667068	26995239	ENSG00000005020		579	258	0.245131	1322	7	27064054	CA	1	0.209302	0.85044	0.00692232	1.28427e-06	L0		CD4+ T
SKAP2	7:26876622:C:CA	6.06224e-07	0.25628	0.0519198	0.191926	7	26667068	26995239	ENSG00000005020		579	258	0.245131	1322	7	26876622	C	1	0.346899	0.335673	0.00692232	1.28427e-06	L0		CD4+ T
SKAP2	7:27068508:G:A	6.42153e-07	-0.287508	0.0583737	0.194652	7	26667068	26995239	ENSG00000005020		579	258	0.245131	1322	7	27068508	G	1	0.207364	0.706437	0.00692232	1.28427e-06	L0		CD4+ T
SKAP2	7:26807074:T:A	6.64767e-07	0.228298	0.0464133	0.196309	7	26667068	26995239	ENSG00000005020		579	258	0.245131	1322	7	26807074	T	1	0.494186	0.533369	0.00692232	1.28427e-06	L0		CD4+ T
SKAP2	7:26843540:A:G	6.69016e-07	0.22693	0.0461465	0.196616	7	26667068	26995239	ENSG00000005020		579	258	0.245131	1322	7	26843540	A	1	0.494186	0.533369	0.00692232	1.28427e-06	L0		CD4+ T
SKAP2	7:27069987:C:T	7.34461e-07	-0.285781	0.0583221	0.201162	7	26667068	26995239	ENSG00000005020		579	258	0.245131	1322	7	27069987	C	1	0.207364	0.706437	0.00692232	1.28427e-06	L0		CD4+ T
SKAP2	7:27072375:T:C	7.35664e-07	-0.285736	0.0583166	0.201243	7	26667068	26995239	ENSG00000005020		579	258	0.245131	1322	7	27072375	T	1	0.207364	0.706437	0.00692232	1.28427e-06	L0		CD4+ T
SKAP2	7:27072453:TA:T	7.87494e-07	-0.28693	0.0587141	0.204627	7	26667068	26995239	ENSG00000005020		579	258	0.245131	1322	7	27072453	TA	1	0.207364	0.706437	0.00692232	1.28427e-06	L0		CD4+ T
SKAP2	7:26805526:C:T	1.03324e-06	0.213692	0.0441943	0.2187	7	26667068	26995239	ENSG00000005020		579	258	0.245131	1322	7	26805526	C	1	0.472868	0.901138	0.00692232	1.28427e-06	L0		CD4+ T
SKAP2	7:26806760:C:T	1.15207e-06	0.212733	0.0441863	0.224608	7	26667068	26995239	ENSG00000005020		579	258	0.245131	1322	7	26806760	C	1	0.472868	0.901138	0.00692232	1.28427e-06	L0		CD4+ T
SKAP2	7:26804997:G:C	1.21289e-06	0.212569	0.044243	0.227455	7	26667068	26995239	ENSG00000005020		579	258	0.245131	1322	7	26804997	G	1	0.472868	0.901138	0.00692232	1.28427e-06	L0		CD4+ T
SKAP2	7:27148988:G:A	1.22774e-06	-0.305955	0.063711	0.228134	7	26667068	26995239	ENSG00000005020		579	258	0.245131	1322	7	27148988	G	1	0.162791	0.255686	0.00692232	1.28427e-06	L0		CD4+ T
AC003084.1	7:118095998:C:CT	1.31449e-26	-0.950019	0.0933977	5.95316e-07	7	117998858	118004045	ENSG00000234826		579	258	0.264777	160.117	7	118095998	C	1	0.0562016	0.565385	0.00167772	1.28427e-06	L1	0.0165849	CD4+ T
AC003084.1	7:118192155:GA:G	1.54756e-25	-0.933994	0.0936654	1.14365e-06	7	117998858	118004045	ENSG00000234826		579	258	0.264777	160.117	7	118192155	GA	1	0.0523256	1	0.00167772	1.28427e-06	L1	0.0624475	CD4+ T
AC003084.1	7:118320146:C:T	2.78979e-25	-0.888188	0.0895087	1.33677e-06	7	117998858	118004045	ENSG00000234826		579	258	0.264777	160.117	7	118320146	C	1	0.0562016	0.565385	0.00167772	1.28427e-06	L1	0.00501728	CD4+ T
AC003084.1	7:118304466:G:GA	4.29187e-25	-0.884593	0.0894691	1.49827e-06	7	117998858	118004045	ENSG00000234826		579	258	0.264777	160.117	7	118304466	G	1	0.0562016	0.565385	0.00167772	1.28427e-06	L1	0.00585071	CD4+ T
AC003084.1	7:118290434:G:A	5.99585e-25	-0.863701	0.0876033	1.63696e-06	7	117998858	118004045	ENSG00000234826		579	258	0.264777	160.117	7	118290434	G	1	0.0562016	0.565385	0.00167772	1.28427e-06	L1	0.00487209	CD4+ T
AC003084.1	7:118298606:G:A	5.99585e-25	-0.863701	0.0876033	1.63696e-06	7	117998858	118004045	ENSG00000234826		579	258	0.264777	160.117	7	118298606	G	1	0.0562016	0.565385	0.00167772	1.28427e-06	L1	0.00487209	CD4+ T
AC003084.1	7:118299842:G:T	6.01727e-25	-0.863655	0.0876014	1.6385e-06	7	117998858	118004045	ENSG00000234826		579	258	0.264777	160.117	7	118299842	G	1	0.0562016	0.565385	0.00167772	1.28427e-06	L1	0.00486045	CD4+ T
AC003084.1	7:118301197:G:A	6.01727e-25	-0.863655	0.0876014	1.6385e-06	7	117998858	118004045	ENSG00000234826		579	258	0.264777	160.117	7	118301197	G	1	0.0562016	0.565385	0.00167772	1.28427e-06	L1	0.00486045	CD4+ T
AC003084.1	7:118287316:A:G	6.10439e-25	-0.863581	0.0876046	1.64475e-06	7	117998858	118004045	ENSG00000234826		579	258	0.264777	160.117	7	118287316	A	1	0.0562016	0.565385	0.00167772	1.28427e-06	L1	0.00482415	CD4+ T
AC003084.1	7:118288047:T:C	6.10439e-25	-0.863581	0.0876046	1.64475e-06	7	117998858	118004045	ENSG00000234826		579	258	0.264777	160.117	7	118288047	T	1	0.0562016	0.565385	0.00167772	1.28427e-06	L1	0.00482415	CD4+ T
AC003084.1	7:118316439:T:A	6.5225e-25	-0.87669	0.0889844	1.67386e-06	7	117998858	118004045	ENSG00000234826		579	258	0.264777	160.117	7	118316439	T	1	0.0562016	0.565385	0.00167772	1.28427e-06	L1	0.00472014	CD4+ T
AC003084.1	7:118317594:G:A	6.5225e-25	-0.87669	0.0889844	1.67386e-06	7	117998858	118004045	ENSG00000234826		579	258	0.264777	160.117	7	118317594	G	1	0.0562016	0.565385	0.00167772	1.28427e-06	L1	0.00472014	CD4+ T
AC003084.1	7:118309284:A:G	6.5225e-25	-0.87669	0.0889844	1.67386e-06	7	117998858	118004045	ENSG00000234826		579	258	0.264777	160.117	7	118309284	A	1	0.0562016	0.565385	0.00167772	1.28427e-06	L1	0.00472014	CD4+ T
AC003084.1	7:118309517:T:C	6.5225e-25	-0.87669	0.0889844	1.67386e-06	7	117998858	118004045	ENSG00000234826		579	258	0.264777	160.117	7	118309517	T	1	0.0562016	0.565385	0.00167772	1.28427e-06	L1	0.00472014	CD4+ T
AC003084.1	7:118311425:A:G	6.5225e-25	-0.87669	0.0889844	1.67386e-06	7	117998858	118004045	ENSG00000234826		579	258	0.264777	160.117	7	118311425	A	1	0.0562016	0.565385	0.00167772	1.28427e-06	L1	0.00472014	CD4+ T
AC003084.1	7:118197195:G:GT	1.05869e-24	-0.845078	0.0861312	1.90289e-06	7	117998858	118004045	ENSG00000234826		579	258	0.264777	160.117	7	118197195	G	1	0.0562016	0.565385	0.00167772	1.28427e-06	L1	0.00492034	CD4+ T
AC003084.1	7:118208860:GTC:G	1.09304e-24	-0.844217	0.0860671	1.91905e-06	7	117998858	118004045	ENSG00000234826		579	258	0.264777	160.117	7	118208860	GTC	1	0.0562016	0.565385	0.00167772	1.28427e-06	L1	0.00393968	CD4+ T
AC003084.1	7:118277986:G:A	1.12642e-24	-0.848709	0.0865474	1.9344e-06	7	117998858	118004045	ENSG00000234826		579	258	0.264777	160.117	7	118277986	G	1	0.0562016	0.565385	0.00167772	1.28427e-06	L1	0.00354046	CD4+ T
AC003084.1	7:118268745:C:T	1.12642e-24	-0.848709	0.0865474	1.9344e-06	7	117998858	118004045	ENSG00000234826		579	258	0.264777	160.117	7	118268745	C	1	0.0562016	0.565385	0.00167772	1.28427e-06	L1	0.00354046	CD4+ T
AC003084.1	7:118279115:A:ATG	1.12712e-24	-0.848708	0.0865477	1.93472e-06	7	117998858	118004045	ENSG00000234826		579	258	0.264777	160.117	7	118279115	A	1	0.0562016	0.565385	0.00167772	1.28427e-06	L1	0.00354033	CD4+ T
AC003084.1	7:118276674:T:C	1.12731e-24	-0.848709	0.0865479	1.9348e-06	7	117998858	118004045	ENSG00000234826		579	258	0.264777	160.117	7	118276674	T	1	0.0562016	0.565385	0.00167772	1.28427e-06	L1	0.0035399	CD4+ T
AC003084.1	7:118252773:C:A	1.21966e-24	-0.842225	0.0859449	1.97556e-06	7	117998858	118004045	ENSG00000234826		579	258	0.264777	160.117	7	118252773	C	1	0.0562016	0.565385	0.00167772	1.28427e-06	L1	0.0035621	CD4+ T
AC003084.1	7:118266801:C:T	1.47607e-24	-0.839182	0.0857754	2.07794e-06	7	117998858	118004045	ENSG00000234826		579	258	0.264777	160.117	7	118266801	C	1	0.0562016	0.565385	0.00167772	1.28427e-06	L1	0.00341448	CD4+ T
AC003084.1	7:118251285:A:G	1.53743e-24	-0.837041	0.0855867	2.10047e-06	7	117998858	118004045	ENSG00000234826		579	258	0.264777	160.117	7	118251285	A	1	0.0562016	0.565385	0.00167772	1.28427e-06	L1	0.00313365	CD4+ T
AC003084.1	7:118253580:C:T	1.53743e-24	-0.837041	0.0855867	2.10047e-06	7	117998858	118004045	ENSG00000234826		579	258	0.264777	160.117	7	118253580	C	1	0.0562016	0.565385	0.00167772	1.28427e-06	L1	0.00313365	CD4+ T
AC003084.1	7:118256644:C:T	1.53743e-24	-0.837041	0.0855867	2.10047e-06	7	117998858	118004045	ENSG00000234826		579	258	0.264777	160.117	7	118256644	C	1	0.0562016	0.565385	0.00167772	1.28427e-06	L1	0.00313365	CD4+ T
AC003084.1	7:118258537:A:G	1.53743e-24	-0.837041	0.0855867	2.10047e-06	7	117998858	118004045	ENSG00000234826		579	258	0.264777	160.117	7	118258537	A	1	0.0562016	0.565385	0.00167772	1.28427e-06	L1	0.00313365	CD4+ T
AC003084.1	7:118259281:T:C	1.53743e-24	-0.837041	0.0855867	2.10047e-06	7	117998858	118004045	ENSG00000234826		579	258	0.264777	160.117	7	118259281	T	1	0.0562016	0.565385	0.00167772	1.28427e-06	L1	0.00313365	CD4+ T
AC003084.1	7:118259685:A:C	1.53743e-24	-0.837041	0.0855867	2.10047e-06	7	117998858	118004045	ENSG00000234826		579	258	0.264777	160.117	7	118259685	A	1	0.0562016	0.565385	0.00167772	1.28427e-06	L1	0.00313365	CD4+ T
AC003084.1	7:118254625:G:T	1.53846e-24	-0.837069	0.0855901	2.10084e-06	7	117998858	118004045	ENSG00000234826		579	258	0.264777	160.117	7	118254625	G	1	0.0562016	0.565385	0.00167772	1.28427e-06	L1	0.00313087	CD4+ T
AC003084.1	7:118264778:A:G	1.54186e-24	-0.837064	0.0855912	2.10207e-06	7	117998858	118004045	ENSG00000234826		579	258	0.264777	160.117	7	118264778	A	1	0.0562016	0.565385	0.00167772	1.28427e-06	L1	0.00313995	CD4+ T
AC003084.1	7:118263502:T:A	1.54186e-24	-0.837064	0.0855912	2.10207e-06	7	117998858	118004045	ENSG00000234826		579	258	0.264777	160.117	7	118263502	T	1	0.0562016	0.565385	0.00167772	1.28427e-06	L1	0.00313995	CD4+ T
AC003084.1	7:118111803:C:T	1.59355e-24	-0.843069	0.0862298	2.1205e-06	7	117998858	118004045	ENSG00000234826		579	258	0.264777	160.117	7	118111803	C	1	0.0562016	0.565385	0.00167772	1.28427e-06	L1	0.00335484	CD4+ T
AC003084.1	7:118183898:CA:C	1.62117e-24	-0.83586	0.0855052	2.13017e-06	7	117998858	118004045	ENSG00000234826		579	258	0.264777	160.117	7	118183898	CA	1	0.0562016	0.565385	0.00167772	1.28427e-06	L1	0.0030982	CD4+ T
AC003084.1	7:118183901:CTTCTGTCTCATACCCCCAA:C	1.62117e-24	-0.83586	0.0855052	2.13017e-06	7	117998858	118004045	ENSG00000234826		579	258	0.264777	160.117	7	118183901	CTTCTGTCTCATACCCCCAA	1	0.0562016	0.565385	0.00167772	1.28427e-06	L1	0.0030982	CD4+ T
AC003084.1	7:118186178:CAT:C	1.63216e-24	-0.835489	0.0854722	2.13399e-06	7	117998858	118004045	ENSG00000234826		579	258	0.264777	160.117	7	118186178	CAT	1	0.0562016	0.565385	0.00167772	1.28427e-06	L1	0.00311156	CD4+ T
AC003084.1	7:118238607:C:T	1.63454e-24	-0.836125	0.0855384	2.13481e-06	7	117998858	118004045	ENSG00000234826		579	258	0.264777	160.117	7	118238607	C	1	0.0562016	0.565385	0.00167772	1.28427e-06	L1	0.00306015	CD4+ T
AC003084.1	7:118239145:C:T	1.63454e-24	-0.836125	0.0855384	2.13481e-06	7	117998858	118004045	ENSG00000234826		579	258	0.264777	160.117	7	118239145	C	1	0.0562016	0.565385	0.00167772	1.28427e-06	L1	0.00306015	CD4+ T
AC003084.1	7:118242800:A:G	1.63454e-24	-0.836125	0.0855384	2.13481e-06	7	117998858	118004045	ENSG00000234826		579	258	0.264777	160.117	7	118242800	A	1	0.0562016	0.565385	0.00167772	1.28427e-06	L1	0.00306015	CD4+ T
AC003084.1	7:118245531:G:A	1.63454e-24	-0.836125	0.0855384	2.13481e-06	7	117998858	118004045	ENSG00000234826		579	258	0.264777	160.117	7	118245531	G	1	0.0562016	0.565385	0.00167772	1.28427e-06	L1	0.00306015	CD4+ T
AC003084.1	7:118248487:C:T	1.63454e-24	-0.836125	0.0855384	2.13481e-06	7	117998858	118004045	ENSG00000234826		579	258	0.264777	160.117	7	118248487	C	1	0.0562016	0.565385	0.00167772	1.28427e-06	L1	0.00306015	CD4+ T
AC003084.1	7:118250411:A:G	1.63454e-24	-0.836125	0.0855384	2.13481e-06	7	117998858	118004045	ENSG00000234826		579	258	0.264777	160.117	7	118250411	A	1	0.0562016	0.565385	0.00167772	1.28427e-06	L1	0.00306015	CD4+ T
AC003084.1	7:118109271:G:T	1.66737e-24	-0.84207	0.0861614	2.14608e-06	7	117998858	118004045	ENSG00000234826		579	258	0.264777	160.117	7	118109271	G	1	0.0562016	0.565385	0.00167772	1.28427e-06	L1	0.00327071	CD4+ T
AC003084.1	7:118114312:T:C	1.67279e-24	-0.842069	0.0861637	2.14792e-06	7	117998858	118004045	ENSG00000234826		579	258	0.264777	160.117	7	118114312	T	1	0.0562016	0.565385	0.00167772	1.28427e-06	L1	0.00326165	CD4+ T
AC003084.1	7:118150739:C:A	1.69278e-24	-0.836821	0.0856356	2.15469e-06	7	117998858	118004045	ENSG00000234826		579	258	0.264777	160.117	7	118150739	C	1	0.0562016	0.565385	0.00167772	1.28427e-06	L1	0.00300563	CD4+ T
AC003084.1	7:118099920:C:G	1.69436e-24	-0.843257	0.0862948	2.15522e-06	7	117998858	118004045	ENSG00000234826		579	258	0.264777	160.117	7	118099920	C	1	0.0562016	0.565385	0.00167772	1.28427e-06	L1	0.00330199	CD4+ T
AC003084.1	7:118100341:A:T	1.69436e-24	-0.843257	0.0862948	2.15522e-06	7	117998858	118004045	ENSG00000234826		579	258	0.264777	160.117	7	118100341	A	1	0.0562016	0.565385	0.00167772	1.28427e-06	L1	0.00330199	CD4+ T
AC003084.1	7:118106142:G:A	1.69777e-24	-0.843254	0.0862961	2.15637e-06	7	117998858	118004045	ENSG00000234826		579	258	0.264777	160.117	7	118106142	G	1	0.0562016	0.565385	0.00167772	1.28427e-06	L1	0.00330216	CD4+ T
AC003084.1	7:118107275:G:A	1.69777e-24	-0.843254	0.0862961	2.15637e-06	7	117998858	118004045	ENSG00000234826		579	258	0.264777	160.117	7	118107275	G	1	0.0562016	0.565385	0.00167772	1.28427e-06	L1	0.00330216	CD4+ T
AC003084.1	7:118208452:C:T	1.71878e-24	-0.834794	0.0854393	2.1634e-06	7	117998858	118004045	ENSG00000234826		579	258	0.264777	160.117	7	118208452	C	1	0.0562016	0.565385	0.00167772	1.28427e-06	L1	0.00294918	CD4+ T
AC003084.1	7:118208507:T:C	1.71878e-24	-0.834794	0.0854393	2.1634e-06	7	117998858	118004045	ENSG00000234826		579	258	0.264777	160.117	7	118208507	T	1	0.0562016	0.565385	0.00167772	1.28427e-06	L1	0.00294918	CD4+ T
AC003084.1	7:118212821:T:C	1.71878e-24	-0.834794	0.0854393	2.1634e-06	7	117998858	118004045	ENSG00000234826		579	258	0.264777	160.117	7	118212821	T	1	0.0562016	0.565385	0.00167772	1.28427e-06	L1	0.00294918	CD4+ T
AC003084.1	7:118213377:G:A	1.71878e-24	-0.834794	0.0854393	2.1634e-06	7	117998858	118004045	ENSG00000234826		579	258	0.264777	160.117	7	118213377	G	1	0.0562016	0.565385	0.00167772	1.28427e-06	L1	0.00294918	CD4+ T
AC003084.1	7:118213509:C:A	1.71878e-24	-0.834794	0.0854393	2.1634e-06	7	117998858	118004045	ENSG00000234826		579	258	0.264777	160.117	7	118213509	C	1	0.0562016	0.565385	0.00167772	1.28427e-06	L1	0.00294918	CD4+ T
AC003084.1	7:118217778:A:G	1.71878e-24	-0.834794	0.0854393	2.1634e-06	7	117998858	118004045	ENSG00000234826		579	258	0.264777	160.117	7	118217778	A	1	0.0562016	0.565385	0.00167772	1.28427e-06	L1	0.00294918	CD4+ T
AC003084.1	7:118218055:C:T	1.71878e-24	-0.834794	0.0854393	2.1634e-06	7	117998858	118004045	ENSG00000234826		579	258	0.264777	160.117	7	118218055	C	1	0.0562016	0.565385	0.00167772	1.28427e-06	L1	0.00294918	CD4+ T
AC003084.1	7:118203757:A:T	1.71878e-24	-0.834794	0.0854393	2.1634e-06	7	117998858	118004045	ENSG00000234826		579	258	0.264777	160.117	7	118203757	A	1	0.0562016	0.565385	0.00167772	1.28427e-06	L1	0.00294918	CD4+ T
AC003084.1	7:118204416:C:T	1.71878e-24	-0.834794	0.0854393	2.1634e-06	7	117998858	118004045	ENSG00000234826		579	258	0.264777	160.117	7	118204416	C	1	0.0562016	0.565385	0.00167772	1.28427e-06	L1	0.00294918	CD4+ T
AC003084.1	7:118204422:C:T	1.71878e-24	-0.834794	0.0854393	2.1634e-06	7	117998858	118004045	ENSG00000234826		579	258	0.264777	160.117	7	118204422	C	1	0.0562016	0.565385	0.00167772	1.28427e-06	L1	0.00294918	CD4+ T
AC003084.1	7:118204865:T:G	1.71878e-24	-0.834794	0.0854393	2.1634e-06	7	117998858	118004045	ENSG00000234826		579	258	0.264777	160.117	7	118204865	T	1	0.0562016	0.565385	0.00167772	1.28427e-06	L1	0.00294918	CD4+ T
AC003084.1	7:118205511:C:T	1.71878e-24	-0.834794	0.0854393	2.1634e-06	7	117998858	118004045	ENSG00000234826		579	258	0.264777	160.117	7	118205511	C	1	0.0562016	0.565385	0.00167772	1.28427e-06	L1	0.00294918	CD4+ T
AC003084.1	7:118205887:G:A	1.71878e-24	-0.834794	0.0854393	2.1634e-06	7	117998858	118004045	ENSG00000234826		579	258	0.264777	160.117	7	118205887	G	1	0.0562016	0.565385	0.00167772	1.28427e-06	L1	0.00294918	CD4+ T
AC003084.1	7:118206728:G:A	1.71878e-24	-0.834794	0.0854393	2.1634e-06	7	117998858	118004045	ENSG00000234826		579	258	0.264777	160.117	7	118206728	G	1	0.0562016	0.565385	0.00167772	1.28427e-06	L1	0.00294918	CD4+ T
AC003084.1	7:118207400:G:A	1.71878e-24	-0.834794	0.0854393	2.1634e-06	7	117998858	118004045	ENSG00000234826		579	258	0.264777	160.117	7	118207400	G	1	0.0562016	0.565385	0.00167772	1.28427e-06	L1	0.00294918	CD4+ T
AC003084.1	7:118207958:A:G	1.71878e-24	-0.834794	0.0854393	2.1634e-06	7	117998858	118004045	ENSG00000234826		579	258	0.264777	160.117	7	118207958	A	1	0.0562016	0.565385	0.00167772	1.28427e-06	L1	0.00294918	CD4+ T
AC003084.1	7:118209753:C:T	1.71878e-24	-0.834794	0.0854393	2.1634e-06	7	117998858	118004045	ENSG00000234826		579	258	0.264777	160.117	7	118209753	C	1	0.0562016	0.565385	0.00167772	1.28427e-06	L1	0.00294918	CD4+ T
AC003084.1	7:118210156:T:C	1.71878e-24	-0.834794	0.0854393	2.1634e-06	7	117998858	118004045	ENSG00000234826		579	258	0.264777	160.117	7	118210156	T	1	0.0562016	0.565385	0.00167772	1.28427e-06	L1	0.00294918	CD4+ T
AC003084.1	7:118210354:A:G	1.71878e-24	-0.834794	0.0854393	2.1634e-06	7	117998858	118004045	ENSG00000234826		579	258	0.264777	160.117	7	118210354	A	1	0.0562016	0.565385	0.00167772	1.28427e-06	L1	0.00294918	CD4+ T
AC003084.1	7:118211715:A:G	1.71878e-24	-0.834794	0.0854393	2.1634e-06	7	117998858	118004045	ENSG00000234826		579	258	0.264777	160.117	7	118211715	A	1	0.0562016	0.565385	0.00167772	1.28427e-06	L1	0.00294918	CD4+ T
AC003084.1	7:118211893:G:C	1.71878e-24	-0.834794	0.0854393	2.1634e-06	7	117998858	118004045	ENSG00000234826		579	258	0.264777	160.117	7	118211893	G	1	0.0562016	0.565385	0.00167772	1.28427e-06	L1	0.00294918	CD4+ T
AC003084.1	7:118212654:G:A	1.71878e-24	-0.834794	0.0854393	2.1634e-06	7	117998858	118004045	ENSG00000234826		579	258	0.264777	160.117	7	118212654	G	1	0.0562016	0.565385	0.00167772	1.28427e-06	L1	0.00294918	CD4+ T
AC003084.1	7:118212819:C:T	1.71878e-24	-0.834794	0.0854393	2.1634e-06	7	117998858	118004045	ENSG00000234826		579	258	0.264777	160.117	7	118212819	C	1	0.0562016	0.565385	0.00167772	1.28427e-06	L1	0.00294918	CD4+ T
AC003084.1	7:118214204:T:G	1.71878e-24	-0.834794	0.0854393	2.1634e-06	7	117998858	118004045	ENSG00000234826		579	258	0.264777	160.117	7	118214204	T	1	0.0562016	0.565385	0.00167772	1.28427e-06	L1	0.00294918	CD4+ T
AC003084.1	7:118214450:T:C	1.71878e-24	-0.834794	0.0854393	2.1634e-06	7	117998858	118004045	ENSG00000234826		579	258	0.264777	160.117	7	118214450	T	1	0.0562016	0.565385	0.00167772	1.28427e-06	L1	0.00294918	CD4+ T
AC003084.1	7:118214554:G:T	1.71878e-24	-0.834794	0.0854393	2.1634e-06	7	117998858	118004045	ENSG00000234826		579	258	0.264777	160.117	7	118214554	G	1	0.0562016	0.565385	0.00167772	1.28427e-06	L1	0.00294918	CD4+ T
AC003084.1	7:118214611:C:T	1.71878e-24	-0.834794	0.0854393	2.1634e-06	7	117998858	118004045	ENSG00000234826		579	258	0.264777	160.117	7	118214611	C	1	0.0562016	0.565385	0.00167772	1.28427e-06	L1	0.00294918	CD4+ T
AC003084.1	7:118214687:C:G	1.71878e-24	-0.834794	0.0854393	2.1634e-06	7	117998858	118004045	ENSG00000234826		579	258	0.264777	160.117	7	118214687	C	1	0.0562016	0.565385	0.00167772	1.28427e-06	L1	0.00294918	CD4+ T
AC003084.1	7:118215032:G:GGAA	1.71878e-24	-0.834794	0.0854393	2.1634e-06	7	117998858	118004045	ENSG00000234826		579	258	0.264777	160.117	7	118215032	G	1	0.0562016	0.565385	0.00167772	1.28427e-06	L1	0.00294918	CD4+ T
AC003084.1	7:118215220:G:A	1.71878e-24	-0.834794	0.0854393	2.1634e-06	7	117998858	118004045	ENSG00000234826		579	258	0.264777	160.117	7	118215220	G	1	0.0562016	0.565385	0.00167772	1.28427e-06	L1	0.00294918	CD4+ T
AC003084.1	7:118215278:T:G	1.71878e-24	-0.834794	0.0854393	2.1634e-06	7	117998858	118004045	ENSG00000234826		579	258	0.264777	160.117	7	118215278	T	1	0.0562016	0.565385	0.00167772	1.28427e-06	L1	0.00294918	CD4+ T
AC003084.1	7:118215666:G:A	1.71878e-24	-0.834794	0.0854393	2.1634e-06	7	117998858	118004045	ENSG00000234826		579	258	0.264777	160.117	7	118215666	G	1	0.0562016	0.565385	0.00167772	1.28427e-06	L1	0.00294918	CD4+ T
AC003084.1	7:118216053:A:T	1.71878e-24	-0.834794	0.0854393	2.1634e-06	7	117998858	118004045	ENSG00000234826		579	258	0.264777	160.117	7	118216053	A	1	0.0562016	0.565385	0.00167772	1.28427e-06	L1	0.00294918	CD4+ T
AC003084.1	7:118216125:C:T	1.71878e-24	-0.834794	0.0854393	2.1634e-06	7	117998858	118004045	ENSG00000234826		579	258	0.264777	160.117	7	118216125	C	1	0.0562016	0.565385	0.00167772	1.28427e-06	L1	0.00294918	CD4+ T
AC003084.1	7:118217297:C:T	1.71878e-24	-0.834794	0.0854393	2.1634e-06	7	117998858	118004045	ENSG00000234826		579	258	0.264777	160.117	7	118217297	C	1	0.0562016	0.565385	0.00167772	1.28427e-06	L1	0.00294918	CD4+ T
AC003084.1	7:118193069:A:C	1.7197e-24	-0.835632	0.0855256	2.16371e-06	7	117998858	118004045	ENSG00000234826		579	258	0.264777	160.117	7	118193069	A	1	0.0562016	0.565385	0.00167772	1.28427e-06	L1	0.00319431	CD4+ T
AC003084.1	7:118218058:A:G	1.71991e-24	-0.834748	0.0854351	2.16378e-06	7	117998858	118004045	ENSG00000234826		579	258	0.264777	160.117	7	118218058	A	1	0.0562016	0.565385	0.00167772	1.28427e-06	L1	0.00294375	CD4+ T
AC003084.1	7:118222391:C:G	1.71991e-24	-0.834748	0.0854351	2.16378e-06	7	117998858	118004045	ENSG00000234826		579	258	0.264777	160.117	7	118222391	C	1	0.0562016	0.565385	0.00167772	1.28427e-06	L1	0.00294375	CD4+ T
AC003084.1	7:118218678:A:G	1.71991e-24	-0.834748	0.0854351	2.16378e-06	7	117998858	118004045	ENSG00000234826		579	258	0.264777	160.117	7	118218678	A	1	0.0562016	0.565385	0.00167772	1.28427e-06	L1	0.00294375	CD4+ T
AC003084.1	7:118219465:G:A	1.71991e-24	-0.834748	0.0854351	2.16378e-06	7	117998858	118004045	ENSG00000234826		579	258	0.264777	160.117	7	118219465	G	1	0.0562016	0.565385	0.00167772	1.28427e-06	L1	0.00294375	CD4+ T
AC003084.1	7:118219472:A:C	1.71991e-24	-0.834748	0.0854351	2.16378e-06	7	117998858	118004045	ENSG00000234826		579	258	0.264777	160.117	7	118219472	A	1	0.0562016	0.565385	0.00167772	1.28427e-06	L1	0.00294375	CD4+ T
AC003084.1	7:118219617:T:C	1.71991e-24	-0.834748	0.0854351	2.16378e-06	7	117998858	118004045	ENSG00000234826		579	258	0.264777	160.117	7	118219617	T	1	0.0562016	0.565385	0.00167772	1.28427e-06	L1	0.00294375	CD4+ T
AC003084.1	7:118221186:A:AT	1.71991e-24	-0.834748	0.0854351	2.16378e-06	7	117998858	118004045	ENSG00000234826		579	258	0.264777	160.117	7	118221186	A	1	0.0562016	0.565385	0.00167772	1.28427e-06	L1	0.00294375	CD4+ T
AC003084.1	7:118221381:C:T	1.71991e-24	-0.834748	0.0854351	2.16378e-06	7	117998858	118004045	ENSG00000234826		579	258	0.264777	160.117	7	118221381	C	1	0.0562016	0.565385	0.00167772	1.28427e-06	L1	0.00294375	CD4+ T
AC003084.1	7:118221542:G:A	1.71991e-24	-0.834748	0.0854351	2.16378e-06	7	117998858	118004045	ENSG00000234826		579	258	0.264777	160.117	7	118221542	G	1	0.0562016	0.565385	0.00167772	1.28427e-06	L1	0.00294375	CD4+ T
AC003084.1	7:118222567:A:C	1.71991e-24	-0.834748	0.0854351	2.16378e-06	7	117998858	118004045	ENSG00000234826		579	258	0.264777	160.117	7	118222567	A	1	0.0562016	0.565385	0.00167772	1.28427e-06	L1	0.00294375	CD4+ T
AC003084.1	7:118222920:A:G	1.71991e-24	-0.834748	0.0854351	2.16378e-06	7	117998858	118004045	ENSG00000234826		579	258	0.264777	160.117	7	118222920	A	1	0.0562016	0.565385	0.00167772	1.28427e-06	L1	0.00294375	CD4+ T
AC003084.1	7:118223707:G:A	1.71991e-24	-0.834748	0.0854351	2.16378e-06	7	117998858	118004045	ENSG00000234826		579	258	0.264777	160.117	7	118223707	G	1	0.0562016	0.565385	0.00167772	1.28427e-06	L1	0.00294375	CD4+ T
AC003084.1	7:118214314:TGA:T	1.72038e-24	-0.834832	0.085444	2.16394e-06	7	117998858	118004045	ENSG00000234826		579	258	0.264777	160.117	7	118214314	TGA	1	0.0562016	0.565385	0.00167772	1.28427e-06	L1	0.00294565	CD4+ T
AC003084.1	7:118096445:G:A	1.72086e-24	-0.845307	0.0865163	2.1641e-06	7	117998858	118004045	ENSG00000234826		579	258	0.264777	160.117	7	118096445	G	1	0.0562016	0.565385	0.00167772	1.28427e-06	L1	0.00322778	CD4+ T
AC003084.1	7:118096486:A:AGTT	1.72114e-24	-0.845264	0.086512	2.16419e-06	7	117998858	118004045	ENSG00000234826		579	258	0.264777	160.117	7	118096486	A	1	0.0562016	0.565385	0.00167772	1.28427e-06	L1	0.00322829	CD4+ T
AC003084.1	7:118090547:A:C	1.73345e-24	-0.845153	0.086506	2.16828e-06	7	117998858	118004045	ENSG00000234826		579	258	0.264777	160.117	7	118090547	A	1	0.0562016	0.565385	0.00167772	1.28427e-06	L1	0.00321784	CD4+ T
AC003084.1	7:118090205:A:G	1.73345e-24	-0.845153	0.086506	2.16828e-06	7	117998858	118004045	ENSG00000234826		579	258	0.264777	160.117	7	118090205	A	1	0.0562016	0.565385	0.00167772	1.28427e-06	L1	0.00321784	CD4+ T
AC003084.1	7:118094909:G:C	1.73345e-24	-0.845153	0.086506	2.16828e-06	7	117998858	118004045	ENSG00000234826		579	258	0.264777	160.117	7	118094909	G	1	0.0562016	0.565385	0.00167772	1.28427e-06	L1	0.00321784	CD4+ T
AC003084.1	7:118090522:A:G	1.73469e-24	-0.845152	0.0865064	2.16869e-06	7	117998858	118004045	ENSG00000234826		579	258	0.264777	160.117	7	118090522	A	1	0.0562016	0.565385	0.00167772	1.28427e-06	L1	0.00321785	CD4+ T
AC003084.1	7:118185443:G:C	1.74984e-24	-0.834411	0.0854134	2.17369e-06	7	117998858	118004045	ENSG00000234826		579	258	0.264777	160.117	7	118185443	G	1	0.0562016	0.565385	0.00167772	1.28427e-06	L1	0.00296176	CD4+ T
AC003084.1	7:118185549:A:T	1.74984e-24	-0.834411	0.0854134	2.17369e-06	7	117998858	118004045	ENSG00000234826		579	258	0.264777	160.117	7	118185549	A	1	0.0562016	0.565385	0.00167772	1.28427e-06	L1	0.00296176	CD4+ T
AC003084.1	7:118182693:G:T	1.74984e-24	-0.834411	0.0854134	2.17369e-06	7	117998858	118004045	ENSG00000234826		579	258	0.264777	160.117	7	118182693	G	1	0.0562016	0.565385	0.00167772	1.28427e-06	L1	0.00296176	CD4+ T
AC003084.1	7:118182943:T:C	1.74984e-24	-0.834411	0.0854134	2.17369e-06	7	117998858	118004045	ENSG00000234826		579	258	0.264777	160.117	7	118182943	T	1	0.0562016	0.565385	0.00167772	1.28427e-06	L1	0.00296176	CD4+ T
AC003084.1	7:118183274:C:G	1.74984e-24	-0.834411	0.0854134	2.17369e-06	7	117998858	118004045	ENSG00000234826		579	258	0.264777	160.117	7	118183274	C	1	0.0562016	0.565385	0.00167772	1.28427e-06	L1	0.00296176	CD4+ T
AC003084.1	7:118183411:T:C	1.74984e-24	-0.834411	0.0854134	2.17369e-06	7	117998858	118004045	ENSG00000234826		579	258	0.264777	160.117	7	118183411	T	1	0.0562016	0.565385	0.00167772	1.28427e-06	L1	0.00296176	CD4+ T
AC003084.1	7:118184410:C:T	1.74984e-24	-0.834411	0.0854134	2.17369e-06	7	117998858	118004045	ENSG00000234826		579	258	0.264777	160.117	7	118184410	C	1	0.0562016	0.565385	0.00167772	1.28427e-06	L1	0.00296176	CD4+ T
AC003084.1	7:118185568:A:C	1.74984e-24	-0.834411	0.0854134	2.17369e-06	7	117998858	118004045	ENSG00000234826		579	258	0.264777	160.117	7	118185568	A	1	0.0562016	0.565385	0.00167772	1.28427e-06	L1	0.00296176	CD4+ T
AC003084.1	7:118185938:G:A	1.74984e-24	-0.834411	0.0854134	2.17369e-06	7	117998858	118004045	ENSG00000234826		579	258	0.264777	160.117	7	118185938	G	1	0.0562016	0.565385	0.00167772	1.28427e-06	L1	0.00296176	CD4+ T
AC003084.1	7:118186167:C:A	1.74984e-24	-0.834411	0.0854134	2.17369e-06	7	117998858	118004045	ENSG00000234826		579	258	0.264777	160.117	7	118186167	C	1	0.0562016	0.565385	0.00167772	1.28427e-06	L1	0.00296176	CD4+ T
AC003084.1	7:118186350:T:C	1.74984e-24	-0.834411	0.0854134	2.17369e-06	7	117998858	118004045	ENSG00000234826		579	258	0.264777	160.117	7	118186350	T	1	0.0562016	0.565385	0.00167772	1.28427e-06	L1	0.00296176	CD4+ T
AC003084.1	7:118186935:G:A	1.74984e-24	-0.834411	0.0854134	2.17369e-06	7	117998858	118004045	ENSG00000234826		579	258	0.264777	160.117	7	118186935	G	1	0.0562016	0.565385	0.00167772	1.28427e-06	L1	0.00296176	CD4+ T
AC003084.1	7:118186984:T:G	1.74984e-24	-0.834411	0.0854134	2.17369e-06	7	117998858	118004045	ENSG00000234826		579	258	0.264777	160.117	7	118186984	T	1	0.0562016	0.565385	0.00167772	1.28427e-06	L1	0.00296176	CD4+ T
AC003084.1	7:118187198:CT:C	1.74984e-24	-0.834411	0.0854134	2.17369e-06	7	117998858	118004045	ENSG00000234826		579	258	0.264777	160.117	7	118187198	CT	1	0.0562016	0.565385	0.00167772	1.28427e-06	L1	0.00296176	CD4+ T
AC003084.1	7:118232955:C:T	1.75499e-24	-0.834494	0.0854242	2.17538e-06	7	117998858	118004045	ENSG00000234826		579	258	0.264777	160.117	7	118232955	C	1	0.0562016	0.565385	0.00167772	1.28427e-06	L1	0.00294207	CD4+ T
AC003084.1	7:118186883:A:AT	1.75924e-24	-0.834436	0.08542	2.17677e-06	7	117998858	118004045	ENSG00000234826		579	258	0.264777	160.117	7	118186883	A	1	0.0562016	0.565385	0.00167772	1.28427e-06	L1	0.0029532	CD4+ T
AC003084.1	7:118170915:C:T	1.7616e-24	-0.834319	0.085409	2.17755e-06	7	117998858	118004045	ENSG00000234826		579	258	0.264777	160.117	7	118170915	C	1	0.0562016	0.565385	0.00167772	1.28427e-06	L1	0.00295516	CD4+ T
AC003084.1	7:118170991:C:T	1.7616e-24	-0.834319	0.085409	2.17755e-06	7	117998858	118004045	ENSG00000234826		579	258	0.264777	160.117	7	118170991	C	1	0.0562016	0.565385	0.00167772	1.28427e-06	L1	0.00295516	CD4+ T
AC003084.1	7:118171304:G:A	1.7616e-24	-0.834319	0.085409	2.17755e-06	7	117998858	118004045	ENSG00000234826		579	258	0.264777	160.117	7	118171304	G	1	0.0562016	0.565385	0.00167772	1.28427e-06	L1	0.00295516	CD4+ T
AC003084.1	7:118180944:G:A	1.7616e-24	-0.834319	0.085409	2.17755e-06	7	117998858	118004045	ENSG00000234826		579	258	0.264777	160.117	7	118180944	G	1	0.0562016	0.565385	0.00167772	1.28427e-06	L1	0.00295516	CD4+ T
AC003084.1	7:118180949:TAA:T	1.7616e-24	-0.834319	0.085409	2.17755e-06	7	117998858	118004045	ENSG00000234826		579	258	0.264777	160.117	7	118180949	TAA	1	0.0562016	0.565385	0.00167772	1.28427e-06	L1	0.00295516	CD4+ T
AC003084.1	7:118170822:C:T	1.7616e-24	-0.834319	0.085409	2.17755e-06	7	117998858	118004045	ENSG00000234826		579	258	0.264777	160.117	7	118170822	C	1	0.0562016	0.565385	0.00167772	1.28427e-06	L1	0.00295516	CD4+ T
AC003084.1	7:118171433:G:C	1.7616e-24	-0.834319	0.085409	2.17755e-06	7	117998858	118004045	ENSG00000234826		579	258	0.264777	160.117	7	118171433	G	1	0.0562016	0.565385	0.00167772	1.28427e-06	L1	0.00295516	CD4+ T
AC003084.1	7:118171546:C:G	1.7616e-24	-0.834319	0.085409	2.17755e-06	7	117998858	118004045	ENSG00000234826		579	258	0.264777	160.117	7	118171546	C	1	0.0562016	0.565385	0.00167772	1.28427e-06	L1	0.00295516	CD4+ T
AC003084.1	7:118173517:A:G	1.7616e-24	-0.834319	0.085409	2.17755e-06	7	117998858	118004045	ENSG00000234826		579	258	0.264777	160.117	7	118173517	A	1	0.0562016	0.565385	0.00167772	1.28427e-06	L1	0.00295516	CD4+ T
AC003084.1	7:118174454:GA:G	1.7616e-24	-0.834319	0.085409	2.17755e-06	7	117998858	118004045	ENSG00000234826		579	258	0.264777	160.117	7	118174454	GA	1	0.0562016	0.565385	0.00167772	1.28427e-06	L1	0.00295516	CD4+ T
AC003084.1	7:118175045:T:A	1.7616e-24	-0.834319	0.085409	2.17755e-06	7	117998858	118004045	ENSG00000234826		579	258	0.264777	160.117	7	118175045	T	1	0.0562016	0.565385	0.00167772	1.28427e-06	L1	0.00295516	CD4+ T
AC003084.1	7:118175062:C:T	1.7616e-24	-0.834319	0.085409	2.17755e-06	7	117998858	118004045	ENSG00000234826		579	258	0.264777	160.117	7	118175062	C	1	0.0562016	0.565385	0.00167772	1.28427e-06	L1	0.00295516	CD4+ T
AC003084.1	7:118175250:C:T	1.7616e-24	-0.834319	0.085409	2.17755e-06	7	117998858	118004045	ENSG00000234826		579	258	0.264777	160.117	7	118175250	C	1	0.0562016	0.565385	0.00167772	1.28427e-06	L1	0.00295516	CD4+ T
AC003084.1	7:118177443:C:G	1.7616e-24	-0.834319	0.085409	2.17755e-06	7	117998858	118004045	ENSG00000234826		579	258	0.264777	160.117	7	118177443	C	1	0.0562016	0.565385	0.00167772	1.28427e-06	L1	0.00295516	CD4+ T
AC003084.1	7:118177961:G:A	1.7616e-24	-0.834319	0.085409	2.17755e-06	7	117998858	118004045	ENSG00000234826		579	258	0.264777	160.117	7	118177961	G	1	0.0562016	0.565385	0.00167772	1.28427e-06	L1	0.00295516	CD4+ T
AC003084.1	7:118178156:G:A	1.7616e-24	-0.834319	0.085409	2.17755e-06	7	117998858	118004045	ENSG00000234826		579	258	0.264777	160.117	7	118178156	G	1	0.0562016	0.565385	0.00167772	1.28427e-06	L1	0.00295516	CD4+ T
AC003084.1	7:118178210:C:A	1.7616e-24	-0.834319	0.085409	2.17755e-06	7	117998858	118004045	ENSG00000234826		579	258	0.264777	160.117	7	118178210	C	1	0.0562016	0.565385	0.00167772	1.28427e-06	L1	0.00295516	CD4+ T
AC003084.1	7:118181933:A:C	1.7616e-24	-0.834319	0.085409	2.17755e-06	7	117998858	118004045	ENSG00000234826		579	258	0.264777	160.117	7	118181933	A	1	0.0562016	0.565385	0.00167772	1.28427e-06	L1	0.00295516	CD4+ T
AC003084.1	7:118201204:A:G	1.7644e-24	-0.834414	0.0854199	2.17846e-06	7	117998858	118004045	ENSG00000234826		579	258	0.264777	160.117	7	118201204	A	1	0.0562016	0.565385	0.00167772	1.28427e-06	L1	0.00294622	CD4+ T
AC003084.1	7:118201095:A:G	1.7644e-24	-0.834414	0.0854199	2.17846e-06	7	117998858	118004045	ENSG00000234826		579	258	0.264777	160.117	7	118201095	A	1	0.0562016	0.565385	0.00167772	1.28427e-06	L1	0.00294622	CD4+ T
AC003084.1	7:118203318:T:C	1.7644e-24	-0.834414	0.0854199	2.17846e-06	7	117998858	118004045	ENSG00000234826		579	258	0.264777	160.117	7	118203318	T	1	0.0562016	0.565385	0.00167772	1.28427e-06	L1	0.00294622	CD4+ T
AC003084.1	7:118203575:C:G	1.7644e-24	-0.834414	0.0854199	2.17846e-06	7	117998858	118004045	ENSG00000234826		579	258	0.264777	160.117	7	118203575	C	1	0.0562016	0.565385	0.00167772	1.28427e-06	L1	0.00294622	CD4+ T
AC003084.1	7:118171919:G:C	1.76498e-24	-0.836118	0.0855946	2.17865e-06	7	117998858	118004045	ENSG00000234826		579	258	0.264777	160.117	7	118171919	G	1	0.0562016	0.565385	0.00167772	1.28427e-06	L1	0.00308002	CD4+ T
AC003084.1	7:118188979:C:T	1.76556e-24	-0.834368	0.0854156	2.17884e-06	7	117998858	118004045	ENSG00000234826		579	258	0.264777	160.117	7	118188979	C	1	0.0562016	0.565385	0.00167772	1.28427e-06	L1	0.0029408	CD4+ T
AC003084.1	7:118189064:G:A	1.76556e-24	-0.834368	0.0854156	2.17884e-06	7	117998858	118004045	ENSG00000234826		579	258	0.264777	160.117	7	118189064	G	1	0.0562016	0.565385	0.00167772	1.28427e-06	L1	0.0029408	CD4+ T
AC003084.1	7:118189069:C:T	1.76556e-24	-0.834368	0.0854156	2.17884e-06	7	117998858	118004045	ENSG00000234826		579	258	0.264777	160.117	7	118189069	C	1	0.0562016	0.565385	0.00167772	1.28427e-06	L1	0.0029408	CD4+ T
AC003084.1	7:118192992:C:T	1.76556e-24	-0.834368	0.0854156	2.17884e-06	7	117998858	118004045	ENSG00000234826		579	258	0.264777	160.117	7	118192992	C	1	0.0562016	0.565385	0.00167772	1.28427e-06	L1	0.0029408	CD4+ T
AC003084.1	7:118196797:T:C	1.76556e-24	-0.834368	0.0854156	2.17884e-06	7	117998858	118004045	ENSG00000234826		579	258	0.264777	160.117	7	118196797	T	1	0.0562016	0.565385	0.00167772	1.28427e-06	L1	0.0029408	CD4+ T
AC003084.1	7:118196879:G:A	1.76556e-24	-0.834368	0.0854156	2.17884e-06	7	117998858	118004045	ENSG00000234826		579	258	0.264777	160.117	7	118196879	G	1	0.0562016	0.565385	0.00167772	1.28427e-06	L1	0.0029408	CD4+ T
AC003084.1	7:118188466:C:T	1.76556e-24	-0.834368	0.0854156	2.17884e-06	7	117998858	118004045	ENSG00000234826		579	258	0.264777	160.117	7	118188466	C	1	0.0562016	0.565385	0.00167772	1.28427e-06	L1	0.0029408	CD4+ T
AC003084.1	7:118188591:G:A	1.76556e-24	-0.834368	0.0854156	2.17884e-06	7	117998858	118004045	ENSG00000234826		579	258	0.264777	160.117	7	118188591	G	1	0.0562016	0.565385	0.00167772	1.28427e-06	L1	0.0029408	CD4+ T
AC003084.1	7:118188731:A:G	1.76556e-24	-0.834368	0.0854156	2.17884e-06	7	117998858	118004045	ENSG00000234826		579	258	0.264777	160.117	7	118188731	A	1	0.0562016	0.565385	0.00167772	1.28427e-06	L1	0.0029408	CD4+ T
AC003084.1	7:118189132:C:T	1.76556e-24	-0.834368	0.0854156	2.17884e-06	7	117998858	118004045	ENSG00000234826		579	258	0.264777	160.117	7	118189132	C	1	0.0562016	0.565385	0.00167772	1.28427e-06	L1	0.0029408	CD4+ T
AC003084.1	7:118189217:C:G	1.76556e-24	-0.834368	0.0854156	2.17884e-06	7	117998858	118004045	ENSG00000234826		579	258	0.264777	160.117	7	118189217	C	1	0.0562016	0.565385	0.00167772	1.28427e-06	L1	0.0029408	CD4+ T
AC003084.1	7:118189226:C:T	1.76556e-24	-0.834368	0.0854156	2.17884e-06	7	117998858	118004045	ENSG00000234826		579	258	0.264777	160.117	7	118189226	C	1	0.0562016	0.565385	0.00167772	1.28427e-06	L1	0.0029408	CD4+ T
AC003084.1	7:118189256:A:T	1.76556e-24	-0.834368	0.0854156	2.17884e-06	7	117998858	118004045	ENSG00000234826		579	258	0.264777	160.117	7	118189256	A	1	0.0562016	0.565385	0.00167772	1.28427e-06	L1	0.0029408	CD4+ T
AC003084.1	7:118189257:T:C	1.76556e-24	-0.834368	0.0854156	2.17884e-06	7	117998858	118004045	ENSG00000234826		579	258	0.264777	160.117	7	118189257	T	1	0.0562016	0.565385	0.00167772	1.28427e-06	L1	0.0029408	CD4+ T
AC003084.1	7:118189479:T:C	1.76556e-24	-0.834368	0.0854156	2.17884e-06	7	117998858	118004045	ENSG00000234826		579	258	0.264777	160.117	7	118189479	T	1	0.0562016	0.565385	0.00167772	1.28427e-06	L1	0.0029408	CD4+ T
AC003084.1	7:118189699:T:A	1.76556e-24	-0.834368	0.0854156	2.17884e-06	7	117998858	118004045	ENSG00000234826		579	258	0.264777	160.117	7	118189699	T	1	0.0562016	0.565385	0.00167772	1.28427e-06	L1	0.0029408	CD4+ T
AC003084.1	7:118189889:G:T	1.76556e-24	-0.834368	0.0854156	2.17884e-06	7	117998858	118004045	ENSG00000234826		579	258	0.264777	160.117	7	118189889	G	1	0.0562016	0.565385	0.00167772	1.28427e-06	L1	0.0029408	CD4+ T
AC003084.1	7:118190510:G:T	1.76556e-24	-0.834368	0.0854156	2.17884e-06	7	117998858	118004045	ENSG00000234826		579	258	0.264777	160.117	7	118190510	G	1	0.0562016	0.565385	0.00167772	1.28427e-06	L1	0.0029408	CD4+ T
AC003084.1	7:118190997:C:T	1.76556e-24	-0.834368	0.0854156	2.17884e-06	7	117998858	118004045	ENSG00000234826		579	258	0.264777	160.117	7	118190997	C	1	0.0562016	0.565385	0.00167772	1.28427e-06	L1	0.0029408	CD4+ T
AC003084.1	7:118191059:C:A	1.76556e-24	-0.834368	0.0854156	2.17884e-06	7	117998858	118004045	ENSG00000234826		579	258	0.264777	160.117	7	118191059	C	1	0.0562016	0.565385	0.00167772	1.28427e-06	L1	0.0029408	CD4+ T
AC003084.1	7:118191342:G:A	1.76556e-24	-0.834368	0.0854156	2.17884e-06	7	117998858	118004045	ENSG00000234826		579	258	0.264777	160.117	7	118191342	G	1	0.0562016	0.565385	0.00167772	1.28427e-06	L1	0.0029408	CD4+ T
AC003084.1	7:118191689:A:G	1.76556e-24	-0.834368	0.0854156	2.17884e-06	7	117998858	118004045	ENSG00000234826		579	258	0.264777	160.117	7	118191689	A	1	0.0562016	0.565385	0.00167772	1.28427e-06	L1	0.0029408	CD4+ T
AC003084.1	7:118192819:G:A	1.76556e-24	-0.834368	0.0854156	2.17884e-06	7	117998858	118004045	ENSG00000234826		579	258	0.264777	160.117	7	118192819	G	1	0.0562016	0.565385	0.00167772	1.28427e-06	L1	0.0029408	CD4+ T
AC003084.1	7:118193801:A:G	1.76556e-24	-0.834368	0.0854156	2.17884e-06	7	117998858	118004045	ENSG00000234826		579	258	0.264777	160.117	7	118193801	A	1	0.0562016	0.565385	0.00167772	1.28427e-06	L1	0.0029408	CD4+ T
AC003084.1	7:118194288:T:C	1.76556e-24	-0.834368	0.0854156	2.17884e-06	7	117998858	118004045	ENSG00000234826		579	258	0.264777	160.117	7	118194288	T	1	0.0562016	0.565385	0.00167772	1.28427e-06	L1	0.0029408	CD4+ T
AC003084.1	7:118194426:T:A	1.76556e-24	-0.834368	0.0854156	2.17884e-06	7	117998858	118004045	ENSG00000234826		579	258	0.264777	160.117	7	118194426	T	1	0.0562016	0.565385	0.00167772	1.28427e-06	L1	0.0029408	CD4+ T
AC003084.1	7:118194472:C:CT	1.76556e-24	-0.834368	0.0854156	2.17884e-06	7	117998858	118004045	ENSG00000234826		579	258	0.264777	160.117	7	118194472	C	1	0.0562016	0.565385	0.00167772	1.28427e-06	L1	0.0029408	CD4+ T
AC003084.1	7:118194535:A:T	1.76556e-24	-0.834368	0.0854156	2.17884e-06	7	117998858	118004045	ENSG00000234826		579	258	0.264777	160.117	7	118194535	A	1	0.0562016	0.565385	0.00167772	1.28427e-06	L1	0.0029408	CD4+ T
AC003084.1	7:118195017:T:C	1.76556e-24	-0.834368	0.0854156	2.17884e-06	7	117998858	118004045	ENSG00000234826		579	258	0.264777	160.117	7	118195017	T	1	0.0562016	0.565385	0.00167772	1.28427e-06	L1	0.0029408	CD4+ T
AC003084.1	7:118195103:G:A	1.76556e-24	-0.834368	0.0854156	2.17884e-06	7	117998858	118004045	ENSG00000234826		579	258	0.264777	160.117	7	118195103	G	1	0.0562016	0.565385	0.00167772	1.28427e-06	L1	0.0029408	CD4+ T
AC003084.1	7:118195894:A:G	1.76556e-24	-0.834368	0.0854156	2.17884e-06	7	117998858	118004045	ENSG00000234826		579	258	0.264777	160.117	7	118195894	A	1	0.0562016	0.565385	0.00167772	1.28427e-06	L1	0.0029408	CD4+ T
AC003084.1	7:118196365:T:C	1.76556e-24	-0.834368	0.0854156	2.17884e-06	7	117998858	118004045	ENSG00000234826		579	258	0.264777	160.117	7	118196365	T	1	0.0562016	0.565385	0.00167772	1.28427e-06	L1	0.0029408	CD4+ T
AC003084.1	7:118196516:TCTC:T	1.76556e-24	-0.834368	0.0854156	2.17884e-06	7	117998858	118004045	ENSG00000234826		579	258	0.264777	160.117	7	118196516	TCTC	1	0.0562016	0.565385	0.00167772	1.28427e-06	L1	0.0029408	CD4+ T
AC003084.1	7:118196982:G:C	1.76556e-24	-0.834368	0.0854156	2.17884e-06	7	117998858	118004045	ENSG00000234826		579	258	0.264777	160.117	7	118196982	G	1	0.0562016	0.565385	0.00167772	1.28427e-06	L1	0.0029408	CD4+ T
AC003084.1	7:118197059:T:C	1.76556e-24	-0.834368	0.0854156	2.17884e-06	7	117998858	118004045	ENSG00000234826		579	258	0.264777	160.117	7	118197059	T	1	0.0562016	0.565385	0.00167772	1.28427e-06	L1	0.0029408	CD4+ T
AC003084.1	7:118197607:A:T	1.76556e-24	-0.834368	0.0854156	2.17884e-06	7	117998858	118004045	ENSG00000234826		579	258	0.264777	160.117	7	118197607	A	1	0.0562016	0.565385	0.00167772	1.28427e-06	L1	0.0029408	CD4+ T
AC003084.1	7:118197866:T:C	1.76556e-24	-0.834368	0.0854156	2.17884e-06	7	117998858	118004045	ENSG00000234826		579	258	0.264777	160.117	7	118197866	T	1	0.0562016	0.565385	0.00167772	1.28427e-06	L1	0.0029408	CD4+ T
AC003084.1	7:118198184:G:A	1.76556e-24	-0.834368	0.0854156	2.17884e-06	7	117998858	118004045	ENSG00000234826		579	258	0.264777	160.117	7	118198184	G	1	0.0562016	0.565385	0.00167772	1.28427e-06	L1	0.0029408	CD4+ T
AC003084.1	7:118198629:A:G	1.76556e-24	-0.834368	0.0854156	2.17884e-06	7	117998858	118004045	ENSG00000234826		579	258	0.264777	160.117	7	118198629	A	1	0.0562016	0.565385	0.00167772	1.28427e-06	L1	0.0029408	CD4+ T
AC003084.1	7:118199212:T:TG	1.76556e-24	-0.834368	0.0854156	2.17884e-06	7	117998858	118004045	ENSG00000234826		579	258	0.264777	160.117	7	118199212	T	1	0.0562016	0.565385	0.00167772	1.28427e-06	L1	0.0029408	CD4+ T
AC003084.1	7:118199365:C:CT	1.76556e-24	-0.834368	0.0854156	2.17884e-06	7	117998858	118004045	ENSG00000234826		579	258	0.264777	160.117	7	118199365	C	1	0.0562016	0.565385	0.00167772	1.28427e-06	L1	0.0029408	CD4+ T
AC003084.1	7:118160484:TAAAAAA:T	1.78202e-24	-0.836018	0.0855914	2.1842e-06	7	117998858	118004045	ENSG00000234826		579	258	0.264777	160.117	7	118160484	TAAAAAA	1	0.0562016	0.565385	0.00167772	1.28427e-06	L1	0.00292794	CD4+ T
AC003084.1	7:118191105:CA:C	1.78609e-24	-0.834392	0.0854267	2.18552e-06	7	117998858	118004045	ENSG00000234826		579	258	0.264777	160.117	7	118191105	CA	1	0.0562016	0.565385	0.00167772	1.28427e-06	L1	0.00292034	CD4+ T
AC003084.1	7:118185253:GT:G	1.79016e-24	-0.834585	0.0854481	2.18684e-06	7	117998858	118004045	ENSG00000234826		579	258	0.264777	160.117	7	118185253	GT	1	0.0562016	0.565385	0.00167772	1.28427e-06	L1	0.00295911	CD4+ T
AC003084.1	7:118103270:C:G	1.7908e-24	-0.842016	0.0862093	2.18705e-06	7	117998858	118004045	ENSG00000234826		579	258	0.264777	160.117	7	118103270	C	1	0.0562016	0.565385	0.00167772	1.28427e-06	L1	0.00316031	CD4+ T
AC003084.1	7:118103457:C:T	1.7908e-24	-0.842016	0.0862093	2.18705e-06	7	117998858	118004045	ENSG00000234826		579	258	0.264777	160.117	7	118103457	C	1	0.0562016	0.565385	0.00167772	1.28427e-06	L1	0.00316031	CD4+ T
AC003084.1	7:118101973:T:A	1.7908e-24	-0.842016	0.0862093	2.18705e-06	7	117998858	118004045	ENSG00000234826		579	258	0.264777	160.117	7	118101973	T	1	0.0562016	0.565385	0.00167772	1.28427e-06	L1	0.00316031	CD4+ T
AC003084.1	7:118102569:A:T	1.7908e-24	-0.842016	0.0862093	2.18705e-06	7	117998858	118004045	ENSG00000234826		579	258	0.264777	160.117	7	118102569	A	1	0.0562016	0.565385	0.00167772	1.28427e-06	L1	0.00316031	CD4+ T
AC003084.1	7:118103887:T:A	1.7908e-24	-0.842016	0.0862093	2.18705e-06	7	117998858	118004045	ENSG00000234826		579	258	0.264777	160.117	7	118103887	T	1	0.0562016	0.565385	0.00167772	1.28427e-06	L1	0.00316031	CD4+ T
AC003084.1	7:118107942:T:TA	1.7946e-24	-0.842028	0.0862121	2.18827e-06	7	117998858	118004045	ENSG00000234826		579	258	0.264777	160.117	7	118107942	T	1	0.0562016	0.565385	0.00167772	1.28427e-06	L1	0.00315979	CD4+ T
AC003084.1	7:118170112:G:A	1.79557e-24	-0.835741	0.0855687	2.18859e-06	7	117998858	118004045	ENSG00000234826		579	258	0.264777	160.117	7	118170112	G	1	0.0562016	0.565385	0.00167772	1.28427e-06	L1	0.00291397	CD4+ T
AC003084.1	7:118114765:G:A	1.79668e-24	-0.840056	0.0860109	2.18895e-06	7	117998858	118004045	ENSG00000234826		579	258	0.264777	160.117	7	118114765	G	1	0.0562016	0.565385	0.00167772	1.28427e-06	L1	0.00314298	CD4+ T
AC003084.1	7:118119300:G:A	1.79668e-24	-0.840056	0.0860109	2.18895e-06	7	117998858	118004045	ENSG00000234826		579	258	0.264777	160.117	7	118119300	G	1	0.0562016	0.565385	0.00167772	1.28427e-06	L1	0.00314298	CD4+ T
AC003084.1	7:118122339:G:A	1.79739e-24	-0.839889	0.0859942	2.18918e-06	7	117998858	118004045	ENSG00000234826		579	258	0.264777	160.117	7	118122339	G	1	0.0562016	0.565385	0.00167772	1.28427e-06	L1	0.00314275	CD4+ T
AC003084.1	7:118122187:T:C	1.80398e-24	-0.839878	0.0859958	2.1913e-06	7	117998858	118004045	ENSG00000234826		579	258	0.264777	160.117	7	118122187	T	1	0.0562016	0.565385	0.00167772	1.28427e-06	L1	0.00314264	CD4+ T
AC003084.1	7:118162790:A:G	1.80821e-24	-0.835696	0.0855693	2.19266e-06	7	117998858	118004045	ENSG00000234826		579	258	0.264777	160.117	7	118162790	A	1	0.0562016	0.565385	0.00167772	1.28427e-06	L1	0.00289818	CD4+ T
AC003084.1	7:118162890:T:C	1.80821e-24	-0.835696	0.0855693	2.19266e-06	7	117998858	118004045	ENSG00000234826		579	258	0.264777	160.117	7	118162890	T	1	0.0562016	0.565385	0.00167772	1.28427e-06	L1	0.00289818	CD4+ T
AC003084.1	7:118157991:A:T	1.80821e-24	-0.835696	0.0855693	2.19266e-06	7	117998858	118004045	ENSG00000234826		579	258	0.264777	160.117	7	118157991	A	1	0.0562016	0.565385	0.00167772	1.28427e-06	L1	0.00289818	CD4+ T
AC003084.1	7:118159828:C:CA	1.80821e-24	-0.835696	0.0855693	2.19266e-06	7	117998858	118004045	ENSG00000234826		579	258	0.264777	160.117	7	118159828	C	1	0.0562016	0.565385	0.00167772	1.28427e-06	L1	0.00289818	CD4+ T
AC003084.1	7:118160113:A:G	1.80821e-24	-0.835696	0.0855693	2.19266e-06	7	117998858	118004045	ENSG00000234826		579	258	0.264777	160.117	7	118160113	A	1	0.0562016	0.565385	0.00167772	1.28427e-06	L1	0.00289818	CD4+ T
AC003084.1	7:118160159:T:G	1.80821e-24	-0.835696	0.0855693	2.19266e-06	7	117998858	118004045	ENSG00000234826		579	258	0.264777	160.117	7	118160159	T	1	0.0562016	0.565385	0.00167772	1.28427e-06	L1	0.00289818	CD4+ T
AC003084.1	7:118161502:C:T	1.80821e-24	-0.835696	0.0855693	2.19266e-06	7	117998858	118004045	ENSG00000234826		579	258	0.264777	160.117	7	118161502	C	1	0.0562016	0.565385	0.00167772	1.28427e-06	L1	0.00289818	CD4+ T
AC003084.1	7:118161679:T:G	1.80821e-24	-0.835696	0.0855693	2.19266e-06	7	117998858	118004045	ENSG00000234826		579	258	0.264777	160.117	7	118161679	T	1	0.0562016	0.565385	0.00167772	1.28427e-06	L1	0.00289818	CD4+ T
AC003084.1	7:118163751:C:T	1.80821e-24	-0.835696	0.0855693	2.19266e-06	7	117998858	118004045	ENSG00000234826		579	258	0.264777	160.117	7	118163751	C	1	0.0562016	0.565385	0.00167772	1.28427e-06	L1	0.00289818	CD4+ T
AC003084.1	7:118164627:A:G	1.80821e-24	-0.835696	0.0855693	2.19266e-06	7	117998858	118004045	ENSG00000234826		579	258	0.264777	160.117	7	118164627	A	1	0.0562016	0.565385	0.00167772	1.28427e-06	L1	0.00289818	CD4+ T
AC003084.1	7:118166236:C:T	1.80821e-24	-0.835696	0.0855693	2.19266e-06	7	117998858	118004045	ENSG00000234826		579	258	0.264777	160.117	7	118166236	C	1	0.0562016	0.565385	0.00167772	1.28427e-06	L1	0.00289818	CD4+ T
AC003084.1	7:118166948:T:A	1.80821e-24	-0.835696	0.0855693	2.19266e-06	7	117998858	118004045	ENSG00000234826		579	258	0.264777	160.117	7	118166948	T	1	0.0562016	0.565385	0.00167772	1.28427e-06	L1	0.00289818	CD4+ T
AC003084.1	7:118167366:C:A	1.80821e-24	-0.835696	0.0855693	2.19266e-06	7	117998858	118004045	ENSG00000234826		579	258	0.264777	160.117	7	118167366	C	1	0.0562016	0.565385	0.00167772	1.28427e-06	L1	0.00289818	CD4+ T
AC003084.1	7:118167509:C:T	1.80821e-24	-0.835696	0.0855693	2.19266e-06	7	117998858	118004045	ENSG00000234826		579	258	0.264777	160.117	7	118167509	C	1	0.0562016	0.565385	0.00167772	1.28427e-06	L1	0.00289818	CD4+ T
AC003084.1	7:118169549:T:C	1.80821e-24	-0.835696	0.0855693	2.19266e-06	7	117998858	118004045	ENSG00000234826		579	258	0.264777	160.117	7	118169549	T	1	0.0562016	0.565385	0.00167772	1.28427e-06	L1	0.00289818	CD4+ T
AC003084.1	7:118170117:TTTCTG:T	1.80821e-24	-0.835696	0.0855693	2.19266e-06	7	117998858	118004045	ENSG00000234826		579	258	0.264777	160.117	7	118170117	TTTCTG	1	0.0562016	0.565385	0.00167772	1.28427e-06	L1	0.00289818	CD4+ T
AC003084.1	7:118170293:A:ACTGCTGTTTTTT	1.80821e-24	-0.835696	0.0855693	2.19266e-06	7	117998858	118004045	ENSG00000234826		579	258	0.264777	160.117	7	118170293	A	1	0.0562016	0.565385	0.00167772	1.28427e-06	L1	0.00289818	CD4+ T
AC003084.1	7:118170294:A:AAAACT	1.80821e-24	-0.835696	0.0855693	2.19266e-06	7	117998858	118004045	ENSG00000234826		579	258	0.264777	160.117	7	118170294	A	1	0.0562016	0.565385	0.00167772	1.28427e-06	L1	0.00289818	CD4+ T
AC003084.1	7:118170330:T:C	1.80821e-24	-0.835696	0.0855693	2.19266e-06	7	117998858	118004045	ENSG00000234826		579	258	0.264777	160.117	7	118170330	T	1	0.0562016	0.565385	0.00167772	1.28427e-06	L1	0.00289818	CD4+ T
AC003084.1	7:118176336:G:A	1.80981e-24	-0.834399	0.0854372	2.19317e-06	7	117998858	118004045	ENSG00000234826		579	258	0.264777	160.117	7	118176336	G	1	0.0562016	0.565385	0.00167772	1.28427e-06	L1	0.00290714	CD4+ T
AC003084.1	7:118107938:T:C	1.81003e-24	-0.841858	0.086201	2.19324e-06	7	117998858	118004045	ENSG00000234826		579	258	0.264777	160.117	7	118107938	T	1	0.0562016	0.565385	0.00167772	1.28427e-06	L1	0.00315075	CD4+ T
AC003084.1	7:118115768:T:C	1.81224e-24	-0.839896	0.086001	2.19395e-06	7	117998858	118004045	ENSG00000234826		579	258	0.264777	160.117	7	118115768	T	1	0.0562016	0.565385	0.00167772	1.28427e-06	L1	0.00313315	CD4+ T
AC003084.1	7:118117029:T:C	1.81224e-24	-0.839896	0.086001	2.19395e-06	7	117998858	118004045	ENSG00000234826		579	258	0.264777	160.117	7	118117029	T	1	0.0562016	0.565385	0.00167772	1.28427e-06	L1	0.00313315	CD4+ T
AC003084.1	7:118103661:C:T	1.82183e-24	-0.8422	0.0862409	2.19702e-06	7	117998858	118004045	ENSG00000234826		579	258	0.264777	160.117	7	118103661	C	1	0.0562016	0.565385	0.00167772	1.28427e-06	L1	0.00312833	CD4+ T
AC003084.1	7:118146252:A:G	1.8473e-24	-0.835283	0.0855429	2.20511e-06	7	117998858	118004045	ENSG00000234826		579	258	0.264777	160.117	7	118146252	A	1	0.0562016	0.565385	0.00167772	1.28427e-06	L1	0.0028763	CD4+ T
AC003084.1	7:118151777:A:G	1.8473e-24	-0.835283	0.0855429	2.20511e-06	7	117998858	118004045	ENSG00000234826		579	258	0.264777	160.117	7	118151777	A	1	0.0562016	0.565385	0.00167772	1.28427e-06	L1	0.0028763	CD4+ T
AC003084.1	7:118266603:GTA:G	1.84984e-24	-0.839687	0.0859949	2.20591e-06	7	117998858	118004045	ENSG00000234826		579	258	0.264777	160.117	7	118266603	GTA	1	0.0562016	0.565385	0.00167772	1.28427e-06	L0	0.00275376	CD4+ T
AC003084.1	7:118130383:T:A	1.85856e-24	-0.835305	0.0855497	2.20866e-06	7	117998858	118004045	ENSG00000234826		579	258	0.264777	160.117	7	118130383	T	1	0.0562016	0.565385	0.00167772	1.28427e-06	L1	0.00286389	CD4+ T
AC003084.1	7:118130154:C:T	1.85856e-24	-0.835305	0.0855497	2.20866e-06	7	117998858	118004045	ENSG00000234826		579	258	0.264777	160.117	7	118130154	C	1	0.0562016	0.565385	0.00167772	1.28427e-06	L1	0.00286389	CD4+ T
AC003084.1	7:118131041:CT:C	1.85856e-24	-0.835305	0.0855497	2.20866e-06	7	117998858	118004045	ENSG00000234826		579	258	0.264777	160.117	7	118131041	CT	1	0.0562016	0.565385	0.00167772	1.28427e-06	L1	0.00286389	CD4+ T
AC003084.1	7:118132462:TC:T	1.85856e-24	-0.835305	0.0855497	2.20866e-06	7	117998858	118004045	ENSG00000234826		579	258	0.264777	160.117	7	118132462	TC	1	0.0562016	0.565385	0.00167772	1.28427e-06	L1	0.00286389	CD4+ T
AC003084.1	7:118133226:G:C	1.85856e-24	-0.835305	0.0855497	2.20866e-06	7	117998858	118004045	ENSG00000234826		579	258	0.264777	160.117	7	118133226	G	1	0.0562016	0.565385	0.00167772	1.28427e-06	L1	0.00286389	CD4+ T
AC003084.1	7:118134177:T:A	1.85856e-24	-0.835305	0.0855497	2.20866e-06	7	117998858	118004045	ENSG00000234826		579	258	0.264777	160.117	7	118134177	T	1	0.0562016	0.565385	0.00167772	1.28427e-06	L1	0.00286389	CD4+ T
AC003084.1	7:118134678:T:C	1.85856e-24	-0.835305	0.0855497	2.20866e-06	7	117998858	118004045	ENSG00000234826		579	258	0.264777	160.117	7	118134678	T	1	0.0562016	0.565385	0.00167772	1.28427e-06	L1	0.00286389	CD4+ T
AC003084.1	7:118134737:C:T	1.85856e-24	-0.835305	0.0855497	2.20866e-06	7	117998858	118004045	ENSG00000234826		579	258	0.264777	160.117	7	118134737	C	1	0.0562016	0.565385	0.00167772	1.28427e-06	L1	0.00286389	CD4+ T
AC003084.1	7:118135547:C:G	1.85856e-24	-0.835305	0.0855497	2.20866e-06	7	117998858	118004045	ENSG00000234826		579	258	0.264777	160.117	7	118135547	C	1	0.0562016	0.565385	0.00167772	1.28427e-06	L1	0.00286389	CD4+ T
AC003084.1	7:118130378:C:G	1.85931e-24	-0.835238	0.0855431	2.20889e-06	7	117998858	118004045	ENSG00000234826		579	258	0.264777	160.117	7	118130378	C	1	0.0562016	0.565385	0.00167772	1.28427e-06	L1	0.002862	CD4+ T
AC003084.1	7:118138339:A:G	1.85931e-24	-0.835238	0.0855431	2.20889e-06	7	117998858	118004045	ENSG00000234826		579	258	0.264777	160.117	7	118138339	A	1	0.0562016	0.565385	0.00167772	1.28427e-06	L1	0.002862	CD4+ T
AC003084.1	7:118138432:A:T	1.85931e-24	-0.835238	0.0855431	2.20889e-06	7	117998858	118004045	ENSG00000234826		579	258	0.264777	160.117	7	118138432	A	1	0.0562016	0.565385	0.00167772	1.28427e-06	L1	0.002862	CD4+ T
AC003084.1	7:118144242:G:A	1.85931e-24	-0.835238	0.0855431	2.20889e-06	7	117998858	118004045	ENSG00000234826		579	258	0.264777	160.117	7	118144242	G	1	0.0562016	0.565385	0.00167772	1.28427e-06	L1	0.002862	CD4+ T
AC003084.1	7:118144277:A:C	1.85931e-24	-0.835238	0.0855431	2.20889e-06	7	117998858	118004045	ENSG00000234826		579	258	0.264777	160.117	7	118144277	A	1	0.0562016	0.565385	0.00167772	1.28427e-06	L1	0.002862	CD4+ T
AC003084.1	7:118153209:T:TC	1.85931e-24	-0.835238	0.0855431	2.20889e-06	7	117998858	118004045	ENSG00000234826		579	258	0.264777	160.117	7	118153209	T	1	0.0562016	0.565385	0.00167772	1.28427e-06	L1	0.002862	CD4+ T
AC003084.1	7:118132551:A:AT	1.85931e-24	-0.835238	0.0855431	2.20889e-06	7	117998858	118004045	ENSG00000234826		579	258	0.264777	160.117	7	118132551	A	1	0.0562016	0.565385	0.00167772	1.28427e-06	L1	0.002862	CD4+ T
AC003084.1	7:118138971:T:G	1.85931e-24	-0.835238	0.0855431	2.20889e-06	7	117998858	118004045	ENSG00000234826		579	258	0.264777	160.117	7	118138971	T	1	0.0562016	0.565385	0.00167772	1.28427e-06	L1	0.002862	CD4+ T
AC003084.1	7:118139208:A:T	1.85931e-24	-0.835238	0.0855431	2.20889e-06	7	117998858	118004045	ENSG00000234826		579	258	0.264777	160.117	7	118139208	A	1	0.0562016	0.565385	0.00167772	1.28427e-06	L1	0.002862	CD4+ T
AC003084.1	7:118139401:G:A	1.85931e-24	-0.835238	0.0855431	2.20889e-06	7	117998858	118004045	ENSG00000234826		579	258	0.264777	160.117	7	118139401	G	1	0.0562016	0.565385	0.00167772	1.28427e-06	L1	0.002862	CD4+ T
AC003084.1	7:118139598:A:G	1.85931e-24	-0.835238	0.0855431	2.20889e-06	7	117998858	118004045	ENSG00000234826		579	258	0.264777	160.117	7	118139598	A	1	0.0562016	0.565385	0.00167772	1.28427e-06	L1	0.002862	CD4+ T
AC003084.1	7:118139658:G:A	1.85931e-24	-0.835238	0.0855431	2.20889e-06	7	117998858	118004045	ENSG00000234826		579	258	0.264777	160.117	7	118139658	G	1	0.0562016	0.565385	0.00167772	1.28427e-06	L1	0.002862	CD4+ T
AC003084.1	7:118140087:T:G	1.85931e-24	-0.835238	0.0855431	2.20889e-06	7	117998858	118004045	ENSG00000234826		579	258	0.264777	160.117	7	118140087	T	1	0.0562016	0.565385	0.00167772	1.28427e-06	L1	0.002862	CD4+ T
AC003084.1	7:118140472:T:C	1.85931e-24	-0.835238	0.0855431	2.20889e-06	7	117998858	118004045	ENSG00000234826		579	258	0.264777	160.117	7	118140472	T	1	0.0562016	0.565385	0.00167772	1.28427e-06	L1	0.002862	CD4+ T
AC003084.1	7:118140579:GA:G	1.85931e-24	-0.835238	0.0855431	2.20889e-06	7	117998858	118004045	ENSG00000234826		579	258	0.264777	160.117	7	118140579	GA	1	0.0562016	0.565385	0.00167772	1.28427e-06	L1	0.002862	CD4+ T
AC003084.1	7:118141489:GT:G	1.85931e-24	-0.835238	0.0855431	2.20889e-06	7	117998858	118004045	ENSG00000234826		579	258	0.264777	160.117	7	118141489	GT	1	0.0562016	0.565385	0.00167772	1.28427e-06	L1	0.002862	CD4+ T
AC003084.1	7:118142056:T:G	1.85931e-24	-0.835238	0.0855431	2.20889e-06	7	117998858	118004045	ENSG00000234826		579	258	0.264777	160.117	7	118142056	T	1	0.0562016	0.565385	0.00167772	1.28427e-06	L1	0.002862	CD4+ T
AC003084.1	7:118143494:A:G	1.85931e-24	-0.835238	0.0855431	2.20889e-06	7	117998858	118004045	ENSG00000234826		579	258	0.264777	160.117	7	118143494	A	1	0.0562016	0.565385	0.00167772	1.28427e-06	L1	0.002862	CD4+ T
AC003084.1	7:118143812:C:T	1.85931e-24	-0.835238	0.0855431	2.20889e-06	7	117998858	118004045	ENSG00000234826		579	258	0.264777	160.117	7	118143812	C	1	0.0562016	0.565385	0.00167772	1.28427e-06	L1	0.002862	CD4+ T
AC003084.1	7:118145139:A:T	1.85931e-24	-0.835238	0.0855431	2.20889e-06	7	117998858	118004045	ENSG00000234826		579	258	0.264777	160.117	7	118145139	A	1	0.0562016	0.565385	0.00167772	1.28427e-06	L1	0.002862	CD4+ T
AC003084.1	7:118145514:A:G	1.85931e-24	-0.835238	0.0855431	2.20889e-06	7	117998858	118004045	ENSG00000234826		579	258	0.264777	160.117	7	118145514	A	1	0.0562016	0.565385	0.00167772	1.28427e-06	L1	0.002862	CD4+ T
AC003084.1	7:118145911:C:T	1.85931e-24	-0.835238	0.0855431	2.20889e-06	7	117998858	118004045	ENSG00000234826		579	258	0.264777	160.117	7	118145911	C	1	0.0562016	0.565385	0.00167772	1.28427e-06	L1	0.002862	CD4+ T
AC003084.1	7:118146544:A:G	1.85931e-24	-0.835238	0.0855431	2.20889e-06	7	117998858	118004045	ENSG00000234826		579	258	0.264777	160.117	7	118146544	A	1	0.0562016	0.565385	0.00167772	1.28427e-06	L1	0.002862	CD4+ T
AC003084.1	7:118147850:A:ATATATT	1.85931e-24	-0.835238	0.0855431	2.20889e-06	7	117998858	118004045	ENSG00000234826		579	258	0.264777	160.117	7	118147850	A	1	0.0562016	0.565385	0.00167772	1.28427e-06	L1	0.002862	CD4+ T
AC003084.1	7:118148430:T:C	1.85931e-24	-0.835238	0.0855431	2.20889e-06	7	117998858	118004045	ENSG00000234826		579	258	0.264777	160.117	7	118148430	T	1	0.0562016	0.565385	0.00167772	1.28427e-06	L1	0.002862	CD4+ T
AC003084.1	7:118149254:CAACAGGCAATACCATGTGCAGCAGCAG:C	1.85931e-24	-0.835238	0.0855431	2.20889e-06	7	117998858	118004045	ENSG00000234826		579	258	0.264777	160.117	7	118149254	CAACAGGCAATACCATGTGCAGCAGCAG	1	0.0562016	0.565385	0.00167772	1.28427e-06	L1	0.002862	CD4+ T
AC003084.1	7:118149779:G:C	1.85931e-24	-0.835238	0.0855431	2.20889e-06	7	117998858	118004045	ENSG00000234826		579	258	0.264777	160.117	7	118149779	G	1	0.0562016	0.565385	0.00167772	1.28427e-06	L1	0.002862	CD4+ T
AC003084.1	7:118150634:G:A	1.85931e-24	-0.835238	0.0855431	2.20889e-06	7	117998858	118004045	ENSG00000234826		579	258	0.264777	160.117	7	118150634	G	1	0.0562016	0.565385	0.00167772	1.28427e-06	L1	0.002862	CD4+ T
AC003084.1	7:118152454:T:C	1.85931e-24	-0.835238	0.0855431	2.20889e-06	7	117998858	118004045	ENSG00000234826		579	258	0.264777	160.117	7	118152454	T	1	0.0562016	0.565385	0.00167772	1.28427e-06	L1	0.002862	CD4+ T
AC003084.1	7:118152784:A:G	1.85931e-24	-0.835238	0.0855431	2.20889e-06	7	117998858	118004045	ENSG00000234826		579	258	0.264777	160.117	7	118152784	A	1	0.0562016	0.565385	0.00167772	1.28427e-06	L1	0.002862	CD4+ T
AC003084.1	7:118154403:G:T	1.85931e-24	-0.835238	0.0855431	2.20889e-06	7	117998858	118004045	ENSG00000234826		579	258	0.264777	160.117	7	118154403	G	1	0.0562016	0.565385	0.00167772	1.28427e-06	L1	0.002862	CD4+ T
AC003084.1	7:118154672:A:C	1.85931e-24	-0.835238	0.0855431	2.20889e-06	7	117998858	118004045	ENSG00000234826		579	258	0.264777	160.117	7	118154672	A	1	0.0562016	0.565385	0.00167772	1.28427e-06	L1	0.002862	CD4+ T
AC003084.1	7:118155529:T:C	1.85931e-24	-0.835238	0.0855431	2.20889e-06	7	117998858	118004045	ENSG00000234826		579	258	0.264777	160.117	7	118155529	T	1	0.0562016	0.565385	0.00167772	1.28427e-06	L1	0.002862	CD4+ T
AC003084.1	7:118156055:T:C	1.85931e-24	-0.835238	0.0855431	2.20889e-06	7	117998858	118004045	ENSG00000234826		579	258	0.264777	160.117	7	118156055	T	1	0.0562016	0.565385	0.00167772	1.28427e-06	L0	0.002862	CD4+ T
AC003084.1	7:118148761:G:A	1.8608e-24	-0.835253	0.0855452	2.20936e-06	7	117998858	118004045	ENSG00000234826		579	258	0.264777	160.117	7	118148761	G	1	0.0562016	0.565385	0.00167772	1.28427e-06	L0	0.00285985	CD4+ T
AC003084.1	7:118146984:T:C	1.86097e-24	-0.835242	0.0855441	2.20942e-06	7	117998858	118004045	ENSG00000234826		579	258	0.264777	160.117	7	118146984	T	1	0.0562016	0.565385	0.00167772	1.28427e-06	L0	0.00286059	CD4+ T
AC003084.1	7:118123024:C:T	1.86547e-24	-0.839223	0.0859538	2.21083e-06	7	117998858	118004045	ENSG00000234826		579	258	0.264777	160.117	7	118123024	C	1	0.0562016	0.565385	0.00167772	1.28427e-06	L0	0.00283769	CD4+ T
AC003084.1	7:118124802:C:T	1.86547e-24	-0.839223	0.0859538	2.21083e-06	7	117998858	118004045	ENSG00000234826		579	258	0.264777	160.117	7	118124802	C	1	0.0562016	0.565385	0.00167772	1.28427e-06	L0	0.00283769	CD4+ T
AC003084.1	7:118128246:G:A	1.86547e-24	-0.839223	0.0859538	2.21083e-06	7	117998858	118004045	ENSG00000234826		579	258	0.264777	160.117	7	118128246	G	1	0.0562016	0.565385	0.00167772	1.28427e-06	L0	0.00283769	CD4+ T
AC003084.1	7:118129076:C:G	1.86547e-24	-0.839223	0.0859538	2.21083e-06	7	117998858	118004045	ENSG00000234826		579	258	0.264777	160.117	7	118129076	C	1	0.0562016	0.565385	0.00167772	1.28427e-06	L0	0.00283769	CD4+ T
AC003084.1	7:118123960:C:A	1.8723e-24	-0.839213	0.0859554	2.21297e-06	7	117998858	118004045	ENSG00000234826		579	258	0.264777	160.117	7	118123960	C	1	0.0562016	0.565385	0.00167772	1.28427e-06	L0	0.00283758	CD4+ T
AC003084.1	7:118126831:C:T	1.8723e-24	-0.839213	0.0859554	2.21297e-06	7	117998858	118004045	ENSG00000234826		579	258	0.264777	160.117	7	118126831	C	1	0.0562016	0.565385	0.00167772	1.28427e-06	L0	0.00283758	CD4+ T
AC003084.1	7:118127607:A:T	1.8723e-24	-0.839213	0.0859554	2.21297e-06	7	117998858	118004045	ENSG00000234826		579	258	0.264777	160.117	7	118127607	A	1	0.0562016	0.565385	0.00167772	1.28427e-06	L0	0.00283758	CD4+ T
AC003084.1	7:118180724:CA:C	1.92248e-24	-0.834281	0.0854699	2.22852e-06	7	117998858	118004045	ENSG00000234826		579	258	0.264777	160.117	7	118180724	CA	1	0.0562016	0.565385	0.00167772	1.28427e-06	L1	0.002896	CD4+ T
AC003084.1	7:118221665:TTTTTTTTTTTTG:T	1.97216e-24	-0.83557	0.085621	2.24363e-06	7	117998858	118004045	ENSG00000234826		579	258	0.264777	160.117	7	118221665	TTTTTTTTTTTTG	1	0.0562016	0.565385	0.00167772	1.28427e-06	L1	0.00315702	CD4+ T
AC003084.1	7:118143196:T:C	1.99489e-24	-0.831559	0.0852184	2.25044e-06	7	117998858	118004045	ENSG00000234826		579	258	0.264777	160.117	7	118143196	T	1	0.0562016	0.565385	0.00167772	1.28427e-06	L1	0.00290733	CD4+ T
AC003084.1	7:118172153:C:T	1.99489e-24	-0.831559	0.0852184	2.25044e-06	7	117998858	118004045	ENSG00000234826		579	258	0.264777	160.117	7	118172153	C	1	0.0562016	0.565385	0.00167772	1.28427e-06	L1	0.00290733	CD4+ T
AC003084.1	7:118192403:G:A	1.99489e-24	-0.831559	0.0852184	2.25044e-06	7	117998858	118004045	ENSG00000234826		579	258	0.264777	160.117	7	118192403	G	1	0.0562016	0.565385	0.00167772	1.28427e-06	L1	0.00290733	CD4+ T
AC003084.1	7:118216539:C:T	1.99489e-24	-0.831559	0.0852184	2.25044e-06	7	117998858	118004045	ENSG00000234826		579	258	0.264777	160.117	7	118216539	C	1	0.0562016	0.565385	0.00167772	1.28427e-06	L1	0.00290733	CD4+ T
AC003084.1	7:118219787:G:A	1.99489e-24	-0.831559	0.0852184	2.25044e-06	7	117998858	118004045	ENSG00000234826		579	258	0.264777	160.117	7	118219787	G	1	0.0562016	0.565385	0.00167772	1.28427e-06	L1	0.00290733	CD4+ T
AC003084.1	7:118224658:A:C	1.99489e-24	-0.831559	0.0852184	2.25044e-06	7	117998858	118004045	ENSG00000234826		579	258	0.264777	160.117	7	118224658	A	1	0.0562016	0.565385	0.00167772	1.28427e-06	L1	0.00290733	CD4+ T
AC003084.1	7:118100853:A:C	2.1089e-24	-0.840671	0.0861939	2.28381e-06	7	117998858	118004045	ENSG00000234826		579	258	0.264777	160.117	7	118100853	A	1	0.0562016	0.565385	0.00167772	1.28427e-06	L1	0.003156	CD4+ T
AC003084.1	7:118188656:A:G	1.08121e-23	-0.815563	0.0848383	3.52057e-06	7	117998858	118004045	ENSG00000234826		579	258	0.264777	160.117	7	118188656	A	1	0.0581395	0.591265	0.00167772	1.28427e-06	L0	0.00264821	CD4+ T
AC003084.1	7:118217663:G:GAA	1.85176e-23	-0.807389	0.0843984	4.0596e-06	7	117998858	118004045	ENSG00000234826		579	258	0.264777	160.117	7	118217663	G	1	0.0581395	0.591265	0.00167772	1.28427e-06	L0	0.00244708	CD4+ T
AC003084.1	7:118094833:G:A	3.57506e-23	-0.807196	0.084889	4.83204e-06	7	117998858	118004045	ENSG00000234826		579	258	0.264777	160.117	7	118094833	G	1	0.0600775	1	0.00167772	1.28427e-06	L0	0.0027462	CD4+ T
AC003084.1	7:118223787:G:GT	2.67233e-22	-0.835318	0.089532	8.23079e-06	7	117998858	118004045	ENSG00000234826		579	258	0.264777	160.117	7	118223787	G	1	0.0523256	0.511984	0.00167772	1.28427e-06	L1	0.0260371	CD4+ T
AC003084.1	7:118260741:C:T	4.13903e-22	-0.765838	0.0824343	9.24168e-06	7	117998858	118004045	ENSG00000234826		579	258	0.264777	160.117	7	118260741	C	1	0.0600775	0.225423	0.00167772	1.28427e-06	L0	0.000241648	CD4+ T
AC003084.1	7:118256791:C:CA	1.08426e-21	-0.763765	0.0829959	1.19259e-05	7	117998858	118004045	ENSG00000234826		579	258	0.264777	160.117	7	118256791	C	1	0.0620155	1	0.00167772	1.28427e-06	L0	0.00043852	CD4+ T
AC003084.1	7:118288710:G:A	1.77221e-21	-0.756823	0.0826479	1.35828e-05	7	117998858	118004045	ENSG00000234826		579	258	0.264777	160.117	7	118288710	G	1	0.0620155	0.248807	0.00167772	1.28427e-06	L0	0.000237834	CD4+ T
AC003084.1	7:118284853:A:C	1.79292e-21	-0.756822	0.0826574	1.36246e-05	7	117998858	118004045	ENSG00000234826		579	258	0.264777	160.117	7	118284853	A	1	0.0620155	0.248807	0.00167772	1.28427e-06	L0	0.000236864	CD4+ T
AC003084.1	7:118287397:A:C	1.79292e-21	-0.756822	0.0826574	1.36246e-05	7	117998858	118004045	ENSG00000234826		579	258	0.264777	160.117	7	118287397	A	1	0.0620155	0.248807	0.00167772	1.28427e-06	L0	0.000236864	CD4+ T
AC003084.1	7:118077147:G:GT	1.81927e-21	-0.746498	0.0815419	1.36774e-05	7	117998858	118004045	ENSG00000234826		579	258	0.264777	160.117	7	118077147	G	1	0.0658915	1	0.00167772	1.28427e-06	L1	0.00435133	CD4+ T
AC003084.1	7:118314222:T:C	2.40387e-21	-0.765594	0.0838642	1.47246e-05	7	117998858	118004045	ENSG00000234826		579	258	0.264777	160.117	7	118314222	T	1	0.0620155	0.248807	0.00167772	1.28427e-06	L0	0.000211412	CD4+ T
AC003084.1	7:118314388:T:G	2.40387e-21	-0.765594	0.0838642	1.47246e-05	7	117998858	118004045	ENSG00000234826		579	258	0.264777	160.117	7	118314388	T	1	0.0620155	0.248807	0.00167772	1.28427e-06	L0	0.000211412	CD4+ T
AC003084.1	7:118315374:A:G	2.40387e-21	-0.765594	0.0838642	1.47246e-05	7	117998858	118004045	ENSG00000234826		579	258	0.264777	160.117	7	118315374	A	1	0.0620155	0.248807	0.00167772	1.28427e-06	L0	0.000211412	CD4+ T
AC003084.1	7:118315789:A:G	2.40387e-21	-0.765594	0.0838642	1.47246e-05	7	117998858	118004045	ENSG00000234826		579	258	0.264777	160.117	7	118315789	A	1	0.0620155	0.248807	0.00167772	1.28427e-06	L0	0.000211412	CD4+ T
AC003084.1	7:118305438:A:G	2.40513e-21	-0.765621	0.0838676	1.47267e-05	7	117998858	118004045	ENSG00000234826		579	258	0.264777	160.117	7	118305438	A	1	0.0620155	0.248807	0.00167772	1.28427e-06	L0	0.000211663	CD4+ T
AC003084.1	7:118258041:C:A	3.26227e-21	-0.736372	0.0809148	1.59645e-05	7	117998858	118004045	ENSG00000234826		579	258	0.264777	160.117	7	118258041	C	1	0.0620155	0.248807	0.00167772	1.28427e-06	L0	0.000182296	CD4+ T
AC003084.1	7:118251896:AT:A	3.26951e-21	-0.73632	0.0809109	1.59739e-05	7	117998858	118004045	ENSG00000234826		579	258	0.264777	160.117	7	118251896	AT	1	0.0620155	0.248807	0.00167772	1.28427e-06	L0	0.00018176	CD4+ T
AC003084.1	7:118260945:A:C	3.28095e-21	-0.736347	0.0809167	1.59887e-05	7	117998858	118004045	ENSG00000234826		579	258	0.264777	160.117	7	118260945	A	1	0.0620155	0.248807	0.00167772	1.28427e-06	L0	0.000182271	CD4+ T
AC003084.1	7:118262168:A:AT	3.28095e-21	-0.736347	0.0809167	1.59887e-05	7	117998858	118004045	ENSG00000234826		579	258	0.264777	160.117	7	118262168	A	1	0.0620155	0.248807	0.00167772	1.28427e-06	L0	0.000182271	CD4+ T
AC003084.1	7:118138770:A:T	3.32032e-21	-0.737607	0.0810651	1.60392e-05	7	117998858	118004045	ENSG00000234826		579	258	0.264777	160.117	7	118138770	A	1	0.0620155	0.248807	0.00167772	1.28427e-06	L0	0.000184137	CD4+ T
AC003084.1	7:118239146:T:G	3.41317e-21	-0.735631	0.0808708	1.61568e-05	7	117998858	118004045	ENSG00000234826		579	258	0.264777	160.117	7	118239146	T	1	0.0620155	0.248807	0.00167772	1.28427e-06	L0	0.000179135	CD4+ T
AC003084.1	7:118244459:A:G	3.41367e-21	-0.735662	0.0808742	1.61574e-05	7	117998858	118004045	ENSG00000234826		579	258	0.264777	160.117	7	118244459	A	1	0.0620155	0.248807	0.00167772	1.28427e-06	L0	0.000179355	CD4+ T
AC003084.1	7:118245460:A:G	3.41367e-21	-0.735662	0.0808742	1.61574e-05	7	117998858	118004045	ENSG00000234826		579	258	0.264777	160.117	7	118245460	A	1	0.0620155	0.248807	0.00167772	1.28427e-06	L0	0.000179355	CD4+ T
AC003084.1	7:118212504:C:G	3.51243e-21	-0.734659	0.0807877	1.62799e-05	7	117998858	118004045	ENSG00000234826		579	258	0.264777	160.117	7	118212504	C	1	0.0620155	0.248807	0.00167772	1.28427e-06	L0	0.000175092	CD4+ T
AC003084.1	7:118184547:C:T	3.55352e-21	-0.734406	0.0807695	1.63301e-05	7	117998858	118004045	ENSG00000234826		579	258	0.264777	160.117	7	118184547	C	1	0.0620155	0.248807	0.00167772	1.28427e-06	L0	0.000176031	CD4+ T
AC003084.1	7:118184839:T:C	3.55352e-21	-0.734406	0.0807695	1.63301e-05	7	117998858	118004045	ENSG00000234826		579	258	0.264777	160.117	7	118184839	T	1	0.0620155	0.248807	0.00167772	1.28427e-06	L0	0.000176031	CD4+ T
AC003084.1	7:118230024:G:A	3.56653e-21	-0.734465	0.0807789	1.63459e-05	7	117998858	118004045	ENSG00000234826		579	258	0.264777	160.117	7	118230024	G	1	0.0620155	0.248807	0.00167772	1.28427e-06	L0	0.000175041	CD4+ T
AC003084.1	7:118229256:G:C	3.56747e-21	-0.73446	0.0807786	1.63471e-05	7	117998858	118004045	ENSG00000234826		579	258	0.264777	160.117	7	118229256	G	1	0.0620155	0.248807	0.00167772	1.28427e-06	L0	0.000175037	CD4+ T
AC003084.1	7:118170564:A:G	3.58699e-21	-0.734345	0.0807705	1.63707e-05	7	117998858	118004045	ENSG00000234826		579	258	0.264777	160.117	7	118170564	A	1	0.0620155	0.248807	0.00167772	1.28427e-06	L0	0.000175304	CD4+ T
AC003084.1	7:118227578:G:A	3.62066e-21	-0.734481	0.0807932	1.64112e-05	7	117998858	118004045	ENSG00000234826		579	258	0.264777	160.117	7	118227578	G	1	0.0620155	0.248807	0.00167772	1.28427e-06	L0	0.000174835	CD4+ T
AC003084.1	7:118161952:G:A	3.71656e-21	-0.735253	0.0808998	1.65252e-05	7	117998858	118004045	ENSG00000234826		579	258	0.264777	160.117	7	118161952	G	1	0.0620155	0.248807	0.00167772	1.28427e-06	L0	0.000172064	CD4+ T
AC003084.1	7:118161893:T:C	3.71656e-21	-0.735253	0.0808998	1.65252e-05	7	117998858	118004045	ENSG00000234826		579	258	0.264777	160.117	7	118161893	T	1	0.0620155	0.248807	0.00167772	1.28427e-06	L0	0.000172064	CD4+ T
AC003084.1	7:118130625:T:A	3.78545e-21	-0.734906	0.0808769	1.66058e-05	7	117998858	118004045	ENSG00000234826		579	258	0.264777	160.117	7	118130625	T	1	0.0620155	0.248807	0.00167772	1.28427e-06	L0	0.000170883	CD4+ T
AC003084.1	7:118155612:A:G	3.79339e-21	-0.734902	0.0808782	1.6615e-05	7	117998858	118004045	ENSG00000234826		579	258	0.264777	160.117	7	118155612	A	1	0.0620155	0.248807	0.00167772	1.28427e-06	L0	0.000170525	CD4+ T
AC003084.1	7:118134271:C:T	3.81456e-21	-0.734862	0.0808785	1.66395e-05	7	117998858	118004045	ENSG00000234826		579	258	0.264777	160.117	7	118134271	C	1	0.0620155	0.248807	0.00167772	1.28427e-06	L0	0.000169831	CD4+ T
AC003084.1	7:118136732:G:C	3.81456e-21	-0.734862	0.0808785	1.66395e-05	7	117998858	118004045	ENSG00000234826		579	258	0.264777	160.117	7	118136732	G	1	0.0620155	0.248807	0.00167772	1.28427e-06	L0	0.000169831	CD4+ T
AC003084.1	7:118138777:G:T	3.81456e-21	-0.734862	0.0808785	1.66395e-05	7	117998858	118004045	ENSG00000234826		579	258	0.264777	160.117	7	118138777	G	1	0.0620155	0.248807	0.00167772	1.28427e-06	L0	0.000169831	CD4+ T
AC003084.1	7:118263534:A:G	3.87266e-21	-0.732264	0.0806051	1.67062e-05	7	117998858	118004045	ENSG00000234826		579	258	0.264777	160.117	7	118263534	A	1	0.0620155	0.248807	0.00167772	1.28427e-06	L0	0.000175003	CD4+ T
AC003084.1	7:118141223:T:G	3.87368e-21	-0.732261	0.0806049	1.67074e-05	7	117998858	118004045	ENSG00000234826		579	258	0.264777	160.117	7	118141223	T	1	0.0620155	0.248807	0.00167772	1.28427e-06	L0	0.000175008	CD4+ T
AC003084.1	7:118100120:A:AATGCAGT	4.68859e-21	-0.739001	0.0815069	1.75737e-05	7	117998858	118004045	ENSG00000234826		579	258	0.264777	160.117	7	118100120	A	1	0.0620155	0.248807	0.00167772	1.28427e-06	L0	0.000180764	CD4+ T
AC003084.1	7:118116006:A:C	4.71117e-21	-0.736614	0.0812477	1.75961e-05	7	117998858	118004045	ENSG00000234826		579	258	0.264777	160.117	7	118116006	A	1	0.0620155	0.248807	0.00167772	1.28427e-06	L0	0.000176944	CD4+ T
AC003084.1	7:118113596:G:A	4.77087e-21	-0.737723	0.0813806	1.76549e-05	7	117998858	118004045	ENSG00000234826		579	258	0.264777	160.117	7	118113596	G	1	0.0620155	0.248807	0.00167772	1.28427e-06	L0	0.000177426	CD4+ T
AC003084.1	7:118124056:A:G	4.78969e-21	-0.736323	0.0812295	1.76733e-05	7	117998858	118004045	ENSG00000234826		579	258	0.264777	160.117	7	118124056	A	1	0.0620155	0.248807	0.00167772	1.28427e-06	L0	0.000163833	CD4+ T
AC003084.1	7:118153984:A:ATTT	7.07002e-20	-0.720037	0.0817484	3.60472e-05	7	117998858	118004045	ENSG00000234826		579	258	0.264777	160.117	7	118153984	A	1	0.0678295	1	0.00167772	1.28427e-06	L0	0.000529918	CD4+ T
AC003084.1	7:118078956:C:A	6.25192e-19	-0.66963	0.0779292	6.41959e-05	7	117998858	118004045	ENSG00000234826		579	258	0.264777	160.117	7	118078956	C	1	0.0717054	0.626495	0.00167772	1.28427e-06	L0	0.000314714	CD4+ T
AC003084.1	7:118075545:T:TA	2.70603e-18	-0.654385	0.0774949	9.46215e-05	7	117998858	118004045	ENSG00000234826		579	258	0.264777	160.117	7	118075545	T	1	0.0736434	0.634553	0.00167772	1.28427e-06	L0	0.000222934	CD4+ T
AC003084.1	7:118235611:C:CA	3.5331e-18	-0.665053	0.0790147	0.000101545	7	117998858	118004045	ENSG00000234826		579	258	0.264777	160.117	7	118235611	C	1	0.0697674	0.350558	0.00167772	1.28427e-06	L0	0.00102583	CD4+ T
AC003084.1	7:118174066:A:AG	3.58785e-18	-0.609012	0.0723701	0.000101959	7	117998858	118004045	ENSG00000234826		579	258	0.264777	160.117	7	118174066	A	1	0.0813953	0.226586	0.00167772	1.28427e-06	L0	2.64636e-05	CD4+ T
AC003084.1	7:118182273:A:AT	4.22966e-18	-0.533719	0.063551	0.0001065	7	117998858	118004045	ENSG00000234826		579	258	0.264777	160.117	7	118182273	A	1	0.122093	0.237516	0.00167772	1.28427e-06	L0	5.56852e-06	CD4+ T
AC003084.1	7:118263509:T:G	1.29022e-16	-0.606816	0.0755143	0.000263253	7	117998858	118004045	ENSG00000234826		579	258	0.264777	160.117	7	118263509	T	1	0.0755814	0.64381	0.00167772	1.28427e-06	L0	9.58396e-06	CD4+ T
AC003084.1	7:118112862:ATGTG:A	1.67947e-15	-0.5489	0.0708271	0.000519361	7	117998858	118004045	ENSG00000234826		579	258	0.264777	160.117	7	118112862	ATGTG	1	0.0968992	0.716593	0.00167772	1.28427e-06	L0	2.57651e-05	CD4+ T
AC003084.1	7:118351452:G:GGT	3.84633e-15	-0.598234	0.0781518	0.000646778	7	117998858	118004045	ENSG00000234826		579	258	0.264777	160.117	7	118351452	G	1	0.0736434	0.634553	0.00167772	1.28427e-06	L0	3.99304e-05	CD4+ T
AC003084.1	7:118484303:CTT:C	6.16871e-15	0.680292	0.089513	0.00073295	7	117998858	118004045	ENSG00000234826		579	258	0.264777	160.117	7	118484303	CTT	1	0.0600775	1	0.00167772	1.28427e-06	L0	2.03566e-07	CD4+ T
AC003084.1	7:118095326:G:C	2.73009e-14	-0.637924	0.0859263	0.00108671	7	117998858	118004045	ENSG00000234826		579	258	0.264777	160.117	7	118095326	G	1	0.0542636	0.161691	0.00167772	1.28427e-06	L0	1.15111e-07	CD4+ T
AC003084.1	7:118637150:T:C	1.19736e-12	-0.600482	0.0863563	0.00295727	7	117998858	118004045	ENSG00000234826		579	258	0.264777	160.117	7	118637150	T	1	0.0620155	0.248807	0.00167772	1.28427e-06	L0	4.65985e-09	CD4+ T
AC003084.1	7:118642409:C:G	1.56756e-12	-0.595408	0.0860591	0.00317593	7	117998858	118004045	ENSG00000234826		579	258	0.264777	160.117	7	118642409	C	1	0.0639535	0.273117	0.00167772	1.28427e-06	L0	4.58957e-09	CD4+ T
AC003084.1	7:118476115:G:A	1.58341e-12	-0.561642	0.0811939	0.00318439	7	117998858	118004045	ENSG00000234826		579	258	0.264777	160.117	7	118476115	G	1	0.0697674	1	0.00167772	1.28427e-06	L0	2.71387e-08	CD4+ T
AC003084.1	7:118412224:A:G	4.06811e-12	-0.542161	0.0798087	0.0040882	7	117998858	118004045	ENSG00000234826		579	258	0.264777	160.117	7	118412224	A	1	0.0658915	1	0.00167772	1.28427e-06	L0	8.97685e-08	CD4+ T
AC003084.1	7:118165337:CT:C	4.73523e-12	-0.520835	0.0768982	0.00425593	7	117998858	118004045	ENSG00000234826		579	258	0.264777	160.117	7	118165337	CT	1	0.0736434	0.145514	0.00167772	1.28427e-06	L0	5.62912e-08	CD4+ T
AC003084.1	7:118663046:G:A	1.48159e-11	-0.555978	0.0839964	0.00575654	7	117998858	118004045	ENSG00000234826		579	258	0.264777	160.117	7	118663046	G	1	0.0697674	0.350558	0.00167772	1.28427e-06	L0	3.53072e-09	CD4+ T
AC003084.1	7:118666068:G:T	4.6126e-11	-0.536854	0.083083	0.00777596	7	117998858	118004045	ENSG00000234826		579	258	0.264777	160.117	7	118666068	G	1	0.0755814	0.64381	0.00167772	1.28427e-06	L0	3.97207e-09	CD4+ T
AC003084.1	7:118341859:T:TTTATTATTATTATTA	7.98593e-11	-0.645225	0.101069	0.00899231	7	117998858	118004045	ENSG00000234826		579	258	0.264777	160.117	7	118341859	T	1	0.0620155	1	0.00167772	1.28427e-06	L0	1.79363e-08	CD4+ T
AC003084.1	7:118670312:TATATAC:T	8.24195e-11	-0.527685	0.0827153	0.00906776	7	117998858	118004045	ENSG00000234826		579	258	0.264777	160.117	7	118670312	TATATAC	1	0.0755814	0.64381	0.00167772	1.28427e-06	L0	3.97803e-09	CD4+ T
AC003084.1	7:118674049:TA:T	9.5779e-11	-0.522363	0.0821572	0.0094357	7	117998858	118004045	ENSG00000234826		579	258	0.264777	160.117	7	118674049	TA	1	0.0755814	0.64381	0.00167772	1.28427e-06	L0	3.78817e-09	CD4+ T
AC003084.1	7:118678889:G:A	9.68034e-11	-0.522117	0.0821383	0.00946231	7	117998858	118004045	ENSG00000234826		579	258	0.264777	160.117	7	118678889	G	1	0.0755814	0.64381	0.00167772	1.28427e-06	L0	3.78816e-09	CD4+ T
AC003084.1	7:118680592:T:C	9.68034e-11	-0.522117	0.0821383	0.00946231	7	117998858	118004045	ENSG00000234826		579	258	0.264777	160.117	7	118680592	T	1	0.0755814	0.64381	0.00167772	1.28427e-06	L0	3.78816e-09	CD4+ T
AC003084.1	7:118669750:C:G	9.69149e-11	-0.522113	0.0821398	0.0094652	7	117998858	118004045	ENSG00000234826		579	258	0.264777	160.117	7	118669750	C	1	0.0755814	0.64381	0.00167772	1.28427e-06	L0	3.78811e-09	CD4+ T
AC003084.1	7:118671079:T:G	9.69149e-11	-0.522113	0.0821398	0.0094652	7	117998858	118004045	ENSG00000234826		579	258	0.264777	160.117	7	118671079	T	1	0.0755814	0.64381	0.00167772	1.28427e-06	L0	3.78811e-09	CD4+ T
AC003084.1	7:118676714:TACTC:T	9.69149e-11	-0.522113	0.0821398	0.0094652	7	117998858	118004045	ENSG00000234826		579	258	0.264777	160.117	7	118676714	TACTC	1	0.0755814	0.64381	0.00167772	1.28427e-06	L0	3.78811e-09	CD4+ T
AC003084.1	7:118707434:G:C	1.0002e-10	-0.531249	0.0836365	0.00954456	7	117998858	118004045	ENSG00000234826		579	258	0.264777	160.117	7	118707434	G	1	0.0736434	0.634553	0.00167772	1.28427e-06	L0	3.80397e-09	CD4+ T
AC003084.1	7:118685940:G:T	1.10146e-10	-0.519362	0.0819433	0.00979141	7	117998858	118004045	ENSG00000234826		579	258	0.264777	160.117	7	118685940	G	1	0.0755814	0.64381	0.00167772	1.28427e-06	L0	3.78752e-09	CD4+ T
AC003084.1	7:118681799:GTA:G	1.37591e-10	-0.515957	0.0818196	0.0103855	7	117998858	118004045	ENSG00000234826		579	258	0.264777	160.117	7	118681799	GTA	1	0.0755814	0.64381	0.00167772	1.28427e-06	L0	3.78656e-09	CD4+ T
AC003084.1	7:118692149:T:A	1.4403e-10	-0.514254	0.081635	0.0105121	7	117998858	118004045	ENSG00000234826		579	258	0.264777	160.117	7	118692149	T	1	0.0755814	0.64381	0.00167772	1.28427e-06	L0	3.76837e-09	CD4+ T
AC003084.1	7:118693430:T:C	1.4403e-10	-0.514254	0.081635	0.0105121	7	117998858	118004045	ENSG00000234826		579	258	0.264777	160.117	7	118693430	T	1	0.0755814	0.64381	0.00167772	1.28427e-06	L0	3.76837e-09	CD4+ T
AC003084.1	7:118695009:A:G	1.49643e-10	-0.514064	0.0816764	0.010619	7	117998858	118004045	ENSG00000234826		579	258	0.264777	160.117	7	118695009	A	1	0.0755814	0.64381	0.00167772	1.28427e-06	L0	3.78319e-09	CD4+ T
AC003084.1	7:118698238:T:C	1.49643e-10	-0.514064	0.0816764	0.010619	7	117998858	118004045	ENSG00000234826		579	258	0.264777	160.117	7	118698238	T	1	0.0755814	0.64381	0.00167772	1.28427e-06	L0	3.78319e-09	CD4+ T
AC003084.1	7:118648024:G:GCTCT	1.70724e-10	-0.521905	0.0831747	0.0109961	7	117998858	118004045	ENSG00000234826		579	258	0.264777	160.117	7	118648024	G	1	0.0794574	0.665436	0.00167772	1.28427e-06	L0	2.29772e-09	CD4+ T
AC003084.1	7:118708305:A:G	1.80727e-10	-0.530808	0.0847052	0.0111632	7	117998858	118004045	ENSG00000234826		579	258	0.264777	160.117	7	118708305	A	1	0.0736434	0.634553	0.00167772	1.28427e-06	L0	3.85009e-09	CD4+ T
AC003084.1	7:118711814:G:C	2.96314e-10	-0.519698	0.0839005	0.0127245	7	117998858	118004045	ENSG00000234826		579	258	0.264777	160.117	7	118711814	G	1	0.0736434	0.634553	0.00167772	1.28427e-06	L0	3.76131e-09	CD4+ T
AC003084.1	7:118702672:AAAAG:A	4.41141e-10	-0.500161	0.0815213	0.0141385	7	117998858	118004045	ENSG00000234826		579	258	0.264777	160.117	7	118702672	AAAAG	1	0.0755814	0.64381	0.00167772	1.28427e-06	L0	3.2523e-09	CD4+ T
AC003084.1	7:118058837:T:C	6.55969e-10	-0.543615	0.0894691	0.0157045	7	117998858	118004045	ENSG00000234826		579	258	0.264777	160.117	7	118058837	T	1	0.0658915	0.610603	0.00167772	1.28427e-06	L0	1.8248e-08	CD4+ T
AC003084.1	7:118681970:C:CA	1.13657e-09	-0.468943	0.0782517	0.0181648	7	117998858	118004045	ENSG00000234826		579	258	0.264777	160.117	7	118681970	C	1	0.0794574	0.204542	0.00167772	1.28427e-06	L0	3.77408e-09	CD4+ T
AC003084.1	7:118668338:TACAC:T	4.3006e-09	-0.422141	0.0729611	0.0258377	7	117998858	118004045	ENSG00000234826		579	258	0.264777	160.117	7	118668338	TACAC	1	0.110465	1	0.00167772	1.28427e-06	L0	2.12028e-09	CD4+ T
AC003084.1	7:118670818:G:A	1.00975e-08	-0.417044	0.0738282	0.0323894	7	117998858	118004045	ENSG00000234826		579	258	0.264777	160.117	7	118670818	G	1	0.0910853	0.450802	0.00167772	1.28427e-06	L0	2.50702e-09	CD4+ T
AC003084.1	7:118672313:G:A	1.00975e-08	-0.417044	0.0738282	0.0323894	7	117998858	118004045	ENSG00000234826		579	258	0.264777	160.117	7	118672313	G	1	0.0910853	0.450802	0.00167772	1.28427e-06	L0	2.50702e-09	CD4+ T
AC003084.1	7:118673518:A:T	1.00975e-08	-0.417044	0.0738282	0.0323894	7	117998858	118004045	ENSG00000234826		579	258	0.264777	160.117	7	118673518	A	1	0.0910853	0.450802	0.00167772	1.28427e-06	L0	2.50702e-09	CD4+ T
AC003084.1	7:118674039:G:A	1.00975e-08	-0.417044	0.0738282	0.0323894	7	117998858	118004045	ENSG00000234826		579	258	0.264777	160.117	7	118674039	G	1	0.0910853	0.450802	0.00167772	1.28427e-06	L0	2.50702e-09	CD4+ T
AC003084.1	7:118674250:C:A	1.00975e-08	-0.417044	0.0738282	0.0323894	7	117998858	118004045	ENSG00000234826		579	258	0.264777	160.117	7	118674250	C	1	0.0910853	0.450802	0.00167772	1.28427e-06	L0	2.50702e-09	CD4+ T
AC003084.1	7:118676787:T:C	1.00975e-08	-0.417044	0.0738282	0.0323894	7	117998858	118004045	ENSG00000234826		579	258	0.264777	160.117	7	118676787	T	1	0.0910853	0.450802	0.00167772	1.28427e-06	L0	2.50702e-09	CD4+ T
AC003084.1	7:118680523:T:C	1.01211e-08	-0.416912	0.0738098	0.0324094	7	117998858	118004045	ENSG00000234826		579	258	0.264777	160.117	7	118680523	T	1	0.0910853	0.450802	0.00167772	1.28427e-06	L0	2.50604e-09	CD4+ T
AC003084.1	7:118642745:C:CT	1.07148e-08	-0.270825	0.0480256	0.0329023	7	117998858	118004045	ENSG00000234826		579	258	0.264777	160.117	7	118642745	C	1	0.277132	0.35061	0.00167772	1.28427e-06	L0	4.91015e-09	CD4+ T
AC003084.1	7:118674502:AT:A	1.31445e-08	-0.412315	0.0735517	0.0347318	7	117998858	118004045	ENSG00000234826		579	258	0.264777	160.117	7	118674502	AT	1	0.0910853	0.450802	0.00167772	1.28427e-06	L0	2.48621e-09	CD4+ T
AC003084.1	7:118699872:G:T	1.74594e-08	-0.407198	0.0732495	0.037443	7	117998858	118004045	ENSG00000234826		579	258	0.264777	160.117	7	118699872	G	1	0.0910853	0.450802	0.00167772	1.28427e-06	L0	2.46496e-09	CD4+ T
AC003084.1	7:118700183:A:G	1.74594e-08	-0.407198	0.0732495	0.037443	7	117998858	118004045	ENSG00000234826		579	258	0.264777	160.117	7	118700183	A	1	0.0910853	0.450802	0.00167772	1.28427e-06	L0	2.46496e-09	CD4+ T
AC003084.1	7:118702067:A:G	1.96682e-08	-0.407666	0.0735949	0.0386428	7	117998858	118004045	ENSG00000234826		579	258	0.264777	160.117	7	118702067	A	1	0.0910853	0.450802	0.00167772	1.28427e-06	L0	2.5083e-09	CD4+ T
AC003084.1	7:118696832:T:C	1.99642e-08	-0.403466	0.0728693	0.0387959	7	117998858	118004045	ENSG00000234826		579	258	0.264777	160.117	7	118696832	T	1	0.0910853	0.450802	0.00167772	1.28427e-06	L0	2.44669e-09	CD4+ T
AC003084.1	7:118693205:C:T	3.6082e-08	-0.385213	0.0708422	0.0453779	7	117998858	118004045	ENSG00000234826		579	258	0.264777	160.117	7	118693205	C	1	0.0910853	0.450802	0.00167772	1.28427e-06	L0	2.33942e-09	CD4+ T
AC003084.1	7:118660963:G:A	6.87452e-08	0.403696	0.075778	0.0538231	7	117998858	118004045	ENSG00000234826		579	258	0.264777	160.117	7	118660963	G	1	0.0949612	0.486183	0.00167772	1.28427e-06	L0		CD4+ T
AC003084.1	7:118661229:G:T	6.9309e-08	0.403721	0.075803	0.0539396	7	117998858	118004045	ENSG00000234826		579	258	0.264777	160.117	7	118661229	G	1	0.0949612	0.486183	0.00167772	1.28427e-06	L0		CD4+ T
AC003084.1	7:118658195:T:A	1.00454e-07	0.397575	0.0755655	0.0595091	7	117998858	118004045	ENSG00000234826		579	258	0.264777	160.117	7	118658195	T	1	0.0949612	0.486183	0.00167772	1.28427e-06	L0		CD4+ T
AC003084.1	7:118661792:T:TAAA	1.12719e-07	0.39474	0.075316	0.0613521	7	117998858	118004045	ENSG00000234826		579	258	0.264777	160.117	7	118661792	T	1	0.0949612	0.486183	0.00167772	1.28427e-06	L0		CD4+ T
AC003084.1	7:118664006:T:C	1.12719e-07	0.39474	0.075316	0.0613521	7	117998858	118004045	ENSG00000234826		579	258	0.264777	160.117	7	118664006	T	1	0.0949612	0.486183	0.00167772	1.28427e-06	L0		CD4+ T
AC003084.1	7:118160484:TA:T	1.18163e-07	0.258832	0.0494632	0.0621231	7	117998858	118004045	ENSG00000234826		579	258	0.264777	160.117	7	118160484	TA	1	0.449612	0.13331	0.00167772	1.28427e-06	L0		CD4+ T
AC003084.1	7:118707354:T:A	1.94478e-07	0.389135	0.0756445	0.0708838	7	117998858	118004045	ENSG00000234826		579	258	0.264777	160.117	7	118707354	T	1	0.0968992	1	0.00167772	1.28427e-06	L0		CD4+ T
AC003084.1	7:118084316:CA:C	2.91988e-07	0.239605	0.0472514	0.0789364	7	117998858	118004045	ENSG00000234826		579	258	0.264777	160.117	7	118084316	CA	1	0.474806	0.619631	0.00167772	1.28427e-06	L0		CD4+ T
AC003084.1	7:118144373:T:A	3.09502e-07	0.240665	0.0475601	0.0801633	7	117998858	118004045	ENSG00000234826		579	258	0.264777	160.117	7	118144373	T	1	0.430233	0.0996774	0.00167772	1.28427e-06	L0		CD4+ T
AC003084.1	7:118130466:C:G	3.10099e-07	0.240623	0.0475549	0.0802042	7	117998858	118004045	ENSG00000234826		579	258	0.264777	160.117	7	118130466	C	1	0.430233	0.0996774	0.00167772	1.28427e-06	L0		CD4+ T
AC003084.1	7:118157762:G:A	3.26175e-07	0.241439	0.0478034	0.0812847	7	117998858	118004045	ENSG00000234826		579	258	0.264777	160.117	7	118157762	G	1	0.430233	0.0996774	0.00167772	1.28427e-06	L0		CD4+ T
AC003084.1	7:118254638:A:ATAT	3.35667e-07	-0.228635	0.0453154	0.0819044	7	117998858	118004045	ENSG00000234826		579	258	0.264777	160.117	7	118254638	A	1	0.412791	0.897847	0.00167772	1.28427e-06	L0		CD4+ T
AC003084.1	7:118144936:C:T	3.76584e-07	0.238769	0.0475224	0.0844371	7	117998858	118004045	ENSG00000234826		579	258	0.264777	160.117	7	118144936	C	1	0.426357	0.0979806	0.00167772	1.28427e-06	L0		CD4+ T
AC003084.1	7:118134855:C:T	3.77908e-07	0.238705	0.0475159	0.0845156	7	117998858	118004045	ENSG00000234826		579	258	0.264777	160.117	7	118134855	C	1	0.426357	0.0979806	0.00167772	1.28427e-06	L0		CD4+ T
AC003084.1	7:118136193:C:T	3.77908e-07	0.238705	0.0475159	0.0845156	7	117998858	118004045	ENSG00000234826		579	258	0.264777	160.117	7	118136193	C	1	0.426357	0.0979806	0.00167772	1.28427e-06	L0		CD4+ T
AC003084.1	7:118138151:G:A	3.77908e-07	0.238705	0.0475159	0.0845156	7	117998858	118004045	ENSG00000234826		579	258	0.264777	160.117	7	118138151	G	1	0.426357	0.0979806	0.00167772	1.28427e-06	L0		CD4+ T
AC003084.1	7:118136289:C:T	3.79707e-07	0.238696	0.0475225	0.0846219	7	117998858	118004045	ENSG00000234826		579	258	0.264777	160.117	7	118136289	C	1	0.426357	0.0979806	0.00167772	1.28427e-06	L0		CD4+ T
AC003084.1	7:118161013:C:A	3.89648e-07	0.239767	0.0477808	0.0852029	7	117998858	118004045	ENSG00000234826		579	258	0.264777	160.117	7	118161013	C	1	0.426357	0.0979806	0.00167772	1.28427e-06	L0		CD4+ T
AC003084.1	7:118159337:C:T	3.906e-07	0.239702	0.0477721	0.085258	7	117998858	118004045	ENSG00000234826		579	258	0.264777	160.117	7	118159337	C	1	0.426357	0.0979806	0.00167772	1.28427e-06	L0		CD4+ T
AC003084.1	7:118160812:G:C	3.91593e-07	0.239754	0.0477868	0.0853153	7	117998858	118004045	ENSG00000234826		579	258	0.264777	160.117	7	118160812	G	1	0.426357	0.0979806	0.00167772	1.28427e-06	L0		CD4+ T
AC003084.1	7:118137790:G:T	4.11669e-07	0.238687	0.0476617	0.0864522	7	117998858	118004045	ENSG00000234826		579	258	0.264777	160.117	7	118137790	G	1	0.426357	0.0979806	0.00167772	1.28427e-06	L0		CD4+ T
AC003084.1	7:118127748:TG:T	4.36379e-07	0.235408	0.0471082	0.0877968	7	117998858	118004045	ENSG00000234826		579	258	0.264777	160.117	7	118127748	TG	1	0.426357	0.0979806	0.00167772	1.28427e-06	L0		CD4+ T
AC003084.1	7:118086426:C:A	5.14833e-07	0.227788	0.0458645	0.0917253	7	117998858	118004045	ENSG00000234826		579	258	0.264777	160.117	7	118086426	C	1	0.424419	0.125921	0.00167772	1.28427e-06	L0		CD4+ T
AC003084.1	7:118171843:C:G	5.16426e-07	0.237156	0.0477562	0.0918004	7	117998858	118004045	ENSG00000234826		579	258	0.264777	160.117	7	118171843	C	1	0.432171	0.077003	0.00167772	1.28427e-06	L0		CD4+ T
AC003084.1	7:118664761:C:T	5.19316e-07	0.353341	0.0711673	0.0919361	7	117998858	118004045	ENSG00000234826		579	258	0.264777	160.117	7	118664761	C	1	0.100775	0.730082	0.00167772	1.28427e-06	L0		CD4+ T
AC003084.1	7:118666183:T:C	5.20648e-07	0.35322	0.0711497	0.0919985	7	117998858	118004045	ENSG00000234826		579	258	0.264777	160.117	7	118666183	T	1	0.100775	0.730082	0.00167772	1.28427e-06	L0		CD4+ T
AC003084.1	7:118042604:TCACACACACA:T	5.61327e-07	-0.405354	0.0818823	0.0938492	7	117998858	118004045	ENSG00000234826		579	258	0.264777	160.117	7	118042604	TCACACACACA	1	0.0813953	0.389122	0.00167772	1.28427e-06	L0		CD4+ T
AC003084.1	7:118153984:A:ATT	6.58047e-07	0.239373	0.048646	0.0978836	7	117998858	118004045	ENSG00000234826		579	258	0.264777	160.117	7	118153984	A	1	0.439922	0.0578816	0.00167772	1.28427e-06	L0		CD4+ T
AC003084.1	7:118097585:CA:C	8.00078e-07	0.228383	0.0467626	0.103081	7	117998858	118004045	ENSG00000234826		579	258	0.264777	160.117	7	118097585	CA	1	0.426357	0.0979806	0.00167772	1.28427e-06	L0		CD4+ T
AC003084.1	7:118711943:T:C	1.02235e-06	-0.414561	0.0857006	0.109994	7	117998858	118004045	ENSG00000234826		579	258	0.264777	160.117	7	118711943	T	1	0.0775194	0.654146	0.00167772	1.28427e-06	L0		CD4+ T
AC003084.1	7:118103262:T:C	1.10151e-06	0.230096	0.0477075	0.112187	7	117998858	118004045	ENSG00000234826		579	258	0.264777	160.117	7	118103262	T	1	0.405039	0.0200184	0.00167772	1.28427e-06	L0		CD4+ T
AC003084.1	7:118121617:G:A	1.13935e-06	0.227556	0.0472444	0.113195	7	117998858	118004045	ENSG00000234826		579	258	0.264777	160.117	7	118121617	G	1	0.420543	0.0988684	0.00167772	1.28427e-06	L0		CD4+ T
AC003084.1	7:118103577:G:A	1.1404e-06	0.224394	0.0465896	0.113222	7	117998858	118004045	ENSG00000234826		579	258	0.264777	160.117	7	118103577	G	1	0.437984	0.128777	0.00167772	1.28427e-06	L0		CD4+ T
AC003084.1	7:118178868:G:C	1.20478e-06	0.224027	0.0466154	0.11488	7	117998858	118004045	ENSG00000234826		579	258	0.264777	160.117	7	118178868	G	1	0.432171	0.206875	0.00167772	1.28427e-06	L0		CD4+ T
AC003084.1	7:118096159:C:T	1.26555e-06	0.222709	0.0464326	0.116387	7	117998858	118004045	ENSG00000234826		579	258	0.264777	160.117	7	118096159	C	1	0.432171	0.129737	0.00167772	1.28427e-06	L0		CD4+ T
AC003084.1	7:118073861:C:T	1.28419e-06	-0.382195	0.0797306	0.116838	7	117998858	118004045	ENSG00000234826		579	258	0.264777	160.117	7	118073861	C	1	0.0813953	0.389122	0.00167772	1.28427e-06	L0		CD4+ T
LMBR1	7:156885356:GA:G	6.89057e-29	0.620683	0.0586639	7.78792e-09	7	156668946	156893216	ENSG00000105983		579	258	0.345224	33851.9	7	156885356	GA	1	0.0833333	0.397843	3.707e-05	1.28427e-06	L0		CD4+ T
LMBR1	7:156892719:C:G	7.32073e-29	0.664555	0.0628378	7.95245e-09	7	156668946	156893216	ENSG00000105983		579	258	0.345224	33851.9	7	156892719	C	1	0.0717054	0.128349	3.707e-05	1.28427e-06	L0		CD4+ T
LMBR1	7:156883660:C:G	1.43961e-28	0.616003	0.0585311	1.00436e-08	7	156668946	156893216	ENSG00000105983		579	258	0.345224	33851.9	7	156883660	C	1	0.0833333	0.397843	3.707e-05	1.28427e-06	L0		CD4+ T
LMBR1	7:156886153:A:G	1.43961e-28	0.616003	0.0585311	1.00436e-08	7	156668946	156893216	ENSG00000105983		579	258	0.345224	33851.9	7	156886153	A	1	0.0833333	0.397843	3.707e-05	1.28427e-06	L0		CD4+ T
LMBR1	7:156889377:CTTA:C	1.43961e-28	0.616003	0.0585311	1.00436e-08	7	156668946	156893216	ENSG00000105983		579	258	0.345224	33851.9	7	156889377	CTTA	1	0.0833333	0.397843	3.707e-05	1.28427e-06	L0		CD4+ T
LMBR1	7:156889806:C:T	1.43961e-28	0.616003	0.0585311	1.00436e-08	7	156668946	156893216	ENSG00000105983		579	258	0.345224	33851.9	7	156889806	C	1	0.0833333	0.397843	3.707e-05	1.28427e-06	L0		CD4+ T
LMBR1	7:156848194:T:C	2.68025e-28	0.603864	0.0576381	1.24473e-08	7	156668946	156893216	ENSG00000105983		579	258	0.345224	33851.9	7	156848194	T	1	0.0833333	0.397843	3.707e-05	1.28427e-06	L0		CD4+ T
LMBR1	7:156849044:A:G	2.68025e-28	0.603864	0.0576381	1.24473e-08	7	156668946	156893216	ENSG00000105983		579	258	0.345224	33851.9	7	156849044	A	1	0.0833333	0.397843	3.707e-05	1.28427e-06	L0		CD4+ T
LMBR1	7:156850723:T:C	2.68025e-28	0.603864	0.0576381	1.24473e-08	7	156668946	156893216	ENSG00000105983		579	258	0.345224	33851.9	7	156850723	T	1	0.0833333	0.397843	3.707e-05	1.28427e-06	L0		CD4+ T
LMBR1	7:156848910:G:A	2.68112e-28	0.603857	0.0576376	1.24487e-08	7	156668946	156893216	ENSG00000105983		579	258	0.345224	33851.9	7	156848910	G	1	0.0833333	0.397843	3.707e-05	1.28427e-06	L0		CD4+ T
LMBR1	7:156851100:G:A	2.79568e-28	0.603936	0.0576628	1.26298e-08	7	156668946	156893216	ENSG00000105983		579	258	0.345224	33851.9	7	156851100	G	1	0.0833333	0.397843	3.707e-05	1.28427e-06	L0		CD4+ T
LMBR1	7:156780108:G:A	4.11988e-28	0.600258	0.0574753	1.44388e-08	7	156668946	156893216	ENSG00000105983		579	258	0.345224	33851.9	7	156780108	G	1	0.0833333	0.397843	3.707e-05	1.28427e-06	L0		CD4+ T
LMBR1	7:156881948:G:A	5.39695e-28	0.642258	0.0616198	1.58495e-08	7	156668946	156893216	ENSG00000105983		579	258	0.345224	33851.9	7	156881948	G	1	0.0755814	0.163955	3.707e-05	1.28427e-06	L0		CD4+ T
LMBR1	7:156866605:A:ATT	5.68893e-28	0.641815	0.0616014	1.61404e-08	7	156668946	156893216	ENSG00000105983		579	258	0.345224	33851.9	7	156866605	A	1	0.0755814	0.163955	3.707e-05	1.28427e-06	L0		CD4+ T
LMBR1	7:156874044:G:A	5.71484e-28	0.641822	0.0616042	1.61657e-08	7	156668946	156893216	ENSG00000105983		579	258	0.345224	33851.9	7	156874044	G	1	0.0755814	0.163955	3.707e-05	1.28427e-06	L0		CD4+ T
LMBR1	7:156869575:T:C	5.7222e-28	0.641828	0.0616053	1.61729e-08	7	156668946	156893216	ENSG00000105983		579	258	0.345224	33851.9	7	156869575	T	1	0.0755814	0.163955	3.707e-05	1.28427e-06	L0		CD4+ T
LMBR1	7:156865021:C:A	5.74154e-28	0.641796	0.0616037	1.61918e-08	7	156668946	156893216	ENSG00000105983		579	258	0.345224	33851.9	7	156865021	C	1	0.0755814	0.163955	3.707e-05	1.28427e-06	L0		CD4+ T
LMBR1	7:156867894:C:T	5.74154e-28	0.641796	0.0616037	1.61918e-08	7	156668946	156893216	ENSG00000105983		579	258	0.345224	33851.9	7	156867894	C	1	0.0755814	0.163955	3.707e-05	1.28427e-06	L0		CD4+ T
LMBR1	7:156870494:A:G	5.74154e-28	0.641796	0.0616037	1.61918e-08	7	156668946	156893216	ENSG00000105983		579	258	0.345224	33851.9	7	156870494	A	1	0.0755814	0.163955	3.707e-05	1.28427e-06	L0		CD4+ T
LMBR1	7:156870723:G:C	5.74154e-28	0.641796	0.0616037	1.61918e-08	7	156668946	156893216	ENSG00000105983		579	258	0.345224	33851.9	7	156870723	G	1	0.0755814	0.163955	3.707e-05	1.28427e-06	L0		CD4+ T
LMBR1	7:156876194:C:G	5.74154e-28	0.641796	0.0616037	1.61918e-08	7	156668946	156893216	ENSG00000105983		579	258	0.345224	33851.9	7	156876194	C	1	0.0755814	0.163955	3.707e-05	1.28427e-06	L0		CD4+ T
LMBR1	7:156876382:G:A	5.74154e-28	0.641796	0.0616037	1.61918e-08	7	156668946	156893216	ENSG00000105983		579	258	0.345224	33851.9	7	156876382	G	1	0.0755814	0.163955	3.707e-05	1.28427e-06	L0		CD4+ T
LMBR1	7:156880659:A:AT	5.74154e-28	0.641796	0.0616037	1.61918e-08	7	156668946	156893216	ENSG00000105983		579	258	0.345224	33851.9	7	156880659	A	1	0.0755814	0.163955	3.707e-05	1.28427e-06	L0		CD4+ T
LMBR1	7:156880971:T:A	5.74154e-28	0.641796	0.0616037	1.61918e-08	7	156668946	156893216	ENSG00000105983		579	258	0.345224	33851.9	7	156880971	T	1	0.0755814	0.163955	3.707e-05	1.28427e-06	L0		CD4+ T
LMBR1	7:156891544:G:A	5.74154e-28	0.641796	0.0616037	1.61918e-08	7	156668946	156893216	ENSG00000105983		579	258	0.345224	33851.9	7	156891544	G	1	0.0755814	0.163955	3.707e-05	1.28427e-06	L0		CD4+ T
LMBR1	7:156883992:G:A	5.76501e-28	0.641784	0.0616045	1.62146e-08	7	156668946	156893216	ENSG00000105983		579	258	0.345224	33851.9	7	156883992	G	1	0.0755814	0.163955	3.707e-05	1.28427e-06	L0		CD4+ T
LMBR1	7:156887009:C:T	6.36208e-28	0.648277	0.0622733	1.67757e-08	7	156668946	156893216	ENSG00000105983		579	258	0.345224	33851.9	7	156887009	C	1	0.0736434	0.145514	3.707e-05	1.28427e-06	L0		CD4+ T
LMBR1	7:156844787:C:T	1.23994e-27	0.626611	0.0604935	2.11216e-08	7	156668946	156893216	ENSG00000105983		579	258	0.345224	33851.9	7	156844787	C	1	0.0755814	0.163955	3.707e-05	1.28427e-06	L0		CD4+ T
LMBR1	7:156855719:T:C	1.33941e-27	0.626495	0.0605175	2.16919e-08	7	156668946	156893216	ENSG00000105983		579	258	0.345224	33851.9	7	156855719	T	1	0.0755814	0.163955	3.707e-05	1.28427e-06	L0		CD4+ T
LMBR1	7:156856100:CAGG:C	1.33941e-27	0.626495	0.0605175	2.16919e-08	7	156668946	156893216	ENSG00000105983		579	258	0.345224	33851.9	7	156856100	CAGG	1	0.0755814	0.163955	3.707e-05	1.28427e-06	L0		CD4+ T
LMBR1	7:156856935:A:G	1.33941e-27	0.626495	0.0605175	2.16919e-08	7	156668946	156893216	ENSG00000105983		579	258	0.345224	33851.9	7	156856935	A	1	0.0755814	0.163955	3.707e-05	1.28427e-06	L0		CD4+ T
LMBR1	7:156858724:G:A	1.33941e-27	0.626495	0.0605175	2.16919e-08	7	156668946	156893216	ENSG00000105983		579	258	0.345224	33851.9	7	156858724	G	1	0.0755814	0.163955	3.707e-05	1.28427e-06	L0		CD4+ T
LMBR1	7:156858872:T:C	1.33941e-27	0.626495	0.0605175	2.16919e-08	7	156668946	156893216	ENSG00000105983		579	258	0.345224	33851.9	7	156858872	T	1	0.0755814	0.163955	3.707e-05	1.28427e-06	L0		CD4+ T
LMBR1	7:156862986:G:A	1.33941e-27	0.626495	0.0605175	2.16919e-08	7	156668946	156893216	ENSG00000105983		579	258	0.345224	33851.9	7	156862986	G	1	0.0755814	0.163955	3.707e-05	1.28427e-06	L0		CD4+ T
LMBR1	7:156857917:C:G	1.34953e-27	0.626412	0.0605129	2.17483e-08	7	156668946	156893216	ENSG00000105983		579	258	0.345224	33851.9	7	156857917	C	1	0.0755814	0.163955	3.707e-05	1.28427e-06	L0		CD4+ T
LMBR1	7:156860394:C:A	1.39404e-27	0.626469	0.0605332	2.19933e-08	7	156668946	156893216	ENSG00000105983		579	258	0.345224	33851.9	7	156860394	C	1	0.0755814	0.163955	3.707e-05	1.28427e-06	L0		CD4+ T
LMBR1	7:156855666:CAAA:C	2.32208e-27	0.626599	0.0607805	2.62297e-08	7	156668946	156893216	ENSG00000105983		579	258	0.345224	33851.9	7	156855666	CAAA	1	0.0755814	0.163955	3.707e-05	1.28427e-06	L0		CD4+ T
LMBR1	7:156894114:GT:G	9.66959e-26	0.556952	0.0556384	9.50372e-08	7	156668946	156893216	ENSG00000105983		579	258	0.345224	33851.9	7	156894114	GT	1	0.100775	0.730082	3.707e-05	1.28427e-06	L0	0.0347336	CD4+ T
LMBR1	7:156772230:T:C	1.97735e-25	0.521709	0.0524257	1.2166e-07	7	156668946	156893216	ENSG00000105983		579	258	0.345224	33851.9	7	156772230	T	1	0.106589	0.506137	3.707e-05	1.28427e-06	L0		CD4+ T
LMBR1	7:156773467:C:A	2.0334e-25	0.519191	0.0521848	1.22839e-07	7	156668946	156893216	ENSG00000105983		579	258	0.345224	33851.9	7	156773467	C	1	0.106589	0.506137	3.707e-05	1.28427e-06	L0		CD4+ T
LMBR1	7:156771579:C:T	2.08465e-25	0.520289	0.0523059	1.23899e-07	7	156668946	156893216	ENSG00000105983		579	258	0.345224	33851.9	7	156771579	C	1	0.106589	0.506137	3.707e-05	1.28427e-06	L0		CD4+ T
LMBR1	7:156782971:C:T	2.14355e-25	0.519975	0.0522865	1.25097e-07	7	156668946	156893216	ENSG00000105983		579	258	0.345224	33851.9	7	156782971	C	1	0.106589	0.506137	3.707e-05	1.28427e-06	L0		CD4+ T
LMBR1	7:156775071:C:T	2.24772e-25	0.519577	0.0522671	1.27163e-07	7	156668946	156893216	ENSG00000105983		579	258	0.345224	33851.9	7	156775071	C	1	0.106589	0.506137	3.707e-05	1.28427e-06	L0		CD4+ T
LMBR1	7:156775623:G:T	2.24772e-25	0.519577	0.0522671	1.27163e-07	7	156668946	156893216	ENSG00000105983		579	258	0.345224	33851.9	7	156775623	G	1	0.106589	0.506137	3.707e-05	1.28427e-06	L0		CD4+ T
LMBR1	7:156775833:G:T	2.24772e-25	0.519577	0.0522671	1.27163e-07	7	156668946	156893216	ENSG00000105983		579	258	0.345224	33851.9	7	156775833	G	1	0.106589	0.506137	3.707e-05	1.28427e-06	L0		CD4+ T
LMBR1	7:156754218:G:A	2.43335e-25	0.516266	0.0519684	1.30695e-07	7	156668946	156893216	ENSG00000105983		579	258	0.345224	33851.9	7	156754218	G	1	0.106589	0.506137	3.707e-05	1.28427e-06	L0		CD4+ T
LMBR1	7:156937298:A:G	3.94102e-24	0.607077	0.0625854	3.41801e-07	7	156668946	156893216	ENSG00000105983		579	258	0.345224	33851.9	7	156937298	A	1	0.0639535	0.0725588	3.707e-05	1.28427e-06	L0	0.0873917	CD4+ T
LMBR1	7:156937301:T:G	3.94102e-24	0.607077	0.0625854	3.41801e-07	7	156668946	156893216	ENSG00000105983		579	258	0.345224	33851.9	7	156937301	T	1	0.0639535	0.0725588	3.707e-05	1.28427e-06	L0	0.0873917	CD4+ T
LMBR1	7:156885055:G:GT	8.94342e-24	0.716478	0.0744041	4.53562e-07	7	156668946	156893216	ENSG00000105983		579	258	0.345224	33851.9	7	156885055	G	1	0.0503876	0.484639	3.707e-05	1.28427e-06	L0		CD4+ T
LMBR1	7:156889349:T:C	8.94342e-24	0.716478	0.0744041	4.53562e-07	7	156668946	156893216	ENSG00000105983		579	258	0.345224	33851.9	7	156889349	T	1	0.0503876	0.484639	3.707e-05	1.28427e-06	L0		CD4+ T
LMBR1	7:156803935:T:C	9.57071e-24	0.732419	0.0761059	4.64301e-07	7	156668946	156893216	ENSG00000105983		579	258	0.345224	33851.9	7	156803935	T	1	0.0503876	0.484639	3.707e-05	1.28427e-06	L0		CD4+ T
LMBR1	7:156833902:A:T	9.76841e-24	0.719334	0.0747599	4.6759e-07	7	156668946	156893216	ENSG00000105983		579	258	0.345224	33851.9	7	156833902	A	1	0.0503876	0.484639	3.707e-05	1.28427e-06	L0		CD4+ T
LMBR1	7:156837569:A:T	9.76841e-24	0.719334	0.0747599	4.6759e-07	7	156668946	156893216	ENSG00000105983		579	258	0.345224	33851.9	7	156837569	A	1	0.0503876	0.484639	3.707e-05	1.28427e-06	L0		CD4+ T
LMBR1	7:156839508:T:C	9.76841e-24	0.719334	0.0747599	4.6759e-07	7	156668946	156893216	ENSG00000105983		579	258	0.345224	33851.9	7	156839508	T	1	0.0503876	0.484639	3.707e-05	1.28427e-06	L0		CD4+ T
LMBR1	7:156840168:A:T	9.76841e-24	0.719334	0.0747599	4.6759e-07	7	156668946	156893216	ENSG00000105983		579	258	0.345224	33851.9	7	156840168	A	1	0.0503876	0.484639	3.707e-05	1.28427e-06	L0		CD4+ T
LMBR1	7:156843009:A:G	9.76841e-24	0.719334	0.0747599	4.6759e-07	7	156668946	156893216	ENSG00000105983		579	258	0.345224	33851.9	7	156843009	A	1	0.0503876	0.484639	3.707e-05	1.28427e-06	L0		CD4+ T
LMBR1	7:156844430:G:A	9.76841e-24	0.719334	0.0747599	4.6759e-07	7	156668946	156893216	ENSG00000105983		579	258	0.345224	33851.9	7	156844430	G	1	0.0503876	0.484639	3.707e-05	1.28427e-06	L0		CD4+ T
LMBR1	7:156846115:T:C	9.76841e-24	0.719334	0.0747599	4.6759e-07	7	156668946	156893216	ENSG00000105983		579	258	0.345224	33851.9	7	156846115	T	1	0.0503876	0.484639	3.707e-05	1.28427e-06	L0		CD4+ T
LMBR1	7:156847663:A:G	9.76841e-24	0.719334	0.0747599	4.6759e-07	7	156668946	156893216	ENSG00000105983		579	258	0.345224	33851.9	7	156847663	A	1	0.0503876	0.484639	3.707e-05	1.28427e-06	L0		CD4+ T
LMBR1	7:156824093:AAACAACAAC:A	9.85255e-24	0.719071	0.0747383	4.68977e-07	7	156668946	156893216	ENSG00000105983		579	258	0.345224	33851.9	7	156824093	AAACAACAAC	1	0.0503876	0.484639	3.707e-05	1.28427e-06	L0		CD4+ T
LMBR1	7:156806985:C:T	1.02154e-23	0.71885	0.0747396	4.74869e-07	7	156668946	156893216	ENSG00000105983		579	258	0.345224	33851.9	7	156806985	C	1	0.0503876	0.484639	3.707e-05	1.28427e-06	L0		CD4+ T
LMBR1	7:156823382:G:A	1.02658e-23	0.719868	0.0748488	4.75676e-07	7	156668946	156893216	ENSG00000105983		579	258	0.345224	33851.9	7	156823382	G	1	0.0503876	0.484639	3.707e-05	1.28427e-06	L0		CD4+ T
LMBR1	7:156824068:T:C	1.02827e-23	0.718714	0.07473	4.75946e-07	7	156668946	156893216	ENSG00000105983		579	258	0.345224	33851.9	7	156824068	T	1	0.0503876	0.484639	3.707e-05	1.28427e-06	L0		CD4+ T
LMBR1	7:156824142:A:ACG	1.02827e-23	0.718714	0.07473	4.75946e-07	7	156668946	156893216	ENSG00000105983		579	258	0.345224	33851.9	7	156824142	A	1	0.0503876	0.484639	3.707e-05	1.28427e-06	L0		CD4+ T
LMBR1	7:156827443:A:G	1.02827e-23	0.718714	0.07473	4.75946e-07	7	156668946	156893216	ENSG00000105983		579	258	0.345224	33851.9	7	156827443	A	1	0.0503876	0.484639	3.707e-05	1.28427e-06	L0		CD4+ T
LMBR1	7:156828098:A:G	1.02827e-23	0.718714	0.07473	4.75946e-07	7	156668946	156893216	ENSG00000105983		579	258	0.345224	33851.9	7	156828098	A	1	0.0503876	0.484639	3.707e-05	1.28427e-06	L0		CD4+ T
LMBR1	7:156829475:G:T	1.02827e-23	0.718714	0.07473	4.75946e-07	7	156668946	156893216	ENSG00000105983		579	258	0.345224	33851.9	7	156829475	G	1	0.0503876	0.484639	3.707e-05	1.28427e-06	L0		CD4+ T
LMBR1	7:156829730:A:G	1.02827e-23	0.718714	0.07473	4.75946e-07	7	156668946	156893216	ENSG00000105983		579	258	0.345224	33851.9	7	156829730	A	1	0.0503876	0.484639	3.707e-05	1.28427e-06	L0		CD4+ T
LMBR1	7:156840274:G:A	1.02899e-23	0.719102	0.0747707	4.76062e-07	7	156668946	156893216	ENSG00000105983		579	258	0.345224	33851.9	7	156840274	G	1	0.0503876	0.484639	3.707e-05	1.28427e-06	L0		CD4+ T
LMBR1	7:156817589:A:G	1.02972e-23	0.718683	0.0747276	4.76178e-07	7	156668946	156893216	ENSG00000105983		579	258	0.345224	33851.9	7	156817589	A	1	0.0503876	0.484639	3.707e-05	1.28427e-06	L0		CD4+ T
LMBR1	7:156818323:T:C	1.02972e-23	0.718683	0.0747276	4.76178e-07	7	156668946	156893216	ENSG00000105983		579	258	0.345224	33851.9	7	156818323	T	1	0.0503876	0.484639	3.707e-05	1.28427e-06	L0		CD4+ T
LMBR1	7:156819049:G:T	1.02972e-23	0.718683	0.0747276	4.76178e-07	7	156668946	156893216	ENSG00000105983		579	258	0.345224	33851.9	7	156819049	G	1	0.0503876	0.484639	3.707e-05	1.28427e-06	L0		CD4+ T
LMBR1	7:156819433:G:C	1.02972e-23	0.718683	0.0747276	4.76178e-07	7	156668946	156893216	ENSG00000105983		579	258	0.345224	33851.9	7	156819433	G	1	0.0503876	0.484639	3.707e-05	1.28427e-06	L0		CD4+ T
LMBR1	7:156820490:C:T	1.02972e-23	0.718683	0.0747276	4.76178e-07	7	156668946	156893216	ENSG00000105983		579	258	0.345224	33851.9	7	156820490	C	1	0.0503876	0.484639	3.707e-05	1.28427e-06	L0		CD4+ T
LMBR1	7:156821048:T:C	1.02972e-23	0.718683	0.0747276	4.76178e-07	7	156668946	156893216	ENSG00000105983		579	258	0.345224	33851.9	7	156821048	T	1	0.0503876	0.484639	3.707e-05	1.28427e-06	L0		CD4+ T
LMBR1	7:156822885:G:A	1.02972e-23	0.718683	0.0747276	4.76178e-07	7	156668946	156893216	ENSG00000105983		579	258	0.345224	33851.9	7	156822885	G	1	0.0503876	0.484639	3.707e-05	1.28427e-06	L0		CD4+ T
LMBR1	7:156823427:T:G	1.02972e-23	0.718683	0.0747276	4.76178e-07	7	156668946	156893216	ENSG00000105983		579	258	0.345224	33851.9	7	156823427	T	1	0.0503876	0.484639	3.707e-05	1.28427e-06	L0		CD4+ T
LMBR1	7:156910557:T:C	1.08292e-23	0.712147	0.0740817	4.84532e-07	7	156668946	156893216	ENSG00000105983		579	258	0.345224	33851.9	7	156910557	T	1	0.0503876	0.484639	3.707e-05	1.28427e-06	L0	0.0284486	CD4+ T
LMBR1	7:156805080:TA:T	1.09492e-23	0.718334	0.0747326	4.86379e-07	7	156668946	156893216	ENSG00000105983		579	258	0.345224	33851.9	7	156805080	TA	1	0.0503876	0.484639	3.707e-05	1.28427e-06	L0		CD4+ T
LMBR1	7:156761976:C:CAAAAA	1.10413e-23	0.73647	0.0766252	4.87786e-07	7	156668946	156893216	ENSG00000105983		579	258	0.345224	33851.9	7	156761976	C	1	0.0503876	0.484639	3.707e-05	1.28427e-06	L0		CD4+ T
LMBR1	7:156803479:G:A	1.11365e-23	0.717576	0.0746652	4.89234e-07	7	156668946	156893216	ENSG00000105983		579	258	0.345224	33851.9	7	156803479	G	1	0.0503876	0.484639	3.707e-05	1.28427e-06	L0		CD4+ T
LMBR1	7:156805319:C:T	1.11488e-23	0.718139	0.0747245	4.89421e-07	7	156668946	156893216	ENSG00000105983		579	258	0.345224	33851.9	7	156805319	C	1	0.0503876	0.484639	3.707e-05	1.28427e-06	L0		CD4+ T
LMBR1	7:156803864:C:A	1.11531e-23	0.718215	0.0747327	4.89487e-07	7	156668946	156893216	ENSG00000105983		579	258	0.345224	33851.9	7	156803864	C	1	0.0503876	0.484639	3.707e-05	1.28427e-06	L0		CD4+ T
LMBR1	7:156804123:A:C	1.11531e-23	0.718215	0.0747327	4.89487e-07	7	156668946	156893216	ENSG00000105983		579	258	0.345224	33851.9	7	156804123	A	1	0.0503876	0.484639	3.707e-05	1.28427e-06	L0		CD4+ T
LMBR1	7:156804159:T:A	1.11531e-23	0.718215	0.0747327	4.89487e-07	7	156668946	156893216	ENSG00000105983		579	258	0.345224	33851.9	7	156804159	T	1	0.0503876	0.484639	3.707e-05	1.28427e-06	L0		CD4+ T
LMBR1	7:156804163:A:G	1.11531e-23	0.718215	0.0747327	4.89487e-07	7	156668946	156893216	ENSG00000105983		579	258	0.345224	33851.9	7	156804163	A	1	0.0503876	0.484639	3.707e-05	1.28427e-06	L0		CD4+ T
LMBR1	7:156804341:AAT:A	1.11531e-23	0.718215	0.0747327	4.89487e-07	7	156668946	156893216	ENSG00000105983		579	258	0.345224	33851.9	7	156804341	AAT	1	0.0503876	0.484639	3.707e-05	1.28427e-06	L0		CD4+ T
LMBR1	7:156804505:T:C	1.11531e-23	0.718215	0.0747327	4.89487e-07	7	156668946	156893216	ENSG00000105983		579	258	0.345224	33851.9	7	156804505	T	1	0.0503876	0.484639	3.707e-05	1.28427e-06	L0		CD4+ T
LMBR1	7:156804730:G:T	1.11531e-23	0.718215	0.0747327	4.89487e-07	7	156668946	156893216	ENSG00000105983		579	258	0.345224	33851.9	7	156804730	G	1	0.0503876	0.484639	3.707e-05	1.28427e-06	L0		CD4+ T
LMBR1	7:156804929:T:C	1.11531e-23	0.718215	0.0747327	4.89487e-07	7	156668946	156893216	ENSG00000105983		579	258	0.345224	33851.9	7	156804929	T	1	0.0503876	0.484639	3.707e-05	1.28427e-06	L0		CD4+ T
LMBR1	7:156805020:G:C	1.11531e-23	0.718215	0.0747327	4.89487e-07	7	156668946	156893216	ENSG00000105983		579	258	0.345224	33851.9	7	156805020	G	1	0.0503876	0.484639	3.707e-05	1.28427e-06	L0		CD4+ T
LMBR1	7:156805342:A:G	1.11531e-23	0.718215	0.0747327	4.89487e-07	7	156668946	156893216	ENSG00000105983		579	258	0.345224	33851.9	7	156805342	A	1	0.0503876	0.484639	3.707e-05	1.28427e-06	L0		CD4+ T
LMBR1	7:156805575:C:T	1.11531e-23	0.718215	0.0747327	4.89487e-07	7	156668946	156893216	ENSG00000105983		579	258	0.345224	33851.9	7	156805575	C	1	0.0503876	0.484639	3.707e-05	1.28427e-06	L0		CD4+ T
LMBR1	7:156805704:C:A	1.11531e-23	0.718215	0.0747327	4.89487e-07	7	156668946	156893216	ENSG00000105983		579	258	0.345224	33851.9	7	156805704	C	1	0.0503876	0.484639	3.707e-05	1.28427e-06	L0		CD4+ T
LMBR1	7:156805716:A:G	1.11531e-23	0.718215	0.0747327	4.89487e-07	7	156668946	156893216	ENSG00000105983		579	258	0.345224	33851.9	7	156805716	A	1	0.0503876	0.484639	3.707e-05	1.28427e-06	L0		CD4+ T
LMBR1	7:156805991:C:T	1.11531e-23	0.718215	0.0747327	4.89487e-07	7	156668946	156893216	ENSG00000105983		579	258	0.345224	33851.9	7	156805991	C	1	0.0503876	0.484639	3.707e-05	1.28427e-06	L0		CD4+ T
LMBR1	7:156806103:T:TAAAGA	1.11531e-23	0.718215	0.0747327	4.89487e-07	7	156668946	156893216	ENSG00000105983		579	258	0.345224	33851.9	7	156806103	T	1	0.0503876	0.484639	3.707e-05	1.28427e-06	L0		CD4+ T
LMBR1	7:156806334:G:A	1.11531e-23	0.718215	0.0747327	4.89487e-07	7	156668946	156893216	ENSG00000105983		579	258	0.345224	33851.9	7	156806334	G	1	0.0503876	0.484639	3.707e-05	1.28427e-06	L0		CD4+ T
LMBR1	7:156806456:ATTTTT:A	1.11531e-23	0.718215	0.0747327	4.89487e-07	7	156668946	156893216	ENSG00000105983		579	258	0.345224	33851.9	7	156806456	ATTTTT	1	0.0503876	0.484639	3.707e-05	1.28427e-06	L0		CD4+ T
LMBR1	7:156806832:G:A	1.11531e-23	0.718215	0.0747327	4.89487e-07	7	156668946	156893216	ENSG00000105983		579	258	0.345224	33851.9	7	156806832	G	1	0.0503876	0.484639	3.707e-05	1.28427e-06	L0		CD4+ T
LMBR1	7:156806892:G:A	1.11531e-23	0.718215	0.0747327	4.89487e-07	7	156668946	156893216	ENSG00000105983		579	258	0.345224	33851.9	7	156806892	G	1	0.0503876	0.484639	3.707e-05	1.28427e-06	L0		CD4+ T
LMBR1	7:156809727:T:C	1.11531e-23	0.718215	0.0747327	4.89487e-07	7	156668946	156893216	ENSG00000105983		579	258	0.345224	33851.9	7	156809727	T	1	0.0503876	0.484639	3.707e-05	1.28427e-06	L0		CD4+ T
LMBR1	7:156810517:C:T	1.11531e-23	0.718215	0.0747327	4.89487e-07	7	156668946	156893216	ENSG00000105983		579	258	0.345224	33851.9	7	156810517	C	1	0.0503876	0.484639	3.707e-05	1.28427e-06	L0		CD4+ T
LMBR1	7:156810845:G:A	1.11531e-23	0.718215	0.0747327	4.89487e-07	7	156668946	156893216	ENSG00000105983		579	258	0.345224	33851.9	7	156810845	G	1	0.0503876	0.484639	3.707e-05	1.28427e-06	L0		CD4+ T
LMBR1	7:156810939:T:A	1.11531e-23	0.718215	0.0747327	4.89487e-07	7	156668946	156893216	ENSG00000105983		579	258	0.345224	33851.9	7	156810939	T	1	0.0503876	0.484639	3.707e-05	1.28427e-06	L0		CD4+ T
LMBR1	7:156811949:G:A	1.11531e-23	0.718215	0.0747327	4.89487e-07	7	156668946	156893216	ENSG00000105983		579	258	0.345224	33851.9	7	156811949	G	1	0.0503876	0.484639	3.707e-05	1.28427e-06	L0		CD4+ T
LMBR1	7:156812624:A:C	1.11531e-23	0.718215	0.0747327	4.89487e-07	7	156668946	156893216	ENSG00000105983		579	258	0.345224	33851.9	7	156812624	A	1	0.0503876	0.484639	3.707e-05	1.28427e-06	L0		CD4+ T
LMBR1	7:156813233:A:G	1.11531e-23	0.718215	0.0747327	4.89487e-07	7	156668946	156893216	ENSG00000105983		579	258	0.345224	33851.9	7	156813233	A	1	0.0503876	0.484639	3.707e-05	1.28427e-06	L0		CD4+ T
LMBR1	7:156813940:A:T	1.11531e-23	0.718215	0.0747327	4.89487e-07	7	156668946	156893216	ENSG00000105983		579	258	0.345224	33851.9	7	156813940	A	1	0.0503876	0.484639	3.707e-05	1.28427e-06	L0		CD4+ T
LMBR1	7:156814932:A:AGATTACCT	1.11531e-23	0.718215	0.0747327	4.89487e-07	7	156668946	156893216	ENSG00000105983		579	258	0.345224	33851.9	7	156814932	A	1	0.0503876	0.484639	3.707e-05	1.28427e-06	L0		CD4+ T
LMBR1	7:156814959:C:A	1.11531e-23	0.718215	0.0747327	4.89487e-07	7	156668946	156893216	ENSG00000105983		579	258	0.345224	33851.9	7	156814959	C	1	0.0503876	0.484639	3.707e-05	1.28427e-06	L0		CD4+ T
LMBR1	7:156815451:C:T	1.11531e-23	0.718215	0.0747327	4.89487e-07	7	156668946	156893216	ENSG00000105983		579	258	0.345224	33851.9	7	156815451	C	1	0.0503876	0.484639	3.707e-05	1.28427e-06	L0		CD4+ T
LMBR1	7:156816386:A:C	1.11531e-23	0.718215	0.0747327	4.89487e-07	7	156668946	156893216	ENSG00000105983		579	258	0.345224	33851.9	7	156816386	A	1	0.0503876	0.484639	3.707e-05	1.28427e-06	L0		CD4+ T
LMBR1	7:156817328:T:G	1.11531e-23	0.718215	0.0747327	4.89487e-07	7	156668946	156893216	ENSG00000105983		579	258	0.345224	33851.9	7	156817328	T	1	0.0503876	0.484639	3.707e-05	1.28427e-06	L0		CD4+ T
LMBR1	7:156817465:C:G	1.11531e-23	0.718215	0.0747327	4.89487e-07	7	156668946	156893216	ENSG00000105983		579	258	0.345224	33851.9	7	156817465	C	1	0.0503876	0.484639	3.707e-05	1.28427e-06	L0		CD4+ T
LMBR1	7:156817492:CAGAG:C	1.11531e-23	0.718215	0.0747327	4.89487e-07	7	156668946	156893216	ENSG00000105983		579	258	0.345224	33851.9	7	156817492	CAGAG	1	0.0503876	0.484639	3.707e-05	1.28427e-06	L0		CD4+ T
LMBR1	7:156804049:G:C	1.12452e-23	0.718478	0.0747656	4.90878e-07	7	156668946	156893216	ENSG00000105983		579	258	0.345224	33851.9	7	156804049	G	1	0.0503876	0.484639	3.707e-05	1.28427e-06	L0		CD4+ T
LMBR1	7:156803724:A:C	1.12545e-23	0.718389	0.0747569	4.91019e-07	7	156668946	156893216	ENSG00000105983		579	258	0.345224	33851.9	7	156803724	A	1	0.0503876	0.484639	3.707e-05	1.28427e-06	L0		CD4+ T
LMBR1	7:156927696:C:T	1.12634e-23	0.710992	0.0739877	4.91153e-07	7	156668946	156893216	ENSG00000105983		579	258	0.345224	33851.9	7	156927696	C	1	0.0503876	0.484639	3.707e-05	1.28427e-06	L0	0.0293023	CD4+ T
LMBR1	7:156813875:G:GT	1.13934e-23	0.718061	0.074731	4.93102e-07	7	156668946	156893216	ENSG00000105983		579	258	0.345224	33851.9	7	156813875	G	1	0.0503876	0.484639	3.707e-05	1.28427e-06	L0		CD4+ T
LMBR1	7:156802584:T:A	1.14033e-23	0.7175	0.0746732	4.93249e-07	7	156668946	156893216	ENSG00000105983		579	258	0.345224	33851.9	7	156802584	T	1	0.0503876	0.484639	3.707e-05	1.28427e-06	L0		CD4+ T
LMBR1	7:156802661:T:G	1.14033e-23	0.7175	0.0746732	4.93249e-07	7	156668946	156893216	ENSG00000105983		579	258	0.345224	33851.9	7	156802661	T	1	0.0503876	0.484639	3.707e-05	1.28427e-06	L0		CD4+ T
LMBR1	7:156802929:G:A	1.14033e-23	0.7175	0.0746732	4.93249e-07	7	156668946	156893216	ENSG00000105983		579	258	0.345224	33851.9	7	156802929	G	1	0.0503876	0.484639	3.707e-05	1.28427e-06	L0		CD4+ T
LMBR1	7:156803082:T:C	1.14033e-23	0.7175	0.0746732	4.93249e-07	7	156668946	156893216	ENSG00000105983		579	258	0.345224	33851.9	7	156803082	T	1	0.0503876	0.484639	3.707e-05	1.28427e-06	L0		CD4+ T
LMBR1	7:156803217:T:C	1.14685e-23	0.717434	0.0746702	4.94222e-07	7	156668946	156893216	ENSG00000105983		579	258	0.345224	33851.9	7	156803217	T	1	0.0503876	0.484639	3.707e-05	1.28427e-06	L0		CD4+ T
LMBR1	7:156923162:CAAA:C	1.15419e-23	0.713452	0.07426	4.95311e-07	7	156668946	156893216	ENSG00000105983		579	258	0.345224	33851.9	7	156923162	CAAA	1	0.0503876	0.484639	3.707e-05	1.28427e-06	L0	0.0270943	CD4+ T
LMBR1	7:156922038:T:C	1.16801e-23	0.707352	0.073633	4.97351e-07	7	156668946	156893216	ENSG00000105983		579	258	0.345224	33851.9	7	156922038	T	1	0.0503876	0.484639	3.707e-05	1.28427e-06	L0	0.0264636	CD4+ T
LMBR1	7:156803887:G:A	1.17485e-23	0.717942	0.0747393	4.98354e-07	7	156668946	156893216	ENSG00000105983		579	258	0.345224	33851.9	7	156803887	G	1	0.0503876	0.484639	3.707e-05	1.28427e-06	L0		CD4+ T
LMBR1	7:156806577:T:C	1.18876e-23	0.726272	0.0756145	5.00384e-07	7	156668946	156893216	ENSG00000105983		579	258	0.345224	33851.9	7	156806577	T	1	0.0503876	0.484639	3.707e-05	1.28427e-06	L0		CD4+ T
LMBR1	7:156919480:G:A	1.18992e-23	0.710077	0.0739291	5.00552e-07	7	156668946	156893216	ENSG00000105983		579	258	0.345224	33851.9	7	156919480	G	1	0.0503876	0.484639	3.707e-05	1.28427e-06	L0	0.0265588	CD4+ T
LMBR1	7:156920596:G:A	1.18992e-23	0.710077	0.0739291	5.00552e-07	7	156668946	156893216	ENSG00000105983		579	258	0.345224	33851.9	7	156920596	G	1	0.0503876	0.484639	3.707e-05	1.28427e-06	L0	0.0265588	CD4+ T
LMBR1	7:156921070:T:G	1.18992e-23	0.710077	0.0739291	5.00552e-07	7	156668946	156893216	ENSG00000105983		579	258	0.345224	33851.9	7	156921070	T	1	0.0503876	0.484639	3.707e-05	1.28427e-06	L0	0.0265588	CD4+ T
LMBR1	7:156922199:C:T	1.18992e-23	0.710077	0.0739291	5.00552e-07	7	156668946	156893216	ENSG00000105983		579	258	0.345224	33851.9	7	156922199	C	1	0.0503876	0.484639	3.707e-05	1.28427e-06	L0	0.0265588	CD4+ T
LMBR1	7:156923056:C:T	1.18992e-23	0.710077	0.0739291	5.00552e-07	7	156668946	156893216	ENSG00000105983		579	258	0.345224	33851.9	7	156923056	C	1	0.0503876	0.484639	3.707e-05	1.28427e-06	L0	0.0265588	CD4+ T
LMBR1	7:156923584:TG:T	1.18992e-23	0.710077	0.0739291	5.00552e-07	7	156668946	156893216	ENSG00000105983		579	258	0.345224	33851.9	7	156923584	TG	1	0.0503876	0.484639	3.707e-05	1.28427e-06	L0	0.0265588	CD4+ T
LMBR1	7:156923842:G:A	1.18992e-23	0.710077	0.0739291	5.00552e-07	7	156668946	156893216	ENSG00000105983		579	258	0.345224	33851.9	7	156923842	G	1	0.0503876	0.484639	3.707e-05	1.28427e-06	L0	0.0265588	CD4+ T
LMBR1	7:156925050:A:G	1.18992e-23	0.710077	0.0739291	5.00552e-07	7	156668946	156893216	ENSG00000105983		579	258	0.345224	33851.9	7	156925050	A	1	0.0503876	0.484639	3.707e-05	1.28427e-06	L0	0.0265588	CD4+ T
LMBR1	7:156923149:C:T	1.19082e-23	0.710328	0.0739557	5.00682e-07	7	156668946	156893216	ENSG00000105983		579	258	0.345224	33851.9	7	156923149	C	1	0.0503876	0.484639	3.707e-05	1.28427e-06	L0	0.0266073	CD4+ T
LMBR1	7:156790273:C:T	1.19883e-23	0.71438	0.0743821	5.01843e-07	7	156668946	156893216	ENSG00000105983		579	258	0.345224	33851.9	7	156790273	C	1	0.0503876	0.484639	3.707e-05	1.28427e-06	L0		CD4+ T
LMBR1	7:156930837:A:C	1.2079e-23	0.710661	0.0739999	5.03149e-07	7	156668946	156893216	ENSG00000105983		579	258	0.345224	33851.9	7	156930837	A	1	0.0503876	0.484639	3.707e-05	1.28427e-06	L0	0.0264821	CD4+ T
LMBR1	7:156930783:A:T	1.21613e-23	0.710608	0.0739989	5.0433e-07	7	156668946	156893216	ENSG00000105983		579	258	0.345224	33851.9	7	156930783	A	1	0.0503876	0.484639	3.707e-05	1.28427e-06	L0	0.0264619	CD4+ T
LMBR1	7:156932399:C:A	1.21613e-23	0.710608	0.0739989	5.0433e-07	7	156668946	156893216	ENSG00000105983		579	258	0.345224	33851.9	7	156932399	C	1	0.0503876	0.484639	3.707e-05	1.28427e-06	L0	0.0264619	CD4+ T
LMBR1	7:156921405:C:T	1.22122e-23	0.71004	0.0739426	5.05058e-07	7	156668946	156893216	ENSG00000105983		579	258	0.345224	33851.9	7	156921405	C	1	0.0503876	0.484639	3.707e-05	1.28427e-06	L0	0.0265233	CD4+ T
LMBR1	7:156921627:C:T	1.22122e-23	0.71004	0.0739426	5.05058e-07	7	156668946	156893216	ENSG00000105983		579	258	0.345224	33851.9	7	156921627	C	1	0.0503876	0.484639	3.707e-05	1.28427e-06	L0	0.0265233	CD4+ T
LMBR1	7:156789129:T:C	1.23058e-23	0.714187	0.0743796	5.06392e-07	7	156668946	156893216	ENSG00000105983		579	258	0.345224	33851.9	7	156789129	T	1	0.0503876	0.484639	3.707e-05	1.28427e-06	L0		CD4+ T
LMBR1	7:156780063:A:C	1.23058e-23	0.714187	0.0743796	5.06392e-07	7	156668946	156893216	ENSG00000105983		579	258	0.345224	33851.9	7	156780063	A	1	0.0503876	0.484639	3.707e-05	1.28427e-06	L0		CD4+ T
LMBR1	7:156782002:C:A	1.23058e-23	0.714187	0.0743796	5.06392e-07	7	156668946	156893216	ENSG00000105983		579	258	0.345224	33851.9	7	156782002	C	1	0.0503876	0.484639	3.707e-05	1.28427e-06	L0		CD4+ T
LMBR1	7:156785003:T:C	1.23058e-23	0.714187	0.0743796	5.06392e-07	7	156668946	156893216	ENSG00000105983		579	258	0.345224	33851.9	7	156785003	T	1	0.0503876	0.484639	3.707e-05	1.28427e-06	L0		CD4+ T
LMBR1	7:156788065:T:C	1.23058e-23	0.714187	0.0743796	5.06392e-07	7	156668946	156893216	ENSG00000105983		579	258	0.345224	33851.9	7	156788065	T	1	0.0503876	0.484639	3.707e-05	1.28427e-06	L0		CD4+ T
LMBR1	7:156789035:G:A	1.23058e-23	0.714187	0.0743796	5.06392e-07	7	156668946	156893216	ENSG00000105983		579	258	0.345224	33851.9	7	156789035	G	1	0.0503876	0.484639	3.707e-05	1.28427e-06	L0		CD4+ T
LMBR1	7:156790738:A:C	1.23058e-23	0.714187	0.0743796	5.06392e-07	7	156668946	156893216	ENSG00000105983		579	258	0.345224	33851.9	7	156790738	A	1	0.0503876	0.484639	3.707e-05	1.28427e-06	L0		CD4+ T
LMBR1	7:156790740:TA:T	1.23058e-23	0.714187	0.0743796	5.06392e-07	7	156668946	156893216	ENSG00000105983		579	258	0.345224	33851.9	7	156790740	TA	1	0.0503876	0.484639	3.707e-05	1.28427e-06	L0		CD4+ T
LMBR1	7:156774692:C:A	1.23088e-23	0.713934	0.0743533	5.06434e-07	7	156668946	156893216	ENSG00000105983		579	258	0.345224	33851.9	7	156774692	C	1	0.0503876	0.484639	3.707e-05	1.28427e-06	L0		CD4+ T
LMBR1	7:156775205:G:T	1.23088e-23	0.713934	0.0743533	5.06434e-07	7	156668946	156893216	ENSG00000105983		579	258	0.345224	33851.9	7	156775205	G	1	0.0503876	0.484639	3.707e-05	1.28427e-06	L0		CD4+ T
LMBR1	7:156778246:G:A	1.23088e-23	0.713934	0.0743533	5.06434e-07	7	156668946	156893216	ENSG00000105983		579	258	0.345224	33851.9	7	156778246	G	1	0.0503876	0.484639	3.707e-05	1.28427e-06	L0		CD4+ T
LMBR1	7:156778295:C:T	1.23088e-23	0.713934	0.0743533	5.06434e-07	7	156668946	156893216	ENSG00000105983		579	258	0.345224	33851.9	7	156778295	C	1	0.0503876	0.484639	3.707e-05	1.28427e-06	L0		CD4+ T
LMBR1	7:156769610:T:C	1.23119e-23	0.482282	0.0502278	5.06478e-07	7	156668946	156893216	ENSG00000105983		579	258	0.345224	33851.9	7	156769610	T	1	0.122093	1	3.707e-05	1.28427e-06	L0		CD4+ T
LMBR1	7:156907170:C:T	1.23508e-23	0.711488	0.0741009	5.0703e-07	7	156668946	156893216	ENSG00000105983		579	258	0.345224	33851.9	7	156907170	C	1	0.0503876	0.484639	3.707e-05	1.28427e-06	L0	0.0283702	CD4+ T
LMBR1	7:156795363:G:C	1.23537e-23	0.714164	0.0743797	5.07071e-07	7	156668946	156893216	ENSG00000105983		579	258	0.345224	33851.9	7	156795363	G	1	0.0503876	0.484639	3.707e-05	1.28427e-06	L0		CD4+ T
LMBR1	7:156795756:T:C	1.23537e-23	0.714164	0.0743797	5.07071e-07	7	156668946	156893216	ENSG00000105983		579	258	0.345224	33851.9	7	156795756	T	1	0.0503876	0.484639	3.707e-05	1.28427e-06	L0		CD4+ T
LMBR1	7:156796455:A:G	1.23537e-23	0.714164	0.0743797	5.07071e-07	7	156668946	156893216	ENSG00000105983		579	258	0.345224	33851.9	7	156796455	A	1	0.0503876	0.484639	3.707e-05	1.28427e-06	L0		CD4+ T
LMBR1	7:156797010:G:A	1.23537e-23	0.714164	0.0743797	5.07071e-07	7	156668946	156893216	ENSG00000105983		579	258	0.345224	33851.9	7	156797010	G	1	0.0503876	0.484639	3.707e-05	1.28427e-06	L0		CD4+ T
LMBR1	7:156797413:G:A	1.23537e-23	0.714164	0.0743797	5.07071e-07	7	156668946	156893216	ENSG00000105983		579	258	0.345224	33851.9	7	156797413	G	1	0.0503876	0.484639	3.707e-05	1.28427e-06	L0		CD4+ T
LMBR1	7:156797526:G:C	1.23537e-23	0.714164	0.0743797	5.07071e-07	7	156668946	156893216	ENSG00000105983		579	258	0.345224	33851.9	7	156797526	G	1	0.0503876	0.484639	3.707e-05	1.28427e-06	L0		CD4+ T
LMBR1	7:156797602:G:A	1.23537e-23	0.714164	0.0743797	5.07071e-07	7	156668946	156893216	ENSG00000105983		579	258	0.345224	33851.9	7	156797602	G	1	0.0503876	0.484639	3.707e-05	1.28427e-06	L0		CD4+ T
LMBR1	7:156797674:T:C	1.23537e-23	0.714164	0.0743797	5.07071e-07	7	156668946	156893216	ENSG00000105983		579	258	0.345224	33851.9	7	156797674	T	1	0.0503876	0.484639	3.707e-05	1.28427e-06	L0		CD4+ T
LMBR1	7:156797709:T:C	1.23537e-23	0.714164	0.0743797	5.07071e-07	7	156668946	156893216	ENSG00000105983		579	258	0.345224	33851.9	7	156797709	T	1	0.0503876	0.484639	3.707e-05	1.28427e-06	L0		CD4+ T
LMBR1	7:156798115:G:T	1.23537e-23	0.714164	0.0743797	5.07071e-07	7	156668946	156893216	ENSG00000105983		579	258	0.345224	33851.9	7	156798115	G	1	0.0503876	0.484639	3.707e-05	1.28427e-06	L0		CD4+ T
LMBR1	7:156798664:G:A	1.23537e-23	0.714164	0.0743797	5.07071e-07	7	156668946	156893216	ENSG00000105983		579	258	0.345224	33851.9	7	156798664	G	1	0.0503876	0.484639	3.707e-05	1.28427e-06	L0		CD4+ T
LMBR1	7:156798931:T:C	1.23537e-23	0.714164	0.0743797	5.07071e-07	7	156668946	156893216	ENSG00000105983		579	258	0.345224	33851.9	7	156798931	T	1	0.0503876	0.484639	3.707e-05	1.28427e-06	L0		CD4+ T
LMBR1	7:156798960:G:A	1.23537e-23	0.714164	0.0743797	5.07071e-07	7	156668946	156893216	ENSG00000105983		579	258	0.345224	33851.9	7	156798960	G	1	0.0503876	0.484639	3.707e-05	1.28427e-06	L0		CD4+ T
LMBR1	7:156799170:A:C	1.23537e-23	0.714164	0.0743797	5.07071e-07	7	156668946	156893216	ENSG00000105983		579	258	0.345224	33851.9	7	156799170	A	1	0.0503876	0.484639	3.707e-05	1.28427e-06	L0		CD4+ T
LMBR1	7:156799201:C:CAA	1.23537e-23	0.714164	0.0743797	5.07071e-07	7	156668946	156893216	ENSG00000105983		579	258	0.345224	33851.9	7	156799201	C	1	0.0503876	0.484639	3.707e-05	1.28427e-06	L0		CD4+ T
LMBR1	7:156799282:G:A	1.23537e-23	0.714164	0.0743797	5.07071e-07	7	156668946	156893216	ENSG00000105983		579	258	0.345224	33851.9	7	156799282	G	1	0.0503876	0.484639	3.707e-05	1.28427e-06	L0		CD4+ T
LMBR1	7:156799407:C:T	1.23537e-23	0.714164	0.0743797	5.07071e-07	7	156668946	156893216	ENSG00000105983		579	258	0.345224	33851.9	7	156799407	C	1	0.0503876	0.484639	3.707e-05	1.28427e-06	L0		CD4+ T
LMBR1	7:156799431:A:G	1.23537e-23	0.714164	0.0743797	5.07071e-07	7	156668946	156893216	ENSG00000105983		579	258	0.345224	33851.9	7	156799431	A	1	0.0503876	0.484639	3.707e-05	1.28427e-06	L0		CD4+ T
LMBR1	7:156799531:T:A	1.23537e-23	0.714164	0.0743797	5.07071e-07	7	156668946	156893216	ENSG00000105983		579	258	0.345224	33851.9	7	156799531	T	1	0.0503876	0.484639	3.707e-05	1.28427e-06	L0		CD4+ T
LMBR1	7:156799545:C:A	1.23537e-23	0.714164	0.0743797	5.07071e-07	7	156668946	156893216	ENSG00000105983		579	258	0.345224	33851.9	7	156799545	C	1	0.0503876	0.484639	3.707e-05	1.28427e-06	L0		CD4+ T
LMBR1	7:156799557:T:C	1.23537e-23	0.714164	0.0743797	5.07071e-07	7	156668946	156893216	ENSG00000105983		579	258	0.345224	33851.9	7	156799557	T	1	0.0503876	0.484639	3.707e-05	1.28427e-06	L0		CD4+ T
LMBR1	7:156799736:T:C	1.23537e-23	0.714164	0.0743797	5.07071e-07	7	156668946	156893216	ENSG00000105983		579	258	0.345224	33851.9	7	156799736	T	1	0.0503876	0.484639	3.707e-05	1.28427e-06	L0		CD4+ T
LMBR1	7:156800150:A:G	1.23537e-23	0.714164	0.0743797	5.07071e-07	7	156668946	156893216	ENSG00000105983		579	258	0.345224	33851.9	7	156800150	A	1	0.0503876	0.484639	3.707e-05	1.28427e-06	L0		CD4+ T
LMBR1	7:156800274:A:G	1.23537e-23	0.714164	0.0743797	5.07071e-07	7	156668946	156893216	ENSG00000105983		579	258	0.345224	33851.9	7	156800274	A	1	0.0503876	0.484639	3.707e-05	1.28427e-06	L0		CD4+ T
LMBR1	7:156800369:C:A	1.23537e-23	0.714164	0.0743797	5.07071e-07	7	156668946	156893216	ENSG00000105983		579	258	0.345224	33851.9	7	156800369	C	1	0.0503876	0.484639	3.707e-05	1.28427e-06	L0		CD4+ T
LMBR1	7:156800413:G:A	1.23537e-23	0.714164	0.0743797	5.07071e-07	7	156668946	156893216	ENSG00000105983		579	258	0.345224	33851.9	7	156800413	G	1	0.0503876	0.484639	3.707e-05	1.28427e-06	L0		CD4+ T
LMBR1	7:156800596:C:T	1.23537e-23	0.714164	0.0743797	5.07071e-07	7	156668946	156893216	ENSG00000105983		579	258	0.345224	33851.9	7	156800596	C	1	0.0503876	0.484639	3.707e-05	1.28427e-06	L0		CD4+ T
LMBR1	7:156801149:G:A	1.23537e-23	0.714164	0.0743797	5.07071e-07	7	156668946	156893216	ENSG00000105983		579	258	0.345224	33851.9	7	156801149	G	1	0.0503876	0.484639	3.707e-05	1.28427e-06	L0		CD4+ T
LMBR1	7:156801213:A:T	1.23537e-23	0.714164	0.0743797	5.07071e-07	7	156668946	156893216	ENSG00000105983		579	258	0.345224	33851.9	7	156801213	A	1	0.0503876	0.484639	3.707e-05	1.28427e-06	L0		CD4+ T
LMBR1	7:156801568:C:T	1.23537e-23	0.714164	0.0743797	5.07071e-07	7	156668946	156893216	ENSG00000105983		579	258	0.345224	33851.9	7	156801568	C	1	0.0503876	0.484639	3.707e-05	1.28427e-06	L0		CD4+ T
LMBR1	7:156801677:A:G	1.23537e-23	0.714164	0.0743797	5.07071e-07	7	156668946	156893216	ENSG00000105983		579	258	0.345224	33851.9	7	156801677	A	1	0.0503876	0.484639	3.707e-05	1.28427e-06	L0		CD4+ T
LMBR1	7:156801808:A:G	1.23537e-23	0.714164	0.0743797	5.07071e-07	7	156668946	156893216	ENSG00000105983		579	258	0.345224	33851.9	7	156801808	A	1	0.0503876	0.484639	3.707e-05	1.28427e-06	L0		CD4+ T
LMBR1	7:156801954:T:C	1.23537e-23	0.714164	0.0743797	5.07071e-07	7	156668946	156893216	ENSG00000105983		579	258	0.345224	33851.9	7	156801954	T	1	0.0503876	0.484639	3.707e-05	1.28427e-06	L0		CD4+ T
LMBR1	7:156802232:T:C	1.23537e-23	0.714164	0.0743797	5.07071e-07	7	156668946	156893216	ENSG00000105983		579	258	0.345224	33851.9	7	156802232	T	1	0.0503876	0.484639	3.707e-05	1.28427e-06	L0		CD4+ T
LMBR1	7:156802372:A:C	1.23537e-23	0.714164	0.0743797	5.07071e-07	7	156668946	156893216	ENSG00000105983		579	258	0.345224	33851.9	7	156802372	A	1	0.0503876	0.484639	3.707e-05	1.28427e-06	L0		CD4+ T
LMBR1	7:156798281:T:TTTA	1.23537e-23	0.714164	0.0743797	5.07071e-07	7	156668946	156893216	ENSG00000105983		579	258	0.345224	33851.9	7	156798281	T	1	0.0503876	0.484639	3.707e-05	1.28427e-06	L0		CD4+ T
LMBR1	7:156798421:T:C	1.23537e-23	0.714164	0.0743797	5.07071e-07	7	156668946	156893216	ENSG00000105983		579	258	0.345224	33851.9	7	156798421	T	1	0.0503876	0.484639	3.707e-05	1.28427e-06	L0		CD4+ T
LMBR1	7:156801032:A:C	1.23537e-23	0.714164	0.0743797	5.07071e-07	7	156668946	156893216	ENSG00000105983		579	258	0.345224	33851.9	7	156801032	A	1	0.0503876	0.484639	3.707e-05	1.28427e-06	L0		CD4+ T
LMBR1	7:156766392:C:G	1.23664e-23	0.482214	0.0502228	5.07251e-07	7	156668946	156893216	ENSG00000105983		579	258	0.345224	33851.9	7	156766392	C	1	0.122093	1	3.707e-05	1.28427e-06	L0		CD4+ T
LMBR1	7:156932669:C:T	1.23966e-23	0.710625	0.0740135	5.07679e-07	7	156668946	156893216	ENSG00000105983		579	258	0.345224	33851.9	7	156932669	C	1	0.0503876	0.484639	3.707e-05	1.28427e-06	L0	0.0264454	CD4+ T
LMBR1	7:156785202:G:A	1.2413e-23	0.714777	0.0744468	5.07911e-07	7	156668946	156893216	ENSG00000105983		579	258	0.345224	33851.9	7	156785202	G	1	0.0503876	0.484639	3.707e-05	1.28427e-06	L0		CD4+ T
LMBR1	7:156762900:A:G	1.24165e-23	0.482221	0.0502253	5.0796e-07	7	156668946	156893216	ENSG00000105983		579	258	0.345224	33851.9	7	156762900	A	1	0.122093	1	3.707e-05	1.28427e-06	L0		CD4+ T
LMBR1	7:156748262:T:C	1.24436e-23	0.480793	0.0500776	5.08343e-07	7	156668946	156893216	ENSG00000105983		579	258	0.345224	33851.9	7	156748262	T	1	0.122093	1	3.707e-05	1.28427e-06	L0		CD4+ T
LMBR1	7:156795705:G:A	1.25347e-23	0.714802	0.074456	5.09624e-07	7	156668946	156893216	ENSG00000105983		579	258	0.345224	33851.9	7	156795705	G	1	0.0503876	0.484639	3.707e-05	1.28427e-06	L0		CD4+ T
LMBR1	7:156928729:T:C	1.25355e-23	0.710012	0.0739571	5.09635e-07	7	156668946	156893216	ENSG00000105983		579	258	0.345224	33851.9	7	156928729	T	1	0.0503876	0.484639	3.707e-05	1.28427e-06	L0	0.0263863	CD4+ T
LMBR1	7:156801687:G:A	1.26311e-23	0.714086	0.0743866	5.10974e-07	7	156668946	156893216	ENSG00000105983		579	258	0.345224	33851.9	7	156801687	G	1	0.0503876	0.484639	3.707e-05	1.28427e-06	L0		CD4+ T
LMBR1	7:156793889:G:A	1.27509e-23	0.713947	0.0743784	5.12641e-07	7	156668946	156893216	ENSG00000105983		579	258	0.345224	33851.9	7	156793889	G	1	0.0503876	0.484639	3.707e-05	1.28427e-06	L0		CD4+ T
LMBR1	7:156727288:G:A	1.28451e-23	0.706799	0.0736386	5.13945e-07	7	156668946	156893216	ENSG00000105983		579	258	0.345224	33851.9	7	156727288	G	1	0.0503876	0.484639	3.707e-05	1.28427e-06	L0		CD4+ T
LMBR1	7:156806596:T:C	1.31728e-23	0.728868	0.0759552	5.18435e-07	7	156668946	156893216	ENSG00000105983		579	258	0.345224	33851.9	7	156806596	T	1	0.0503876	0.484639	3.707e-05	1.28427e-06	L0		CD4+ T
LMBR1	7:156750738:C:T	1.32197e-23	0.7098	0.0739705	5.19071e-07	7	156668946	156893216	ENSG00000105983		579	258	0.345224	33851.9	7	156750738	C	1	0.0503876	0.484639	3.707e-05	1.28427e-06	L0		CD4+ T
LMBR1	7:156752463:G:C	1.32197e-23	0.7098	0.0739705	5.19071e-07	7	156668946	156893216	ENSG00000105983		579	258	0.345224	33851.9	7	156752463	G	1	0.0503876	0.484639	3.707e-05	1.28427e-06	L0		CD4+ T
LMBR1	7:156753854:C:T	1.32197e-23	0.7098	0.0739705	5.19071e-07	7	156668946	156893216	ENSG00000105983		579	258	0.345224	33851.9	7	156753854	C	1	0.0503876	0.484639	3.707e-05	1.28427e-06	L0		CD4+ T
LMBR1	7:156739011:T:C	1.32534e-23	0.709694	0.0739612	5.19528e-07	7	156668946	156893216	ENSG00000105983		579	258	0.345224	33851.9	7	156739011	T	1	0.0503876	0.484639	3.707e-05	1.28427e-06	L0		CD4+ T
LMBR1	7:156739020:C:T	1.32534e-23	0.709694	0.0739612	5.19528e-07	7	156668946	156893216	ENSG00000105983		579	258	0.345224	33851.9	7	156739020	C	1	0.0503876	0.484639	3.707e-05	1.28427e-06	L0		CD4+ T
LMBR1	7:156743016:T:C	1.32534e-23	0.709694	0.0739612	5.19528e-07	7	156668946	156893216	ENSG00000105983		579	258	0.345224	33851.9	7	156743016	T	1	0.0503876	0.484639	3.707e-05	1.28427e-06	L0		CD4+ T
LMBR1	7:156749281:C:CATT	1.32828e-23	0.480202	0.0500456	5.19925e-07	7	156668946	156893216	ENSG00000105983		579	258	0.345224	33851.9	7	156749281	C	1	0.122093	1	3.707e-05	1.28427e-06	L0		CD4+ T
LMBR1	7:156756652:C:T	1.32902e-23	0.710021	0.0739971	5.20025e-07	7	156668946	156893216	ENSG00000105983		579	258	0.345224	33851.9	7	156756652	C	1	0.0503876	0.484639	3.707e-05	1.28427e-06	L0		CD4+ T
LMBR1	7:156760177:T:A	1.32902e-23	0.710021	0.0739971	5.20025e-07	7	156668946	156893216	ENSG00000105983		579	258	0.345224	33851.9	7	156760177	T	1	0.0503876	0.484639	3.707e-05	1.28427e-06	L0		CD4+ T
LMBR1	7:156768450:A:C	1.3306e-23	0.711863	0.0741899	5.20238e-07	7	156668946	156893216	ENSG00000105983		579	258	0.345224	33851.9	7	156768450	A	1	0.0503876	0.484639	3.707e-05	1.28427e-06	L0		CD4+ T
LMBR1	7:156771266:TATGAAAGATCA:T	1.3306e-23	0.711863	0.0741899	5.20238e-07	7	156668946	156893216	ENSG00000105983		579	258	0.345224	33851.9	7	156771266	TATGAAAGATCA	1	0.0503876	0.484639	3.707e-05	1.28427e-06	L0		CD4+ T
LMBR1	7:156762571:T:C	1.33338e-23	0.711644	0.0741685	5.20614e-07	7	156668946	156893216	ENSG00000105983		579	258	0.345224	33851.9	7	156762571	T	1	0.0503876	0.484639	3.707e-05	1.28427e-06	L0		CD4+ T
LMBR1	7:156760571:A:AAAC	1.35463e-23	0.479485	0.0499797	5.23464e-07	7	156668946	156893216	ENSG00000105983		579	258	0.345224	33851.9	7	156760571	A	1	0.122093	1	3.707e-05	1.28427e-06	L0		CD4+ T
LMBR1	7:156744372:TCAGGAATCTTA:T	1.35802e-23	0.711256	0.0741403	5.23915e-07	7	156668946	156893216	ENSG00000105983		579	258	0.345224	33851.9	7	156744372	TCAGGAATCTTA	1	0.0503876	0.484639	3.707e-05	1.28427e-06	L0		CD4+ T
LMBR1	7:156887463:CA:C	1.3738e-23	0.504207	0.0525633	5.26008e-07	7	156668946	156893216	ENSG00000105983		579	258	0.345224	33851.9	7	156887463	CA	1	0.114341	0.755362	3.707e-05	1.28427e-06	L0		CD4+ T
LMBR1	7:156775346:C:T	1.38123e-23	0.714169	0.0744554	5.26989e-07	7	156668946	156893216	ENSG00000105983		579	258	0.345224	33851.9	7	156775346	C	1	0.0503876	0.484639	3.707e-05	1.28427e-06	L0		CD4+ T
LMBR1	7:156732521:A:G	1.40232e-23	0.709274	0.0739552	5.29754e-07	7	156668946	156893216	ENSG00000105983		579	258	0.345224	33851.9	7	156732521	A	1	0.0503876	0.484639	3.707e-05	1.28427e-06	L0		CD4+ T
LMBR1	7:156732902:G:C	1.40232e-23	0.709274	0.0739552	5.29754e-07	7	156668946	156893216	ENSG00000105983		579	258	0.345224	33851.9	7	156732902	G	1	0.0503876	0.484639	3.707e-05	1.28427e-06	L0		CD4+ T
LMBR1	7:156764005:C:CA	1.41863e-23	0.713154	0.0743676	5.31873e-07	7	156668946	156893216	ENSG00000105983		579	258	0.345224	33851.9	7	156764005	C	1	0.0503876	0.484639	3.707e-05	1.28427e-06	L0		CD4+ T
LMBR1	7:156726401:T:C	1.42313e-23	0.709891	0.0740295	5.32455e-07	7	156668946	156893216	ENSG00000105983		579	258	0.345224	33851.9	7	156726401	T	1	0.0503876	0.484639	3.707e-05	1.28427e-06	L0		CD4+ T
LMBR1	7:156766258:G:C	1.43248e-23	0.479494	0.050006	5.33659e-07	7	156668946	156893216	ENSG00000105983		579	258	0.345224	33851.9	7	156766258	G	1	0.122093	1	3.707e-05	1.28427e-06	L0		CD4+ T
LMBR1	7:156762781:C:T	1.48719e-23	0.479952	0.0500707	5.4061e-07	7	156668946	156893216	ENSG00000105983		579	258	0.345224	33851.9	7	156762781	C	1	0.122093	1	3.707e-05	1.28427e-06	L0		CD4+ T
LMBR1	7:156769528:T:C	1.48937e-23	0.479935	0.0500696	5.40883e-07	7	156668946	156893216	ENSG00000105983		579	258	0.345224	33851.9	7	156769528	T	1	0.122093	1	3.707e-05	1.28427e-06	L0		CD4+ T
LMBR1	7:156837335:C:CA	1.55035e-23	0.715309	0.0746523	5.48428e-07	7	156668946	156893216	ENSG00000105983		579	258	0.345224	33851.9	7	156837335	C	1	0.0503876	0.484639	3.707e-05	1.28427e-06	L0		CD4+ T
LMBR1	7:156721124:C:T	1.5833e-23	0.71058	0.074173	5.52423e-07	7	156668946	156893216	ENSG00000105983		579	258	0.345224	33851.9	7	156721124	C	1	0.0503876	0.484639	3.707e-05	1.28427e-06	L0		CD4+ T
LMBR1	7:156724496:G:A	1.5833e-23	0.71058	0.074173	5.52423e-07	7	156668946	156893216	ENSG00000105983		579	258	0.345224	33851.9	7	156724496	G	1	0.0503876	0.484639	3.707e-05	1.28427e-06	L0		CD4+ T
LMBR1	7:156844746:A:G	1.61537e-23	0.716728	0.0748284	5.56261e-07	7	156668946	156893216	ENSG00000105983		579	258	0.345224	33851.9	7	156844746	A	1	0.0503876	0.484639	3.707e-05	1.28427e-06	L0		CD4+ T
LMBR1	7:156754775:C:T	1.72322e-23	0.478128	0.0499472	5.68812e-07	7	156668946	156893216	ENSG00000105983		579	258	0.345224	33851.9	7	156754775	C	1	0.122093	1	3.707e-05	1.28427e-06	L0		CD4+ T
LMBR1	7:156934570:G:A	1.74844e-23	0.710998	0.0742835	5.71672e-07	7	156668946	156893216	ENSG00000105983		579	258	0.345224	33851.9	7	156934570	G	1	0.0503876	0.484639	3.707e-05	1.28427e-06	L0	0.0262402	CD4+ T
LMBR1	7:156923955:CA:C	1.7603e-23	0.705534	0.0737172	5.73008e-07	7	156668946	156893216	ENSG00000105983		579	258	0.345224	33851.9	7	156923955	CA	1	0.0503876	0.484639	3.707e-05	1.28427e-06	L0	0.0196332	CD4+ T
LMBR1	7:156920695:C:T	1.79124e-23	0.708668	0.0740565	5.76465e-07	7	156668946	156893216	ENSG00000105983		579	258	0.345224	33851.9	7	156920695	C	1	0.0503876	0.484639	3.707e-05	1.28427e-06	L0	0.0245975	CD4+ T
LMBR1	7:156774306:G:A	1.81031e-23	0.712201	0.0744328	5.78577e-07	7	156668946	156893216	ENSG00000105983		579	258	0.345224	33851.9	7	156774306	G	1	0.0503876	0.484639	3.707e-05	1.28427e-06	L0		CD4+ T
LMBR1	7:156797927:T:A	1.8854e-23	0.70728	0.0739459	5.86751e-07	7	156668946	156893216	ENSG00000105983		579	258	0.345224	33851.9	7	156797927	T	1	0.0523256	0.511984	3.707e-05	1.28427e-06	L0		CD4+ T
LMBR1	7:156812317:C:CAG	2.32768e-23	0.717757	0.0751858	6.31029e-07	7	156668946	156893216	ENSG00000105983		579	258	0.345224	33851.9	7	156812317	C	1	0.0503876	0.484639	3.707e-05	1.28427e-06	L0		CD4+ T
LMBR1	7:156749527:A:G	2.33019e-23	0.4722	0.0494639	6.31263e-07	7	156668946	156893216	ENSG00000105983		579	258	0.345224	33851.9	7	156749527	A	1	0.122093	1	3.707e-05	1.28427e-06	L0		CD4+ T
LMBR1	7:156799037:C:CA	2.60716e-23	0.719979	0.075497	6.5622e-07	7	156668946	156893216	ENSG00000105983		579	258	0.345224	33851.9	7	156799037	C	1	0.0503876	0.484639	3.707e-05	1.28427e-06	L0		CD4+ T
LMBR1	7:156917699:G:T	2.82225e-23	0.719967	0.0755508	6.74427e-07	7	156668946	156893216	ENSG00000105983		579	258	0.345224	33851.9	7	156917699	G	1	0.0503876	0.484639	3.707e-05	1.28427e-06	L0	0.023054	CD4+ T
LMBR1	7:156744343:C:CT	9.32438e-23	0.700937	0.0743771	1.01886e-06	7	156668946	156893216	ENSG00000105983		579	258	0.345224	33851.9	7	156744343	C	1	0.0523256	0.511984	3.707e-05	1.28427e-06	L0		CD4+ T
LMBR1	7:156831275:A:ATTTTTTTT	1.05029e-22	0.711105	0.075541	1.0616e-06	7	156668946	156893216	ENSG00000105983		579	258	0.345224	33851.9	7	156831275	A	1	0.0523256	0.511984	3.707e-05	1.28427e-06	L0		CD4+ T
LMBR1	7:156892844:TCCGGGGA:T	1.30485e-22	0.404726	0.0430828	1.14418e-06	7	156668946	156893216	ENSG00000105983		579	258	0.345224	33851.9	7	156892844	TCCGGGGA	1	0.209302	0.709843	3.707e-05	1.28427e-06	L0		CD4+ T
LMBR1	7:156719334:G:A	1.52832e-22	0.720599	0.0768228	1.20836e-06	7	156668946	156893216	ENSG00000105983		579	258	0.345224	33851.9	7	156719334	G	1	0.0503876	0.484639	3.707e-05	1.28427e-06	L0		CD4+ T
LMBR1	7:156863341:AT:A	2.00992e-22	0.539771	0.0576958	1.32821e-06	7	156668946	156893216	ENSG00000105983		579	258	0.345224	33851.9	7	156863341	AT	1	0.0930233	0.46788	3.707e-05	1.28427e-06	L0		CD4+ T
LRRC61	7:150331869:A:G	6.46619e-17	-0.626056	0.0771892	1.42534e-06	7	150323263	150338156	ENSG00000127399		579	258	0.452721	1444.5	7	150331869	A	1	0.224806	0.476559	0.00364837	1.28427e-06	L0		CD4+ T
LMBR1	7:156718217:T:C	2.50915e-22	0.718459	0.0769599	1.43393e-06	7	156668946	156893216	ENSG00000105983		579	258	0.345224	33851.9	7	156718217	T	1	0.0503876	0.484639	3.707e-05	1.28427e-06	L0		CD4+ T
LRRC61	7:150337289:A:G	9.54934e-17	-0.621534	0.0770321	1.7005e-06	7	150323263	150338156	ENSG00000127399		579	258	0.452721	1444.5	7	150337289	A	1	0.218992	0.361958	0.00364837	1.28427e-06	L0		CD4+ T
LRRC61	7:150338370:T:G	9.66985e-17	-0.60245	0.0746795	1.71018e-06	7	150323263	150338156	ENSG00000127399		579	258	0.452721	1444.5	7	150338370	T	1	0.222868	0.471127	0.00364837	1.28427e-06	L1	0.115982	CD4+ T
LRRC61	7:150337095:T:C	9.71293e-17	-0.621403	0.0770335	1.71363e-06	7	150323263	150338156	ENSG00000127399		579	258	0.452721	1444.5	7	150337095	T	1	0.218992	0.361958	0.00364837	1.28427e-06	L0		CD4+ T
LRRC61	7:150338094:C:T	1.17508e-16	-0.620176	0.0770791	1.86794e-06	7	150323263	150338156	ENSG00000127399		579	258	0.452721	1444.5	7	150338094	C	1	0.217054	0.276785	0.00364837	1.28427e-06	L0		CD4+ T
LRRC61	7:150338411:C:G	1.18228e-16	-0.620112	0.0770775	1.87312e-06	7	150323263	150338156	ENSG00000127399		579	258	0.452721	1444.5	7	150338411	C	1	0.224806	0.476559	0.00364837	1.28427e-06	L1	0.0850071	CD4+ T
LRRC61	7:150336793:A:G	1.21879e-16	-0.620315	0.0771346	1.89909e-06	7	150323263	150338156	ENSG00000127399		579	258	0.452721	1444.5	7	150336793	A	1	0.222868	0.471127	0.00364837	1.28427e-06	L0		CD4+ T
LMBR1	7:156893922:T:C	6.30335e-22	0.361233	0.0390435	1.97076e-06	7	156668946	156893216	ENSG00000105983		579	258	0.345224	33851.9	7	156893922	T	1	0.25	1	3.707e-05	1.28427e-06	L1	0.992006	CD4+ T
LRRC61	7:150330235:T:A	1.68495e-16	-0.618627	0.0772645	2.19899e-06	7	150323263	150338156	ENSG00000127399		579	258	0.452721	1444.5	7	150330235	T	1	0.218992	0.361958	0.00364837	1.28427e-06	L0		CD4+ T
LRRC61	7:150330195:C:A	1.78581e-16	-0.6222	0.0777726	2.25764e-06	7	150323263	150338156	ENSG00000127399		579	258	0.452721	1444.5	7	150330195	C	1	0.217054	0.467973	0.00364837	1.28427e-06	L0		CD4+ T
LRRC61	7:150335030:CA:C	1.85794e-16	-0.624694	0.0781267	2.29847e-06	7	150323263	150338156	ENSG00000127399		579	258	0.452721	1444.5	7	150335030	CA	1	0.222868	0.279422	0.00364837	1.28427e-06	L0		CD4+ T
LRRC61	7:150333102:C:A	1.87839e-16	-0.623385	0.0779747	2.30989e-06	7	150323263	150338156	ENSG00000127399		579	258	0.452721	1444.5	7	150333102	C	1	0.215116	0.460787	0.00364837	1.28427e-06	L0		CD4+ T
LRRC61	7:150340571:A:G	2.26815e-16	-0.613569	0.0769463	2.51572e-06	7	150323263	150338156	ENSG00000127399		579	258	0.452721	1444.5	7	150340571	A	1	0.224806	0.476559	0.00364837	1.28427e-06	L1	0.0470232	CD4+ T
LRRC61	7:150340838:C:T	2.29298e-16	-0.613129	0.0769026	2.52815e-06	7	150323263	150338156	ENSG00000127399		579	258	0.452721	1444.5	7	150340838	C	1	0.224806	0.476559	0.00364837	1.28427e-06	L1	0.046673	CD4+ T
LRRC61	7:150340883:T:C	2.29298e-16	-0.613129	0.0769026	2.52815e-06	7	150323263	150338156	ENSG00000127399		579	258	0.452721	1444.5	7	150340883	T	1	0.224806	0.476559	0.00364837	1.28427e-06	L1	0.046673	CD4+ T
LRRC61	7:150340934:G:C	2.33379e-16	-0.612899	0.0768926	2.54843e-06	7	150323263	150338156	ENSG00000127399		579	258	0.452721	1444.5	7	150340934	G	1	0.224806	0.476559	0.00364837	1.28427e-06	L1	0.0460162	CD4+ T
LRRC61	7:150333874:T:C	3.01816e-16	-0.620805	0.0781627	2.86307e-06	7	150323263	150338156	ENSG00000127399		579	258	0.452721	1444.5	7	150333874	T	1	0.215116	0.460787	0.00364837	1.28427e-06	L0		CD4+ T
LRRC61	7:150340722:C:CG	3.29711e-16	-0.613823	0.0773788	2.97997e-06	7	150323263	150338156	ENSG00000127399		579	258	0.452721	1444.5	7	150340722	C	1	0.224806	0.476559	0.00364837	1.28427e-06	L1	0.0500239	CD4+ T
LRRC61	7:150340727:T:G	3.29711e-16	-0.613823	0.0773788	2.97997e-06	7	150323263	150338156	ENSG00000127399		579	258	0.452721	1444.5	7	150340727	T	1	0.224806	0.476559	0.00364837	1.28427e-06	L1	0.0500239	CD4+ T
LMBR1	7:156728799:A:T	2.96921e-21	0.520773	0.057169	3.36506e-06	7	156668946	156893216	ENSG00000105983		579	258	0.345224	33851.9	7	156728799	A	1	0.0949612	1	3.707e-05	1.28427e-06	L0		CD4+ T
LMBR1	7:156729737:G:T	2.96921e-21	0.520773	0.057169	3.36506e-06	7	156668946	156893216	ENSG00000105983		579	258	0.345224	33851.9	7	156729737	G	1	0.0949612	1	3.707e-05	1.28427e-06	L0		CD4+ T
LMBR1	7:156730054:G:T	2.96921e-21	0.520773	0.057169	3.36506e-06	7	156668946	156893216	ENSG00000105983		579	258	0.345224	33851.9	7	156730054	G	1	0.0949612	1	3.707e-05	1.28427e-06	L0		CD4+ T
LMBR1	7:156732157:G:T	2.96921e-21	0.520773	0.057169	3.36506e-06	7	156668946	156893216	ENSG00000105983		579	258	0.345224	33851.9	7	156732157	G	1	0.0949612	1	3.707e-05	1.28427e-06	L0		CD4+ T
LMBR1	7:156721394:C:A	3.28461e-21	0.520755	0.0572261	3.4844e-06	7	156668946	156893216	ENSG00000105983		579	258	0.345224	33851.9	7	156721394	C	1	0.0949612	1	3.707e-05	1.28427e-06	L0		CD4+ T
LRRC61	7:150347290:G:A	5.56554e-16	-0.625195	0.0793954	3.77702e-06	7	150323263	150338156	ENSG00000127399		579	258	0.452721	1444.5	7	150347290	G	1	0.217054	0.716545	0.00364837	1.28427e-06	L1	0.0193366	CD4+ T
LRRC61	7:150342466:C:T	5.63628e-16	-0.615192	0.078139	3.79868e-06	7	150323263	150338156	ENSG00000127399		579	258	0.452721	1444.5	7	150342466	C	1	0.213178	0.582834	0.00364837	1.28427e-06	L1	0.0208559	CD4+ T
LRRC61	7:150329250:C:G	5.65545e-16	-0.617034	0.0783768	3.80452e-06	7	150323263	150338156	ENSG00000127399		579	258	0.452721	1444.5	7	150329250	C	1	0.21124	0.351434	0.00364837	1.28427e-06	L0		CD4+ T
LRRC61	7:150346116:G:A	5.68576e-16	-0.613247	0.0779016	3.81374e-06	7	150323263	150338156	ENSG00000127399		579	258	0.452721	1444.5	7	150346116	G	1	0.213178	0.582834	0.00364837	1.28427e-06	L1	0.0222176	CD4+ T
LMBR1	7:156892898:A:G	4.81792e-21	0.37527	0.0414014	3.97709e-06	7	156668946	156893216	ENSG00000105983		579	258	0.345224	33851.9	7	156892898	A	1	0.218992	1	3.707e-05	1.28427e-06	L0		CD4+ T
LRRC61	7:150326169:G:A	6.86186e-16	-0.615885	0.0784466	4.15257e-06	7	150323263	150338156	ENSG00000127399		579	258	0.452721	1444.5	7	150326169	G	1	0.218992	0.584519	0.00364837	1.28427e-06	L0		CD4+ T
LRRC61	7:150326701:T:G	6.97654e-16	-0.614838	0.0783317	4.18385e-06	7	150323263	150338156	ENSG00000127399		579	258	0.452721	1444.5	7	150326701	T	1	0.218992	0.584519	0.00364837	1.28427e-06	L0		CD4+ T
LRRC61	7:150328877:T:C	6.97896e-16	-0.614394	0.0782755	4.18451e-06	7	150323263	150338156	ENSG00000127399		579	258	0.452721	1444.5	7	150328877	T	1	0.218992	0.584519	0.00364837	1.28427e-06	L0		CD4+ T
LRRC61	7:150326711:G:T	7.0246e-16	-0.614305	0.0782715	4.19688e-06	7	150323263	150338156	ENSG00000127399		579	258	0.452721	1444.5	7	150326711	G	1	0.218992	0.584519	0.00364837	1.28427e-06	L0		CD4+ T
LRRC61	7:150345704:A:C	7.16757e-16	-0.607586	0.0774378	4.23533e-06	7	150323263	150338156	ENSG00000127399		579	258	0.452721	1444.5	7	150345704	A	1	0.218992	0.855405	0.00364837	1.28427e-06	L1	0.0211744	CD4+ T
LRRC61	7:150347228:T:C	7.18105e-16	-0.651176	0.0829956	4.23894e-06	7	150323263	150338156	ENSG00000127399		579	258	0.452721	1444.5	7	150347228	T	1	0.215116	1	0.00364837	1.28427e-06	L1	0.023006	CD4+ T
LRRC61	7:150344747:T:G	7.20567e-16	-0.607713	0.0774598	4.24551e-06	7	150323263	150338156	ENSG00000127399		579	258	0.452721	1444.5	7	150344747	T	1	0.218992	0.855405	0.00364837	1.28427e-06	L1	0.0211291	CD4+ T
LRRC61	7:150328645:G:A	7.38368e-16	-0.61305	0.0781674	4.29268e-06	7	150323263	150338156	ENSG00000127399		579	258	0.452721	1444.5	7	150328645	G	1	0.21124	0.351434	0.00364837	1.28427e-06	L0		CD4+ T
LRRC61	7:150329664:T:C	7.5859e-16	-0.612236	0.0780938	4.3455e-06	7	150323263	150338156	ENSG00000127399		579	258	0.452721	1444.5	7	150329664	T	1	0.21124	0.351434	0.00364837	1.28427e-06	L0		CD4+ T
LRRC61	7:150324555:T:C	7.95046e-16	-0.613229	0.0782731	4.43884e-06	7	150323263	150338156	ENSG00000127399		579	258	0.452721	1444.5	7	150324555	T	1	0.218992	0.584519	0.00364837	1.28427e-06	L0		CD4+ T
LRRC61	7:150328826:G:T	8.01673e-16	-0.612717	0.078217	4.45555e-06	7	150323263	150338156	ENSG00000127399		579	258	0.452721	1444.5	7	150328826	G	1	0.21124	0.351434	0.00364837	1.28427e-06	L0		CD4+ T
LRRC61	7:150328278:A:C	8.12839e-16	-0.61257	0.0782138	4.48354e-06	7	150323263	150338156	ENSG00000127399		579	258	0.452721	1444.5	7	150328278	A	1	0.21124	0.351434	0.00364837	1.28427e-06	L0		CD4+ T
LMBR1	7:156740872:C:T	6.83895e-21	0.509576	0.0564234	4.48832e-06	7	156668946	156893216	ENSG00000105983		579	258	0.345224	33851.9	7	156740872	C	1	0.0968992	0.716593	3.707e-05	1.28427e-06	L0		CD4+ T
LRRC61	7:150350133:A:G	8.5701e-16	-0.609795	0.0779187	4.59224e-06	7	150323263	150338156	ENSG00000127399		579	258	0.452721	1444.5	7	150350133	A	1	0.217054	0.716545	0.00364837	1.28427e-06	L1	0.0246772	CD4+ T
LRRC61	7:150347171:CT:C	8.80648e-16	-0.647629	0.0827855	4.64916e-06	7	150323263	150338156	ENSG00000127399		579	258	0.452721	1444.5	7	150347171	CT	1	0.218992	1	0.00364837	1.28427e-06	L1	0.0238682	CD4+ T
LRRC61	7:150348213:G:A	8.80818e-16	-0.588933	0.0752827	4.64957e-06	7	150323263	150338156	ENSG00000127399		579	258	0.452721	1444.5	7	150348213	G	1	0.218992	0.855405	0.00364837	1.28427e-06	L1	0.0212789	CD4+ T
LRRC61	7:150328478:G:A	9.00478e-16	-0.611127	0.0781446	4.69626e-06	7	150323263	150338156	ENSG00000127399		579	258	0.452721	1444.5	7	150328478	G	1	0.217054	0.467973	0.00364837	1.28427e-06	L0		CD4+ T
LRRC61	7:150324193:C:T	9.04151e-16	-0.60998	0.0780025	4.70493e-06	7	150323263	150338156	ENSG00000127399		579	258	0.452721	1444.5	7	150324193	C	1	0.217054	0.467973	0.00364837	1.28427e-06	L0		CD4+ T
LRRC61	7:150326852:G:C	9.27952e-16	-0.609284	0.0779426	4.7606e-06	7	150323263	150338156	ENSG00000127399		579	258	0.452721	1444.5	7	150326852	G	1	0.217054	0.467973	0.00364837	1.28427e-06	L0		CD4+ T
LRRC61	7:150329478:C:T	9.66645e-16	-0.610036	0.0780848	4.84946e-06	7	150323263	150338156	ENSG00000127399		579	258	0.452721	1444.5	7	150329478	C	1	0.217054	0.467973	0.00364837	1.28427e-06	L0		CD4+ T
LRRC61	7:150347174:CCTTCCTTCCTTCCTTCCTT:C	9.67541e-16	-0.714761	0.0914909	4.8515e-06	7	150323263	150338156	ENSG00000127399		579	258	0.452721	1444.5	7	150347174	CCTTCCTTCCTTCCTTCCTT	1	0.19186	0.688611	0.00364837	1.28427e-06	L1	0.0352618	CD4+ T
LRRC61	7:150324261:G:C	9.79265e-16	-0.608878	0.0779512	4.87802e-06	7	150323263	150338156	ENSG00000127399		579	258	0.452721	1444.5	7	150324261	G	1	0.217054	0.467973	0.00364837	1.28427e-06	L0		CD4+ T
LRRC61	7:150324195:C:T	9.82137e-16	-0.608845	0.0779503	4.8845e-06	7	150323263	150338156	ENSG00000127399		579	258	0.452721	1444.5	7	150324195	C	1	0.217054	0.467973	0.00364837	1.28427e-06	L0		CD4+ T
LRRC61	7:150349146:G:C	1.03854e-15	-0.601291	0.0770454	5.00955e-06	7	150323263	150338156	ENSG00000127399		579	258	0.452721	1444.5	7	150349146	G	1	0.218992	0.855405	0.00364837	1.28427e-06	L1	0.0190921	CD4+ T
LRRC61	7:150349187:C:T	1.03854e-15	-0.601291	0.0770454	5.00955e-06	7	150323263	150338156	ENSG00000127399		579	258	0.452721	1444.5	7	150349187	C	1	0.218992	0.855405	0.00364837	1.28427e-06	L1	0.0190921	CD4+ T
LRRC61	7:150349856:C:T	1.03854e-15	-0.601291	0.0770454	5.00955e-06	7	150323263	150338156	ENSG00000127399		579	258	0.452721	1444.5	7	150349856	C	1	0.218992	0.855405	0.00364837	1.28427e-06	L1	0.0190921	CD4+ T
LRRC61	7:150349434:AGATT:A	1.04042e-15	-0.601259	0.0770433	5.01366e-06	7	150323263	150338156	ENSG00000127399		579	258	0.452721	1444.5	7	150349434	AGATT	1	0.218992	0.855405	0.00364837	1.28427e-06	L1	0.0190355	CD4+ T
LRRC61	7:150350110:AAAATATATGTATAT:A	1.08609e-15	-0.607057	0.0778347	5.11211e-06	7	150323263	150338156	ENSG00000127399		579	258	0.452721	1444.5	7	150350110	AAAATATATGTATAT	1	0.217054	0.716545	0.00364837	1.28427e-06	L1	0.0230115	CD4+ T
LRRC61	7:150319205:CT:C	1.14518e-15	-0.61476	0.0788829	5.23621e-06	7	150323263	150338156	ENSG00000127399		579	258	0.452721	1444.5	7	150319205	CT	1	0.218992	0.361958	0.00364837	1.28427e-06	L1	0.00540613	CD4+ T
LMBR1	7:156914735:G:A	1.55738e-20	0.611506	0.0682984	5.96306e-06	7	156668946	156893216	ENSG00000105983		579	258	0.345224	33851.9	7	156914735	G	1	0.0542636	0.161691	3.707e-05	1.28427e-06	L0	0.0133311	CD4+ T
LMBR1	7:156718990:A:T	1.58362e-20	0.528923	0.0590853	5.99756e-06	7	156668946	156893216	ENSG00000105983		579	258	0.345224	33851.9	7	156718990	A	1	0.0949612	1	3.707e-05	1.28427e-06	L0		CD4+ T
LRRC61	7:150323400:T:C	1.75697e-15	-0.598395	0.077265	6.35584e-06	7	150323263	150338156	ENSG00000127399		579	258	0.452721	1444.5	7	150323400	T	1	0.218992	0.361958	0.00364837	1.28427e-06	L0		CD4+ T
LRRC61	7:150328631:T:C	1.76812e-15	-0.613513	0.0792243	6.37408e-06	7	150323263	150338156	ENSG00000127399		579	258	0.452721	1444.5	7	150328631	T	1	0.209302	0.571457	0.00364837	1.28427e-06	L0		CD4+ T
LRRC61	7:150320319:T:C	1.80833e-15	-0.575304	0.074315	6.4393e-06	7	150323263	150338156	ENSG00000127399		579	258	0.452721	1444.5	7	150320319	T	1	0.218992	0.361958	0.00364837	1.28427e-06	L1	0.00373836	CD4+ T
LRRC61	7:150324510:G:C	1.9059e-15	-0.613072	0.079255	6.59433e-06	7	150323263	150338156	ENSG00000127399		579	258	0.452721	1444.5	7	150324510	G	1	0.209302	0.571457	0.00364837	1.28427e-06	L0		CD4+ T
LRRC61	7:150323333:A:T	2.14353e-15	-0.594009	0.0769241	6.9546e-06	7	150323263	150338156	ENSG00000127399		579	258	0.452721	1444.5	7	150323333	A	1	0.218992	0.361958	0.00364837	1.28427e-06	L0		CD4+ T
LRRC61	7:150323368:C:T	2.16169e-15	-0.594294	0.0769707	6.98123e-06	7	150323263	150338156	ENSG00000127399		579	258	0.452721	1444.5	7	150323368	C	1	0.218992	0.361958	0.00364837	1.28427e-06	L0		CD4+ T
LRRC61	7:150323437:C:T	2.24254e-15	-0.597399	0.077415	7.09824e-06	7	150323263	150338156	ENSG00000127399		579	258	0.452721	1444.5	7	150323437	C	1	0.218992	0.361958	0.00364837	1.28427e-06	L0		CD4+ T
LRRC61	7:150320125:A:G	2.372e-15	-0.593516	0.076976	7.28091e-06	7	150323263	150338156	ENSG00000127399		579	258	0.452721	1444.5	7	150320125	A	1	0.218992	0.361958	0.00364837	1.28427e-06	L0	0.00366448	CD4+ T
LRRC61	7:150319608:A:C	2.39341e-15	-0.592742	0.0768859	7.3106e-06	7	150323263	150338156	ENSG00000127399		579	258	0.452721	1444.5	7	150319608	A	1	0.218992	0.361958	0.00364837	1.28427e-06	L0	0.0035588	CD4+ T
LRRC61	7:150320139:T:C	2.40505e-15	-0.592467	0.0768557	7.32667e-06	7	150323263	150338156	ENSG00000127399		579	258	0.452721	1444.5	7	150320139	T	1	0.218992	0.361958	0.00364837	1.28427e-06	L0	0.00356355	CD4+ T
LRRC61	7:150320500:A:C	2.41189e-15	-0.59244	0.0768554	7.3361e-06	7	150323263	150338156	ENSG00000127399		579	258	0.452721	1444.5	7	150320500	A	1	0.218992	0.361958	0.00364837	1.28427e-06	L0	0.00356793	CD4+ T
LRRC61	7:150322539:T:C	2.41295e-15	-0.592447	0.0768569	7.33756e-06	7	150323263	150338156	ENSG00000127399		579	258	0.452721	1444.5	7	150322539	T	1	0.218992	0.361958	0.00364837	1.28427e-06	L0	0.00357309	CD4+ T
LRRC61	7:150322545:T:C	2.41295e-15	-0.592447	0.0768569	7.33756e-06	7	150323263	150338156	ENSG00000127399		579	258	0.452721	1444.5	7	150322545	T	1	0.218992	0.361958	0.00364837	1.28427e-06	L0	0.00357309	CD4+ T
LRRC61	7:150319434:T:C	2.44275e-15	-0.592662	0.0768988	7.37844e-06	7	150323263	150338156	ENSG00000127399		579	258	0.452721	1444.5	7	150319434	T	1	0.218992	0.361958	0.00364837	1.28427e-06	L0	0.00356442	CD4+ T
LRRC61	7:150321007:G:T	2.4933e-15	-0.593383	0.0770158	7.44718e-06	7	150323263	150338156	ENSG00000127399		579	258	0.452721	1444.5	7	150321007	G	1	0.218992	0.361958	0.00364837	1.28427e-06	L1	0.00379122	CD4+ T
LMBR1	7:156718421:GA:G	3.21064e-20	0.524987	0.0590919	7.65486e-06	7	156668946	156893216	ENSG00000105983		579	258	0.345224	33851.9	7	156718421	GA	1	0.0949612	1	3.707e-05	1.28427e-06	L0		CD4+ T
LMBR1	7:156932549:C:T	3.30594e-20	0.572979	0.0645142	7.73255e-06	7	156668946	156893216	ENSG00000105983		579	258	0.345224	33851.9	7	156932549	C	1	0.0717054	1	3.707e-05	1.28427e-06	L0	0.000484006	CD4+ T
LMBR1	7:156772540:C:A	4.84556e-20	0.567902	0.064209	8.82362e-06	7	156668946	156893216	ENSG00000105983		579	258	0.345224	33851.9	7	156772540	C	1	0.0736434	1	3.707e-05	1.28427e-06	L0		CD4+ T
LRRC61	7:150323292:G:A	3.99745e-15	-0.598521	0.0782348	9.22154e-06	7	150323263	150338156	ENSG00000127399		579	258	0.452721	1444.5	7	150323292	G	1	0.21124	0.351434	0.00364837	1.28427e-06	L0		CD4+ T
LMBR1	7:156744582:C:T	7.37878e-20	0.560481	0.0636635	1.02023e-05	7	156668946	156893216	ENSG00000105983		579	258	0.345224	33851.9	7	156744582	C	1	0.0736434	1	3.707e-05	1.28427e-06	L0		CD4+ T
LMBR1	7:156744936:A:G	7.45874e-20	0.560417	0.0636637	1.02403e-05	7	156668946	156893216	ENSG00000105983		579	258	0.345224	33851.9	7	156744936	A	1	0.0736434	1	3.707e-05	1.28427e-06	L0		CD4+ T
LMBR1	7:156739845:G:A	7.48698e-20	0.560462	0.0636715	1.02537e-05	7	156668946	156893216	ENSG00000105983		579	258	0.345224	33851.9	7	156739845	G	1	0.0736434	1	3.707e-05	1.28427e-06	L0		CD4+ T
LMBR1	7:156741598:G:A	7.6416e-20	0.560318	0.0636695	1.03263e-05	7	156668946	156893216	ENSG00000105983		579	258	0.345224	33851.9	7	156741598	G	1	0.0736434	1	3.707e-05	1.28427e-06	L0		CD4+ T
LMBR1	7:156729200:G:A	8.64078e-20	0.559398	0.0636516	1.07738e-05	7	156668946	156893216	ENSG00000105983		579	258	0.345224	33851.9	7	156729200	G	1	0.0736434	1	3.707e-05	1.28427e-06	L0		CD4+ T
LMBR1	7:156724876:T:C	1.01207e-19	0.559414	0.0637653	1.13782e-05	7	156668946	156893216	ENSG00000105983		579	258	0.345224	33851.9	7	156724876	T	1	0.0736434	1	3.707e-05	1.28427e-06	L0		CD4+ T
LMBR1	7:156725501:G:A	1.01207e-19	0.559414	0.0637653	1.13782e-05	7	156668946	156893216	ENSG00000105983		579	258	0.345224	33851.9	7	156725501	G	1	0.0736434	1	3.707e-05	1.28427e-06	L0		CD4+ T
LMBR1	7:156721694:TTG:T	1.02195e-19	0.559532	0.0637856	1.14164e-05	7	156668946	156893216	ENSG00000105983		579	258	0.345224	33851.9	7	156721694	TTG	1	0.0736434	1	3.707e-05	1.28427e-06	L0		CD4+ T
LMBR1	7:156732819:A:G	1.12326e-19	0.478907	0.0546521	1.17951e-05	7	156668946	156893216	ENSG00000105983		579	258	0.345224	33851.9	7	156732819	A	1	0.110465	0.749957	3.707e-05	1.28427e-06	L0		CD4+ T
LMBR1	7:156731467:A:G	1.12915e-19	0.478866	0.0546507	1.18164e-05	7	156668946	156893216	ENSG00000105983		579	258	0.345224	33851.9	7	156731467	A	1	0.110465	0.749957	3.707e-05	1.28427e-06	L0		CD4+ T
LMBR1	7:156734620:A:G	1.12915e-19	0.478866	0.0546507	1.18164e-05	7	156668946	156893216	ENSG00000105983		579	258	0.345224	33851.9	7	156734620	A	1	0.110465	0.749957	3.707e-05	1.28427e-06	L0		CD4+ T
LMBR1	7:156721022:A:C	1.17171e-19	0.479834	0.0547837	1.19683e-05	7	156668946	156893216	ENSG00000105983		579	258	0.345224	33851.9	7	156721022	A	1	0.110465	0.749957	3.707e-05	1.28427e-06	L0		CD4+ T
PRKAG2	7:151876710:C:A	9.60351e-22	0.55783	0.0605444	1.20797e-05	7	151556124	151877125	ENSG00000106617		579	258	0.284062	3496.5	7	151876710	C	1	0.0736434	1	0.0232265	1.28427e-06	L0		CD4+ T
PRKAG2	7:151877943:C:G	9.60351e-22	0.55783	0.0605444	1.20797e-05	7	151556124	151877125	ENSG00000106617		579	258	0.284062	3496.5	7	151877943	C	1	0.0736434	1	0.0232265	1.28427e-06	L1	0.0619721	CD4+ T
PRKAG2	7:151878138:C:T	9.60351e-22	0.55783	0.0605444	1.20797e-05	7	151556124	151877125	ENSG00000106617		579	258	0.284062	3496.5	7	151878138	C	1	0.0736434	1	0.0232265	1.28427e-06	L1	0.0619721	CD4+ T
PRKAG2	7:151878797:T:C	9.88291e-22	0.557815	0.0605601	1.21785e-05	7	151556124	151877125	ENSG00000106617		579	258	0.284062	3496.5	7	151878797	T	1	0.0736434	1	0.0232265	1.28427e-06	L1	0.0622081	CD4+ T
LMBR1	7:156723859:T:C	1.24419e-19	0.479012	0.0547266	1.22189e-05	7	156668946	156893216	ENSG00000105983		579	258	0.345224	33851.9	7	156723859	T	1	0.110465	0.749957	3.707e-05	1.28427e-06	L0		CD4+ T
PRKAG2	7:151877389:C:G	1.03457e-21	0.557843	0.0605906	1.23378e-05	7	151556124	151877125	ENSG00000106617		579	258	0.284062	3496.5	7	151877389	C	1	0.0736434	1	0.0232265	1.28427e-06	L1	0.0667626	CD4+ T
LMBR1	7:156735548:G:GTT	1.30976e-19	0.4847	0.0554083	1.24374e-05	7	156668946	156893216	ENSG00000105983		579	258	0.345224	33851.9	7	156735548	G	1	0.110465	0.749957	3.707e-05	1.28427e-06	L0		CD4+ T
TPK1	7:144846074:T:C	9.1818e-20	0.294012	0.0334769	1.27882e-05	7	144451941	144836395	ENSG00000196511		579	258	0.315467	2365	7	144846074	T	1	0.366279	0.282686	0.0244126	1.28427e-06	L0	0.000531836	CD4+ T
PRKAG2	7:151884323:C:T	1.20623e-21	0.535905	0.0582971	1.28878e-05	7	151556124	151877125	ENSG00000106617		579	258	0.284062	3496.5	7	151884323	C	1	0.0755814	0.64381	0.0232265	1.28427e-06	L0	0.0293711	CD4+ T
PRKAG2	7:151882274:G:A	1.41023e-21	0.535776	0.0583743	1.34727e-05	7	151556124	151877125	ENSG00000106617		579	258	0.284062	3496.5	7	151882274	G	1	0.0755814	0.64381	0.0232265	1.28427e-06	L1	0.0336098	CD4+ T
PRKAG2	7:151882291:G:A	1.41023e-21	0.535776	0.0583743	1.34727e-05	7	151556124	151877125	ENSG00000106617		579	258	0.284062	3496.5	7	151882291	G	1	0.0755814	0.64381	0.0232265	1.28427e-06	L1	0.0336098	CD4+ T
PRKAG2	7:151881182:A:G	1.4197e-21	0.535751	0.0583755	1.34983e-05	7	151556124	151877125	ENSG00000106617		579	258	0.284062	3496.5	7	151881182	A	1	0.0755814	0.64381	0.0232265	1.28427e-06	L1	0.0336719	CD4+ T
PRKAG2	7:151881046:G:C	1.42422e-21	0.53571	0.058373	1.35105e-05	7	151556124	151877125	ENSG00000106617		579	258	0.284062	3496.5	7	151881046	G	1	0.0755814	0.64381	0.0232265	1.28427e-06	L1	0.033631	CD4+ T
TPK1	7:144835011:G:A	1.09667e-19	0.304338	0.0347213	1.35253e-05	7	144451941	144836395	ENSG00000196511		579	258	0.315467	2365	7	144835011	G	1	0.362403	0.225669	0.0244126	1.28427e-06	L0		CD4+ T
TPK1	7:144852478:A:G	1.14415e-19	0.30347	0.0346386	1.37073e-05	7	144451941	144836395	ENSG00000196511		579	258	0.315467	2365	7	144852478	A	1	0.375969	0.18427	0.0244126	1.28427e-06	L0	0.00047455	CD4+ T
LRRC61	7:150316211:A:C	9.64193e-15	-0.590674	0.0782594	1.37377e-05	7	150323263	150338156	ENSG00000127399		579	258	0.452721	1444.5	7	150316211	A	1	0.22093	0.368918	0.00364837	1.28427e-06	L1	0.00613955	CD4+ T
LRRC61	7:150316304:T:C	9.64193e-15	-0.590674	0.0782594	1.37377e-05	7	150323263	150338156	ENSG00000127399		579	258	0.452721	1444.5	7	150316304	T	1	0.22093	0.368918	0.00364837	1.28427e-06	L1	0.00613955	CD4+ T
LRRC61	7:150314947:GT:G	1.04194e-14	-0.587937	0.0779911	1.42286e-05	7	150323263	150338156	ENSG00000127399		579	258	0.452721	1444.5	7	150314947	GT	1	0.218992	0.361958	0.00364837	1.28427e-06	L1	0.00554072	CD4+ T
TPK1	7:144848282:T:C	1.42363e-19	0.300587	0.0343936	1.46857e-05	7	144451941	144836395	ENSG00000196511		579	258	0.315467	2365	7	144848282	T	1	0.364341	0.284241	0.0244126	1.28427e-06	L0	0.000496769	CD4+ T
TPK1	7:144841361:C:T	1.45996e-19	0.300969	0.0344471	1.48029e-05	7	144451941	144836395	ENSG00000196511		579	258	0.315467	2365	7	144841361	C	1	0.368217	0.228167	0.0244126	1.28427e-06	L0	0.000540605	CD4+ T
TPK1	7:144844213:A:C	1.54239e-19	0.299778	0.034332	1.50617e-05	7	144451941	144836395	ENSG00000196511		579	258	0.315467	2365	7	144844213	A	1	0.366279	0.282686	0.0244126	1.28427e-06	L0	0.000527061	CD4+ T
TPK1	7:144844862:T:A	1.54239e-19	0.299778	0.034332	1.50617e-05	7	144451941	144836395	ENSG00000196511		579	258	0.315467	2365	7	144844862	T	1	0.366279	0.282686	0.0244126	1.28427e-06	L0	0.000527061	CD4+ T
TPK1	7:144845223:A:G	1.54298e-19	0.299765	0.0343306	1.50635e-05	7	144451941	144836395	ENSG00000196511		579	258	0.315467	2365	7	144845223	A	1	0.366279	0.282686	0.0244126	1.28427e-06	L0	0.000527288	CD4+ T
TPK1	7:144848943:C:G	1.54397e-19	0.299777	0.0343322	1.50665e-05	7	144451941	144836395	ENSG00000196511		579	258	0.315467	2365	7	144848943	C	1	0.366279	0.282686	0.0244126	1.28427e-06	L0	0.000527102	CD4+ T
LRRC61	7:150312543:A:C	1.18851e-14	-0.620757	0.0825145	1.51022e-05	7	150323263	150338156	ENSG00000127399		579	258	0.452721	1444.5	7	150312543	A	1	0.22093	0.368918	0.00364837	1.28427e-06	L1	0.00595542	CD4+ T
LRRC61	7:150317897:C:T	1.31942e-14	-0.586131	0.0780398	1.58338e-05	7	150323263	150338156	ENSG00000127399		579	258	0.452721	1444.5	7	150317897	C	1	0.22093	0.368918	0.00364837	1.28427e-06	L1	0.00413511	CD4+ T
LRRC61	7:150312137:T:C	1.33695e-14	-0.620177	0.0825901	1.59287e-05	7	150323263	150338156	ENSG00000127399		579	258	0.452721	1444.5	7	150312137	T	1	0.22093	0.368918	0.00364837	1.28427e-06	L1	0.00630984	CD4+ T
LMBR1	7:156901180:CTT:C	2.69632e-19	0.576975	0.0664976	1.59583e-05	7	156668946	156893216	ENSG00000105983		579	258	0.345224	33851.9	7	156901180	CTT	1	0.0717054	1	3.707e-05	1.28427e-06	L0	0.000250703	CD4+ T
LRRC61	7:150312590:A:G	1.36918e-14	-0.618723	0.0824273	1.61014e-05	7	150323263	150338156	ENSG00000127399		579	258	0.452721	1444.5	7	150312590	A	1	0.22093	0.368918	0.00364837	1.28427e-06	L1	0.0058603	CD4+ T
LRRC61	7:150312749:C:T	1.36918e-14	-0.618723	0.0824273	1.61014e-05	7	150323263	150338156	ENSG00000127399		579	258	0.452721	1444.5	7	150312749	C	1	0.22093	0.368918	0.00364837	1.28427e-06	L1	0.0058603	CD4+ T
LRRC61	7:150313273:G:A	1.36918e-14	-0.618723	0.0824273	1.61014e-05	7	150323263	150338156	ENSG00000127399		579	258	0.452721	1444.5	7	150313273	G	1	0.22093	0.368918	0.00364837	1.28427e-06	L1	0.0058603	CD4+ T
LRRC61	7:150317072:C:CATTT	1.37633e-14	-0.586472	0.0781372	1.61394e-05	7	150323263	150338156	ENSG00000127399		579	258	0.452721	1444.5	7	150317072	C	1	0.22093	0.368918	0.00364837	1.28427e-06	L1	0.00446156	CD4+ T
LRRC61	7:150316906:A:T	1.38829e-14	-0.586888	0.0782034	1.62027e-05	7	150323263	150338156	ENSG00000127399		579	258	0.452721	1444.5	7	150316906	A	1	0.22093	0.368918	0.00364837	1.28427e-06	L1	0.00447649	CD4+ T
LRRC61	7:150307399:G:T	1.40473e-14	-0.619678	0.0825879	1.62893e-05	7	150323263	150338156	ENSG00000127399		579	258	0.452721	1444.5	7	150307399	G	1	0.222868	0.471127	0.00364837	1.28427e-06	L1	0.00637935	CD4+ T
LMBR1	7:156892502:T:C	2.90789e-19	0.484601	0.0558995	1.63799e-05	7	156668946	156893216	ENSG00000105983		579	258	0.345224	33851.9	7	156892502	T	1	0.0930233	0.0528441	3.707e-05	1.28427e-06	L0		CD4+ T
LRRC61	7:150306357:G:A	1.42894e-14	-0.620948	0.0827795	1.64158e-05	7	150323263	150338156	ENSG00000127399		579	258	0.452721	1444.5	7	150306357	G	1	0.222868	0.471127	0.00364837	1.28427e-06	L1	0.00632487	CD4+ T
TPK1	7:144850525:T:C	2.05847e-19	0.29946	0.0344076	1.64974e-05	7	144451941	144836395	ENSG00000196511		579	258	0.315467	2365	7	144850525	T	1	0.366279	0.282686	0.0244126	1.28427e-06	L0	0.000506692	CD4+ T
TPK1	7:144849225:C:G	2.06521e-19	0.299464	0.0344094	1.65145e-05	7	144451941	144836395	ENSG00000196511		579	258	0.315467	2365	7	144849225	C	1	0.366279	0.282686	0.0244126	1.28427e-06	L0	0.000506156	CD4+ T
TPK1	7:144871013:C:T	2.13997e-19	0.298034	0.0342588	1.67008e-05	7	144451941	144836395	ENSG00000196511		579	258	0.315467	2365	7	144871013	C	1	0.364341	0.284241	0.0244126	1.28427e-06	L0	0.00123372	CD4+ T
LRRC61	7:150318382:G:A	1.49987e-14	-0.580522	0.0774495	1.67798e-05	7	150323263	150338156	ENSG00000127399		579	258	0.452721	1444.5	7	150318382	G	1	0.22093	0.368918	0.00364837	1.28427e-06	L0	0.00333659	CD4+ T
LRRC61	7:150312560:A:C	1.53577e-14	-0.621348	0.0829273	1.69605e-05	7	150323263	150338156	ENSG00000127399		579	258	0.452721	1444.5	7	150312560	A	1	0.218992	0.584519	0.00364837	1.28427e-06	L1	0.00504227	CD4+ T
TPK1	7:144850953:T:C	2.25936e-19	0.299265	0.0344215	1.69893e-05	7	144451941	144836395	ENSG00000196511		579	258	0.315467	2365	7	144850953	T	1	0.366279	0.282686	0.0244126	1.28427e-06	L0	0.000488228	CD4+ T
LRRC61	7:150305770:G:A	1.62402e-14	-0.623562	0.0832965	1.7395e-05	7	150323263	150338156	ENSG00000127399		579	258	0.452721	1444.5	7	150305770	G	1	0.218992	0.584519	0.00364837	1.28427e-06	L1	0.00493934	CD4+ T
LRRC61	7:150311769:T:C	1.70035e-14	-0.621336	0.0830596	1.77604e-05	7	150323263	150338156	ENSG00000127399		579	258	0.452721	1444.5	7	150311769	T	1	0.218992	0.584519	0.00364837	1.28427e-06	L1	0.00537671	CD4+ T
TPK1	7:144851977:C:T	3.43859e-19	0.299992	0.0346711	1.93961e-05	7	144451941	144836395	ENSG00000196511		579	258	0.315467	2365	7	144851977	C	1	0.362403	0.346231	0.0244126	1.28427e-06	L0	0.00044366	CD4+ T
TPK1	7:144870833:C:G	5.41623e-19	0.294094	0.0341685	2.23852e-05	7	144451941	144836395	ENSG00000196511		579	258	0.315467	2365	7	144870833	C	1	0.364341	0.284241	0.0244126	1.28427e-06	L0	0.000784128	CD4+ T
LRRC61	7:150307155:G:A	3.13918e-14	-0.622217	0.0840001	2.34425e-05	7	150323263	150338156	ENSG00000127399		579	258	0.452721	1444.5	7	150307155	G	1	0.21124	0.576013	0.00364837	1.28427e-06	L1	0.00844151	CD4+ T
TPK1	7:144831518:A:T	6.27827e-19	0.29858	0.0347494	2.34529e-05	7	144451941	144836395	ENSG00000196511		579	258	0.315467	2365	7	144831518	A	1	0.366279	0.179155	0.0244126	1.28427e-06	L0		CD4+ T
LRRC61	7:150310947:G:A	3.16672e-14	-0.621498	0.0839149	2.35354e-05	7	150323263	150338156	ENSG00000127399		579	258	0.452721	1444.5	7	150310947	G	1	0.21124	0.576013	0.00364837	1.28427e-06	L1	0.00840267	CD4+ T
LRRC61	7:150305726:T:A	3.29637e-14	-0.622997	0.0841722	2.39668e-05	7	150323263	150338156	ENSG00000127399		579	258	0.452721	1444.5	7	150305726	T	1	0.21124	0.576013	0.00364837	1.28427e-06	L1	0.00839609	CD4+ T
TPK1	7:144852830:A:T	6.72941e-19	0.294888	0.0343475	2.39719e-05	7	144451941	144836395	ENSG00000196511		579	258	0.315467	2365	7	144852830	A	1	0.335271	0.888937	0.0244126	1.28427e-06	L0	0.000999667	CD4+ T
LMBR1	7:156718971:TC:T	9.43471e-19	0.559627	0.0654427	2.45908e-05	7	156668946	156893216	ENSG00000105983		579	258	0.345224	33851.9	7	156718971	TC	1	0.0736434	1	3.707e-05	1.28427e-06	L0		CD4+ T
TPK1	7:144831679:G:GA	7.96669e-19	0.29883	0.0348756	2.52829e-05	7	144451941	144836395	ENSG00000196511		579	258	0.315467	2365	7	144831679	G	1	0.366279	0.179155	0.0244126	1.28427e-06	L0		CD4+ T
TPK1	7:144854086:CAA:C	1.09702e-18	0.293518	0.0343852	2.79677e-05	7	144451941	144836395	ENSG00000196511		579	258	0.315467	2365	7	144854086	CAA	1	0.335271	0.888937	0.0244126	1.28427e-06	L0	0.000954073	CD4+ T
LRRC61	7:150355194:CA:C	5.19159e-14	-0.6365	0.0866391	2.94385e-05	7	150323263	150338156	ENSG00000127399		579	258	0.452721	1444.5	7	150355194	CA	1	0.213178	0.359106	0.00364837	1.28427e-06	L1	0.00432954	CD4+ T
LRRC61	7:150315830:CT:C	7.19416e-14	-0.56664	0.077549	3.41238e-05	7	150323263	150338156	ENSG00000127399		579	258	0.452721	1444.5	7	150315830	CT	1	0.234496	0.731483	0.00364837	1.28427e-06	L0	0.000558623	CD4+ T
TPK1	7:144901599:A:G	2.1948e-18	0.277578	0.0327887	3.48072e-05	7	144451941	144836395	ENSG00000196511		579	258	0.315467	2365	7	144901599	A	1	0.405039	1	0.0244126	1.28427e-06	L0	0.00125042	CD4+ T
TPK1	7:144909442:C:T	2.38919e-18	-0.273415	0.0323301	3.57516e-05	7	144451941	144836395	ENSG00000196511		579	258	0.315467	2365	7	144909442	C	1	0.406977	1	0.0244126	1.28427e-06	L1	0.00142948	CD4+ T
TPK1	7:144910588:G:A	2.49314e-18	-0.273149	0.0323153	3.62352e-05	7	144451941	144836395	ENSG00000196511		579	258	0.315467	2365	7	144910588	G	1	0.406977	1	0.0244126	1.28427e-06	L1	0.00142925	CD4+ T
TPK1	7:144909911:C:A	2.49715e-18	-0.273143	0.0323152	3.62536e-05	7	144451941	144836395	ENSG00000196511		579	258	0.315467	2365	7	144909911	C	1	0.406977	1	0.0244126	1.28427e-06	L0	0.00142899	CD4+ T
TPK1	7:144910399:C:A	2.50736e-18	-0.273139	0.0323163	3.63003e-05	7	144451941	144836395	ENSG00000196511		579	258	0.315467	2365	7	144910399	C	1	0.406977	1	0.0244126	1.28427e-06	L0	0.00142825	CD4+ T
TPK1	7:144910407:T:G	2.50736e-18	-0.273139	0.0323163	3.63003e-05	7	144451941	144836395	ENSG00000196511		579	258	0.315467	2365	7	144910407	T	1	0.406977	1	0.0244126	1.28427e-06	L0	0.00142825	CD4+ T
LRRC61	7:150353338:T:C	9.02689e-14	-0.571822	0.0785569	3.78161e-05	7	150323263	150338156	ENSG00000127399		579	258	0.452721	1444.5	7	150353338	T	1	0.23062	1	0.00364837	1.28427e-06	L0	0.00149459	CD4+ T
PRKAG2	7:151890010:T:C	5.3435e-20	0.54946	0.0621904	3.78316e-05	7	151556124	151877125	ENSG00000106617		579	258	0.284062	3496.5	7	151890010	T	1	0.0639535	0.273117	0.0232265	1.28427e-06	L0	0.000698416	CD4+ T
TPK1	7:144908928:T:C	3.04571e-18	-0.271838	0.0322385	3.85974e-05	7	144451941	144836395	ENSG00000196511		579	258	0.315467	2365	7	144908928	T	1	0.406977	1	0.0244126	1.28427e-06	L0	0.00134267	CD4+ T
TPK1	7:144906496:C:T	3.15191e-18	-0.271662	0.0322311	3.9017e-05	7	144451941	144836395	ENSG00000196511		579	258	0.315467	2365	7	144906496	C	1	0.406977	1	0.0244126	1.28427e-06	L0	0.00133943	CD4+ T
LRRC61	7:150316480:GTTAT:G	9.86425e-14	-0.598184	0.0823016	3.93657e-05	7	150323263	150338156	ENSG00000127399		579	258	0.452721	1444.5	7	150316480	GTTAT	1	0.213178	0.456328	0.00364837	1.28427e-06	L0	0.00355938	CD4+ T
TPK1	7:144906332:T:C	3.46149e-18	-0.267403	0.0317621	4.01874e-05	7	144451941	144836395	ENSG00000196511		579	258	0.315467	2365	7	144906332	T	1	0.406977	1	0.0244126	1.28427e-06	L0	0.00117742	CD4+ T
TPK1	7:144904412:G:GCA	4.98993e-18	0.272522	0.0325158	4.5102e-05	7	144451941	144836395	ENSG00000196511		579	258	0.315467	2365	7	144904412	G	1	0.406977	1	0.0244126	1.28427e-06	L0	0.00117985	CD4+ T
TPK1	7:144901343:T:C	5.02988e-18	0.272782	0.0325501	4.52156e-05	7	144451941	144836395	ENSG00000196511		579	258	0.315467	2365	7	144901343	T	1	0.406977	1	0.0244126	1.28427e-06	L0	0.00122075	CD4+ T
TPK1	7:144890781:G:A	5.05565e-18	0.273719	0.032664	4.52886e-05	7	144451941	144836395	ENSG00000196511		579	258	0.315467	2365	7	144890781	G	1	0.406977	1	0.0244126	1.28427e-06	L0	0.00134488	CD4+ T
TPK1	7:144896801:C:T	5.53572e-18	0.273347	0.0326562	4.66034e-05	7	144451941	144836395	ENSG00000196511		579	258	0.315467	2365	7	144896801	C	1	0.406977	1	0.0244126	1.28427e-06	L0	0.0013046	CD4+ T
TPK1	7:144891687:G:A	5.97124e-18	0.273383	0.0326912	4.77302e-05	7	144451941	144836395	ENSG00000196511		579	258	0.315467	2365	7	144891687	G	1	0.406977	1	0.0244126	1.28427e-06	L0	0.00125097	CD4+ T
LRRC61	7:150354329:C:G	1.64278e-13	-0.563772	0.0782453	4.9591e-05	7	150323263	150338156	ENSG00000127399		579	258	0.452721	1444.5	7	150354329	C	1	0.232558	0.861916	0.00364837	1.28427e-06	L0	0.00140687	CD4+ T
PRKAG2	7:151893129:G:T	1.39351e-19	0.546983	0.0625716	4.96714e-05	7	151556124	151877125	ENSG00000106617		579	258	0.284062	3496.5	7	151893129	G	1	0.0639535	0.273117	0.0232265	1.28427e-06	L0	0.000970029	CD4+ T
PRKAG2	7:151893188:C:T	1.40655e-19	0.546946	0.062574	4.98029e-05	7	151556124	151877125	ENSG00000106617		579	258	0.284062	3496.5	7	151893188	C	1	0.0639535	0.273117	0.0232265	1.28427e-06	L0	0.000966792	CD4+ T
TPK1	7:144881941:T:C	6.98765e-18	0.273015	0.0327111	5.01567e-05	7	144451941	144836395	ENSG00000196511		579	258	0.315467	2365	7	144881941	T	1	0.405039	1	0.0244126	1.28427e-06	L0	0.0013799	CD4+ T
TPK1	7:144881855:A:C	7.0778e-18	0.272978	0.0327119	5.03599e-05	7	144451941	144836395	ENSG00000196511		579	258	0.315467	2365	7	144881855	A	1	0.405039	1	0.0244126	1.28427e-06	L0	0.00138257	CD4+ T
TPK1	7:144882794:A:G	7.31104e-18	0.273018	0.0327299	5.08777e-05	7	144451941	144836395	ENSG00000196511		579	258	0.315467	2365	7	144882794	A	1	0.405039	1	0.0244126	1.28427e-06	L0	0.00136211	CD4+ T
TPK1	7:144885064:A:G	7.71489e-18	0.2731	0.0327617	5.1748e-05	7	144451941	144836395	ENSG00000196511		579	258	0.315467	2365	7	144885064	A	1	0.405039	1	0.0244126	1.28427e-06	L0	0.0013741	CD4+ T
LMBR1	7:156723763:C:T	9.87854e-18	0.499115	0.060061	5.53208e-05	7	156668946	156893216	ENSG00000105983		579	258	0.345224	33851.9	7	156723763	C	1	0.0891473	0.703449	3.707e-05	1.28427e-06	L0		CD4+ T
LMBR1	7:156724257:G:T	1.03853e-17	0.499292	0.0601201	5.62845e-05	7	156668946	156893216	ENSG00000105983		579	258	0.345224	33851.9	7	156724257	G	1	0.0891473	0.703449	3.707e-05	1.28427e-06	L0		CD4+ T
PRKAG2	7:151894581:G:T	2.24521e-19	0.543878	0.0625525	5.68785e-05	7	151556124	151877125	ENSG00000106617		579	258	0.284062	3496.5	7	151894581	G	1	0.0639535	0.273117	0.0232265	1.28427e-06	L0	0.000876662	CD4+ T
TPK1	7:144816456:A:C	1.08705e-17	0.279441	0.0336671	5.76597e-05	7	144451941	144836395	ENSG00000196511		579	258	0.315467	2365	7	144816456	A	1	0.422481	0.898435	0.0244126	1.28427e-06	L0		CD4+ T
LMBR1	7:156766643:G:A	1.24845e-17	0.493947	0.0596151	5.99778e-05	7	156668946	156893216	ENSG00000105983		579	258	0.345224	33851.9	7	156766643	G	1	0.0891473	0.703449	3.707e-05	1.28427e-06	L0		CD4+ T
LMBR1	7:156768156:G:C	1.24845e-17	0.493947	0.0596151	5.99778e-05	7	156668946	156893216	ENSG00000105983		579	258	0.345224	33851.9	7	156768156	G	1	0.0891473	0.703449	3.707e-05	1.28427e-06	L0		CD4+ T
LMBR1	7:156769549:T:C	1.24845e-17	0.493947	0.0596151	5.99778e-05	7	156668946	156893216	ENSG00000105983		579	258	0.345224	33851.9	7	156769549	T	1	0.0891473	0.703449	3.707e-05	1.28427e-06	L0		CD4+ T
LMBR1	7:156764343:T:G	1.24925e-17	0.493934	0.059614	5.99911e-05	7	156668946	156893216	ENSG00000105983		579	258	0.345224	33851.9	7	156764343	T	1	0.0891473	0.703449	3.707e-05	1.28427e-06	L0		CD4+ T
TPK1	7:144827131:G:T	1.25233e-17	0.277838	0.033534	6.02927e-05	7	144451941	144836395	ENSG00000196511		579	258	0.315467	2365	7	144827131	G	1	0.374031	0.23081	0.0244126	1.28427e-06	L0		CD4+ T
LMBR1	7:156761772:T:C	1.27022e-17	0.493559	0.0595813	6.03368e-05	7	156668946	156893216	ENSG00000105983		579	258	0.345224	33851.9	7	156761772	T	1	0.0891473	0.703449	3.707e-05	1.28427e-06	L0		CD4+ T
LMBR1	7:156799812:G:C	1.27406e-17	0.49628	0.0599121	6.03998e-05	7	156668946	156893216	ENSG00000105983		579	258	0.345224	33851.9	7	156799812	G	1	0.0891473	0.703449	3.707e-05	1.28427e-06	L0		CD4+ T
PRKAG2	7:151886767:T:TAAA	3.14103e-19	0.533697	0.0616172	6.25704e-05	7	151556124	151877125	ENSG00000106617		579	258	0.284062	3496.5	7	151886767	T	1	0.0658915	0.298252	0.0232265	1.28427e-06	L0	0.000369317	CD4+ T
TPK1	7:144812302:G:T	1.40879e-17	0.278793	0.0336995	6.25739e-05	7	144451941	144836395	ENSG00000196511		579	258	0.315467	2365	7	144812302	G	1	0.422481	0.898435	0.0244126	1.28427e-06	L0		CD4+ T
LMBR1	7:156759877:A:T	1.52546e-17	0.490157	0.0593085	6.4274e-05	7	156668946	156893216	ENSG00000105983		579	258	0.345224	33851.9	7	156759877	A	1	0.0891473	0.703449	3.707e-05	1.28427e-06	L0		CD4+ T
TPK1	7:144818753:T:G	1.62072e-17	0.279621	0.03386	6.54023e-05	7	144451941	144836395	ENSG00000196511		579	258	0.315467	2365	7	144818753	T	1	0.424419	0.798863	0.0244126	1.28427e-06	L0		CD4+ T
TPK1	7:144816273:T:A	1.62266e-17	0.287035	0.0347583	6.54271e-05	7	144451941	144836395	ENSG00000196511		579	258	0.315467	2365	7	144816273	T	1	0.372093	0.232626	0.0244126	1.28427e-06	L0		CD4+ T
TPK1	7:144830387:T:C	1.6387e-17	0.284646	0.0344734	6.56303e-05	7	144451941	144836395	ENSG00000196511		579	258	0.315467	2365	7	144830387	T	1	0.374031	0.23081	0.0244126	1.28427e-06	L0		CD4+ T
PRKAG2	7:151877180:G:A	3.79424e-19	0.570134	0.0659671	6.60202e-05	7	151556124	151877125	ENSG00000106617		579	258	0.284062	3496.5	7	151877180	G	1	0.0639535	1	0.0232265	1.28427e-06	L1	0.57909	CD4+ T
LMBR1	7:156755951:T:C	1.65786e-17	0.489564	0.0592997	6.61476e-05	7	156668946	156893216	ENSG00000105983		579	258	0.345224	33851.9	7	156755951	T	1	0.0891473	0.703449	3.707e-05	1.28427e-06	L0		CD4+ T
LMBR1	7:156748401:C:T	1.68106e-17	0.489276	0.0592753	6.64657e-05	7	156668946	156893216	ENSG00000105983		579	258	0.345224	33851.9	7	156748401	C	1	0.0891473	0.703449	3.707e-05	1.28427e-06	L0		CD4+ T
TPK1	7:144828403:C:T	1.72047e-17	0.284458	0.034472	6.66463e-05	7	144451941	144836395	ENSG00000196511		579	258	0.315467	2365	7	144828403	C	1	0.374031	0.23081	0.0244126	1.28427e-06	L0		CD4+ T
LRRC61	7:150354905:T:TGGCACGTGCCTGTAATCCCAGCTGA	3.72356e-13	-0.536459	0.0755281	7.18274e-05	7	150323263	150338156	ENSG00000127399		579	258	0.452721	1444.5	7	150354905	T	1	0.246124	0.867764	0.00364837	1.28427e-06	L0	0.000906489	CD4+ T
TPK1	7:144818781:C:T	2.40286e-17	0.285008	0.0346872	7.40533e-05	7	144451941	144836395	ENSG00000196511		579	258	0.315467	2365	7	144818781	C	1	0.372093	0.232626	0.0244126	1.28427e-06	L0		CD4+ T
TPK1	7:144875101:C:T	4.34804e-17	0.266605	0.032699	8.92889e-05	7	144451941	144836395	ENSG00000196511		579	258	0.315467	2365	7	144875101	C	1	0.401163	0.897325	0.0244126	1.28427e-06	L0	0.000390648	CD4+ T
TPK1	7:144875103:A:G	4.34804e-17	0.266605	0.032699	8.92889e-05	7	144451941	144836395	ENSG00000196511		579	258	0.315467	2365	7	144875103	A	1	0.401163	0.897325	0.0244126	1.28427e-06	L0	0.000390648	CD4+ T
TPK1	7:144873073:A:G	4.37853e-17	0.267973	0.0328699	8.9486e-05	7	144451941	144836395	ENSG00000196511		579	258	0.315467	2365	7	144873073	A	1	0.401163	1	0.0244126	1.28427e-06	L0	0.000402542	CD4+ T
TPK1	7:144876193:A:G	4.52145e-17	0.266492	0.032702	9.03973e-05	7	144451941	144836395	ENSG00000196511		579	258	0.315467	2365	7	144876193	A	1	0.401163	0.897325	0.0244126	1.28427e-06	L0	0.000385048	CD4+ T
TPK1	7:144877462:A:G	4.55616e-17	0.266384	0.0326921	9.06156e-05	7	144451941	144836395	ENSG00000196511		579	258	0.315467	2365	7	144877462	A	1	0.401163	0.897325	0.0244126	1.28427e-06	L0	0.000385195	CD4+ T
LMBR1	7:156815156:C:CA	5.37233e-17	0.493464	0.0606921	9.92637e-05	7	156668946	156893216	ENSG00000105983		579	258	0.345224	33851.9	7	156815156	C	1	0.0910853	0.704828	3.707e-05	1.28427e-06	L0		CD4+ T
LRRC61	7:150329080:C:G	8.35977e-13	-0.531599	0.0759446	0.000103586	7	150323263	150338156	ENSG00000127399		579	258	0.452721	1444.5	7	150329080	C	1	0.271318	0.874998	0.00364837	1.28427e-06	L0		CD4+ T
LMBR1	7:156916113:T:TAGATAG	1.09061e-16	0.60253	0.0748105	0.00012675	7	156668946	156893216	ENSG00000105983		579	258	0.345224	33851.9	7	156916113	T	1	0.0523256	0.511984	3.707e-05	1.28427e-06	L0	0.000267452	CD4+ T
LRRC61	7:150301337:A:G	1.51714e-12	-0.578415	0.0835515	0.000135669	7	150323263	150338156	ENSG00000127399		579	258	0.452721	1444.5	7	150301337	A	1	0.226744	0.858794	0.00364837	1.28427e-06	L0	0.000378834	CD4+ T
LRRC61	7:150326682:GA:G	1.54055e-12	-0.527794	0.0762614	0.000136613	7	150323263	150338156	ENSG00000127399		579	258	0.452721	1444.5	7	150326682	GA	1	0.26938	0.8756	0.00364837	1.28427e-06	L0		CD4+ T
LMBR1	7:156898834:TG:T	1.41048e-16	0.480584	0.0598779	0.000138519	7	156668946	156893216	ENSG00000105983		579	258	0.345224	33851.9	7	156898834	TG	1	0.104651	0.747227	3.707e-05	1.28427e-06	L0	0.12109	CD4+ T
LMBR1	7:156750297:C:CGT	1.70651e-16	0.475939	0.0594535	0.000147936	7	156668946	156893216	ENSG00000105983		579	258	0.345224	33851.9	7	156750297	C	1	0.0891473	0.703449	3.707e-05	1.28427e-06	L0		CD4+ T
TPK1	7:144926700:CAAAAA:C	3.81298e-16	0.35192	0.0444536	0.000177122	7	144451941	144836395	ENSG00000196511		579	258	0.315467	2365	7	144926700	CAAAAA	1	0.168605	0.0444994	0.0244126	1.28427e-06	L1	0.0236946	CD4+ T
LRRC61	7:150357057:C:T	3.14296e-12	-0.51682	0.0756976	0.000188661	7	150323263	150338156	ENSG00000127399		579	258	0.452721	1444.5	7	150357057	C	1	0.24031	1	0.00364837	1.28427e-06	L0	0.000483351	CD4+ T
TPK1	7:144834774:G:A	4.8433e-16	0.292952	0.0371297	0.000191004	7	144451941	144836395	ENSG00000196511		579	258	0.315467	2365	7	144834774	G	1	0.275194	1	0.0244126	1.28427e-06	L0		CD4+ T
LMBR1	7:156850466:G:A	4.38157e-16	0.380126	0.0481103	0.000204857	7	156668946	156893216	ENSG00000105983		579	258	0.345224	33851.9	7	156850466	G	1	0.145349	0.801167	3.707e-05	1.28427e-06	L0		CD4+ T
TPK1	7:144924205:C:G	6.50595e-16	-0.2599	0.0330789	0.000209641	7	144451941	144836395	ENSG00000196511		579	258	0.315467	2365	7	144924205	C	1	0.383721	1	0.0244126	1.28427e-06	L0	0.000196644	CD4+ T
TPK1	7:144919158:T:C	7.25441e-16	-0.259875	0.0331272	0.000216968	7	144451941	144836395	ENSG00000196511		579	258	0.315467	2365	7	144919158	T	1	0.383721	1	0.0244126	1.28427e-06	L0	0.000190562	CD4+ T
TPK1	7:144920024:G:T	7.29656e-16	-0.259824	0.0331234	0.000217365	7	144451941	144836395	ENSG00000196511		579	258	0.315467	2365	7	144920024	G	1	0.383721	1	0.0244126	1.28427e-06	L0	0.000188929	CD4+ T
TPK1	7:144920663:A:T	7.29656e-16	-0.259824	0.0331234	0.000217365	7	144451941	144836395	ENSG00000196511		579	258	0.315467	2365	7	144920663	A	1	0.383721	1	0.0244126	1.28427e-06	L0	0.000188929	CD4+ T
LRRC61	7:150360132:C:CAT	4.46584e-12	-0.535248	0.0789351	0.000221183	7	150323263	150338156	ENSG00000127399		579	258	0.452721	1444.5	7	150360132	C	1	0.228682	1	0.00364837	1.28427e-06	L0	0.000619782	CD4+ T
TPK1	7:144932951:T:C	7.79339e-16	-0.259854	0.0331584	0.000221929	7	144451941	144836395	ENSG00000196511		579	258	0.315467	2365	7	144932951	T	1	0.383721	1	0.0244126	1.28427e-06	L0	0.00014842	CD4+ T
TPK1	7:144927070:T:G	7.9854e-16	-0.259028	0.0330646	0.000223639	7	144451941	144836395	ENSG00000196511		579	258	0.315467	2365	7	144927070	T	1	0.381783	0.895759	0.0244126	1.28427e-06	L0	0.000157988	CD4+ T
LRRC61	7:150356566:C:A	4.58573e-12	-0.534696	0.0788948	0.000223851	7	150323263	150338156	ENSG00000127399		579	258	0.452721	1444.5	7	150356566	C	1	0.226744	1	0.00364837	1.28427e-06	L0	0.000493656	CD4+ T
LMBR1	7:156802788:CCT:C	5.71078e-16	0.447167	0.0568078	0.000224478	7	156668946	156893216	ENSG00000105983		579	258	0.345224	33851.9	7	156802788	CCT	1	0.0930233	0.251379	3.707e-05	1.28427e-06	L0		CD4+ T
TPK1	7:144916589:T:C	8.09083e-16	-0.259702	0.0331569	0.000224567	7	144451941	144836395	ENSG00000196511		579	258	0.315467	2365	7	144916589	T	1	0.383721	1	0.0244126	1.28427e-06	L0	0.000185191	CD4+ T
LRRC61	7:150352980:A:G	4.68104e-12	-0.508363	0.0750397	0.000225946	7	150323263	150338156	ENSG00000127399		579	258	0.452721	1444.5	7	150352980	A	1	0.265504	0.631472	0.00364837	1.28427e-06	L0	0.00016408	CD4+ T
TPK1	7:144925989:C:A	8.28413e-16	-0.258571	0.0330237	0.000226246	7	144451941	144836395	ENSG00000196511		579	258	0.315467	2365	7	144925989	C	1	0.381783	0.895759	0.0244126	1.28427e-06	L0	0.000164202	CD4+ T
TPK1	7:144926296:C:A	8.28413e-16	-0.258571	0.0330237	0.000226246	7	144451941	144836395	ENSG00000196511		579	258	0.315467	2365	7	144926296	C	1	0.381783	0.895759	0.0244126	1.28427e-06	L0	0.000164202	CD4+ T
LRRC61	7:150356554:C:CA	4.83892e-12	-0.534937	0.0790139	0.000229364	7	150323263	150338156	ENSG00000127399		579	258	0.452721	1444.5	7	150356554	C	1	0.226744	1	0.00364837	1.28427e-06	L0	0.000488365	CD4+ T
LRRC61	7:150356717:G:A	5.09602e-12	-0.53265	0.0787564	0.000234803	7	150323263	150338156	ENSG00000127399		579	258	0.452721	1444.5	7	150356717	G	1	0.226744	1	0.00364837	1.28427e-06	L0	0.000450283	CD4+ T
LRRC61	7:150357605:G:A	5.10634e-12	-0.532607	0.0787531	0.000235019	7	150323263	150338156	ENSG00000127399		579	258	0.452721	1444.5	7	150357605	G	1	0.226744	1	0.00364837	1.28427e-06	L0	0.000450914	CD4+ T
TPK1	7:144841174:G:A	1.22279e-15	0.285447	0.036662	0.000255815	7	144451941	144836395	ENSG00000196511		579	258	0.315467	2365	7	144841174	G	1	0.282946	1	0.0244126	1.28427e-06	L0	0.00139559	CD4+ T
TPK1	7:144842208:C:T	1.22697e-15	0.285423	0.0366607	0.000256091	7	144451941	144836395	ENSG00000196511		579	258	0.315467	2365	7	144842208	C	1	0.282946	1	0.0244126	1.28427e-06	L0	0.00139108	CD4+ T
LRRC61	7:150353022:A:G	6.39463e-12	-0.504677	0.074957	0.000260217	7	150323263	150338156	ENSG00000127399		579	258	0.452721	1444.5	7	150353022	A	1	0.265504	0.631472	0.00364837	1.28427e-06	L0	0.000134954	CD4+ T
TPK1	7:144849878:G:A	1.36205e-15	0.284323	0.0365751	0.00026467	7	144451941	144836395	ENSG00000196511		579	258	0.315467	2365	7	144849878	G	1	0.282946	0.879107	0.0244126	1.28427e-06	L0	0.00137957	CD4+ T
LRRC61	7:150364445:C:G	6.96108e-12	-0.508563	0.0756623	0.00027041	7	150323263	150338156	ENSG00000127399		579	258	0.452721	1444.5	7	150364445	C	1	0.246124	1	0.00364837	1.28427e-06	L0	0.000324066	CD4+ T
TPK1	7:144842306:C:CT	1.51073e-15	0.286176	0.0368694	0.000273463	7	144451941	144836395	ENSG00000196511		579	258	0.315467	2365	7	144842306	C	1	0.282946	1	0.0244126	1.28427e-06	L0	0.00124786	CD4+ T
TPK1	7:144859438:TAC:T	1.58092e-15	0.289225	0.037287	0.000277408	7	144451941	144836395	ENSG00000196511		579	258	0.315467	2365	7	144859438	TAC	1	0.24031	0.495083	0.0244126	1.28427e-06	L1	0.0150132	CD4+ T
TPK1	7:144845100:C:A	1.68024e-15	0.285889	0.0368898	0.000282792	7	144451941	144836395	ENSG00000196511		579	258	0.315467	2365	7	144845100	C	1	0.277132	0.87723	0.0244126	1.28427e-06	L0	0.0011732	CD4+ T
TPK1	7:144923700:CA:C	1.79829e-15	-0.279006	0.0360377	0.000288915	7	144451941	144836395	ENSG00000196511		579	258	0.315467	2365	7	144923700	CA	1	0.251938	0.136729	0.0244126	1.28427e-06	L1	0.0168038	CD4+ T
LRRC61	7:150360174:ACAC:A	8.31045e-12	-0.527356	0.0787379	0.000292994	7	150323263	150338156	ENSG00000127399		579	258	0.452721	1444.5	7	150360174	ACAC	1	0.23062	1	0.00364837	1.28427e-06	L0	0.00038756	CD4+ T
TPK1	7:144844929:C:T	1.90554e-15	0.286415	0.0370262	0.000294243	7	144451941	144836395	ENSG00000196511		579	258	0.315467	2365	7	144844929	C	1	0.277132	0.87723	0.0244126	1.28427e-06	L0	0.00108066	CD4+ T
TPK1	7:144847375:C:T	1.92503e-15	0.286394	0.0370291	0.00029519	7	144451941	144836395	ENSG00000196511		579	258	0.315467	2365	7	144847375	C	1	0.277132	0.87723	0.0244126	1.28427e-06	L0	0.00107349	CD4+ T
PRKAG2	7:151893862:C:T	7.99144e-17	0.47905	0.0592312	0.000301783	7	151556124	151877125	ENSG00000106617		579	258	0.284062	3496.5	7	151893862	C	1	0.0678295	0.0978984	0.0232265	1.28427e-06	L0	0.000220871	CD4+ T
TPK1	7:144915059:T:C	2.15144e-15	0.281539	0.0364613	0.000305728	7	144451941	144836395	ENSG00000196511		579	258	0.315467	2365	7	144915059	T	1	0.242248	0.125053	0.0244126	1.28427e-06	L1	0.0126044	CD4+ T
TPK1	7:144835736:A:AG	2.18994e-15	0.285212	0.0369466	0.000307443	7	144451941	144836395	ENSG00000196511		579	258	0.315467	2365	7	144835736	A	1	0.27907	0.876952	0.0244126	1.28427e-06	L0		CD4+ T
TPK1	7:144904115:G:A	2.21035e-15	0.28069	0.0363659	0.000308345	7	144451941	144836395	ENSG00000196511		579	258	0.315467	2365	7	144904115	G	1	0.242248	0.125053	0.0244126	1.28427e-06	L1	0.0142473	CD4+ T
TPK1	7:144843302:G:A	2.24261e-15	0.286226	0.0370912	0.000309757	7	144451941	144836395	ENSG00000196511		579	258	0.315467	2365	7	144843302	G	1	0.277132	0.87723	0.0244126	1.28427e-06	L0	0.00105655	CD4+ T
LRRC61	7:150365476:TTTC:T	9.40431e-12	-0.523621	0.0783757	0.000309864	7	150323263	150338156	ENSG00000127399		579	258	0.452721	1444.5	7	150365476	TTTC	1	0.23062	1	0.00364837	1.28427e-06	L0	0.000279182	CD4+ T
LRRC61	7:150365456:T:C	9.66525e-12	-0.523908	0.0784622	0.000313728	7	150323263	150338156	ENSG00000127399		579	258	0.452721	1444.5	7	150365456	T	1	0.23062	1	0.00364837	1.28427e-06	L0	0.000291639	CD4+ T
TPK1	7:144898968:T:C	2.35883e-15	0.280462	0.0363715	0.000314734	7	144451941	144836395	ENSG00000196511		579	258	0.315467	2365	7	144898968	T	1	0.242248	0.125053	0.0244126	1.28427e-06	L1	0.014076	CD4+ T
TPK1	7:144899595:A:T	2.35883e-15	0.280462	0.0363715	0.000314734	7	144451941	144836395	ENSG00000196511		579	258	0.315467	2365	7	144899595	A	1	0.242248	0.125053	0.0244126	1.28427e-06	L1	0.014076	CD4+ T
TPK1	7:144901194:A:G	2.35883e-15	0.280462	0.0363715	0.000314734	7	144451941	144836395	ENSG00000196511		579	258	0.315467	2365	7	144901194	A	1	0.242248	0.125053	0.0244126	1.28427e-06	L1	0.014076	CD4+ T
TPK1	7:144915260:A:AT	2.38859e-15	0.281768	0.0365476	0.000315981	7	144451941	144836395	ENSG00000196511		579	258	0.315467	2365	7	144915260	A	1	0.242248	0.125053	0.0244126	1.28427e-06	L1	0.0127951	CD4+ T
LRRC61	7:150360213:CCA:C	1.01069e-11	-0.527743	0.0791083	0.000320138	7	150323263	150338156	ENSG00000127399		579	258	0.452721	1444.5	7	150360213	CCA	1	0.23062	1	0.00364837	1.28427e-06	L0	0.000362215	CD4+ T
TPK1	7:144906283:T:C	2.49471e-15	0.280505	0.0364074	0.000320344	7	144451941	144836395	ENSG00000196511		579	258	0.315467	2365	7	144906283	T	1	0.242248	0.125053	0.0244126	1.28427e-06	L1	0.0130924	CD4+ T
TPK1	7:144850037:G:C	2.57863e-15	0.284882	0.0369937	0.000323705	7	144451941	144836395	ENSG00000196511		579	258	0.315467	2365	7	144850037	G	1	0.275194	0.754915	0.0244126	1.28427e-06	L0	0.00107642	CD4+ T
TPK1	7:144933344:AT:A	2.65223e-15	0.271428	0.0352614	0.000326592	7	144451941	144836395	ENSG00000196511		579	258	0.315467	2365	7	144933344	AT	1	0.335271	0.327903	0.0244126	1.28427e-06	L0	1.93595e-05	CD4+ T
TPK1	7:144910399:C:T	2.69945e-15	0.280871	0.0364977	0.000328415	7	144451941	144836395	ENSG00000196511		579	258	0.315467	2365	7	144910399	C	1	0.242248	0.125053	0.0244126	1.28427e-06	L1	0.0126398	CD4+ T
TPK1	7:144836229:C:T	3.24927e-15	0.286315	0.0373086	0.000348194	7	144451941	144836395	ENSG00000196511		579	258	0.315467	2365	7	144836229	C	1	0.277132	0.87723	0.0244126	1.28427e-06	L0		CD4+ T
TPK1	7:144892290:C:T	3.38263e-15	0.280137	0.0365257	0.000352641	7	144451941	144836395	ENSG00000196511		579	258	0.315467	2365	7	144892290	C	1	0.24031	0.172266	0.0244126	1.28427e-06	L1	0.0139358	CD4+ T
LRRC61	7:150360702:A:G	1.26414e-11	-0.521743	0.078567	0.000354268	7	150323263	150338156	ENSG00000127399		579	258	0.452721	1444.5	7	150360702	A	1	0.23062	1	0.00364837	1.28427e-06	L0	0.000281633	CD4+ T
LRRC61	7:150360754:C:T	1.26414e-11	-0.521743	0.078567	0.000354268	7	150323263	150338156	ENSG00000127399		579	258	0.452721	1444.5	7	150360754	C	1	0.23062	1	0.00364837	1.28427e-06	L0	0.000281633	CD4+ T
LRRC61	7:150360954:C:T	1.26414e-11	-0.521743	0.078567	0.000354268	7	150323263	150338156	ENSG00000127399		579	258	0.452721	1444.5	7	150360954	C	1	0.23062	1	0.00364837	1.28427e-06	L0	0.000281633	CD4+ T
LRRC61	7:150362166:T:C	1.29412e-11	-0.52119	0.0785215	0.000358048	7	150323263	150338156	ENSG00000127399		579	258	0.452721	1444.5	7	150362166	T	1	0.23062	1	0.00364837	1.28427e-06	L0	0.000282911	CD4+ T
LRRC61	7:150362304:CT:C	1.29412e-11	-0.52119	0.0785215	0.000358048	7	150323263	150338156	ENSG00000127399		579	258	0.452721	1444.5	7	150362304	CT	1	0.23062	1	0.00364837	1.28427e-06	L0	0.000282911	CD4+ T
LRRC61	7:150362325:C:T	1.29412e-11	-0.52119	0.0785215	0.000358048	7	150323263	150338156	ENSG00000127399		579	258	0.452721	1444.5	7	150362325	C	1	0.23062	1	0.00364837	1.28427e-06	L0	0.000282911	CD4+ T
LRRC61	7:150362440:A:T	1.29412e-11	-0.52119	0.0785215	0.000358048	7	150323263	150338156	ENSG00000127399		579	258	0.452721	1444.5	7	150362440	A	1	0.23062	1	0.00364837	1.28427e-06	L0	0.000282911	CD4+ T
LRRC61	7:150362513:T:C	1.29412e-11	-0.52119	0.0785215	0.000358048	7	150323263	150338156	ENSG00000127399		579	258	0.452721	1444.5	7	150362513	T	1	0.23062	1	0.00364837	1.28427e-06	L0	0.000282911	CD4+ T
LRRC61	7:150364449:G:A	1.30454e-11	-0.521164	0.0785306	0.00035935	7	150323263	150338156	ENSG00000127399		579	258	0.452721	1444.5	7	150364449	G	1	0.23062	1	0.00364837	1.28427e-06	L0	0.000283716	CD4+ T
LRRC61	7:150365715:G:A	1.30814e-11	-0.521048	0.0785176	0.000359798	7	150323263	150338156	ENSG00000127399		579	258	0.452721	1444.5	7	150365715	G	1	0.23062	1	0.00364837	1.28427e-06	L0	0.000282244	CD4+ T
LRRC61	7:150362898:G:A	1.30863e-11	-0.521352	0.0785639	0.000359859	7	150323263	150338156	ENSG00000127399		579	258	0.452721	1444.5	7	150362898	G	1	0.23062	1	0.00364837	1.28427e-06	L0	0.000281244	CD4+ T
LRRC61	7:150363033:C:CA	1.31268e-11	-0.521273	0.078557	0.000360363	7	150323263	150338156	ENSG00000127399		579	258	0.452721	1444.5	7	150363033	C	1	0.23062	1	0.00364837	1.28427e-06	L0	0.000280348	CD4+ T
LRRC61	7:150361879:G:A	1.31516e-11	-0.521838	0.0786452	0.00036067	7	150323263	150338156	ENSG00000127399		579	258	0.452721	1444.5	7	150361879	G	1	0.23062	1	0.00364837	1.28427e-06	L0	0.000279973	CD4+ T
LRRC61	7:150364436:T:C	1.31866e-11	-0.521045	0.07853	0.000361105	7	150323263	150338156	ENSG00000127399		579	258	0.452721	1444.5	7	150364436	T	1	0.23062	1	0.00364837	1.28427e-06	L0	0.00028244	CD4+ T
TPK1	7:144925334:A:G	3.73896e-15	0.277232	0.0362015	0.00036396	7	144451941	144836395	ENSG00000196511		579	258	0.315467	2365	7	144925334	A	1	0.236434	0.120731	0.0244126	1.28427e-06	L1	0.0104802	CD4+ T
TPK1	7:144923723:T:C	3.81756e-15	0.277278	0.0362188	0.000366357	7	144451941	144836395	ENSG00000196511		579	258	0.315467	2365	7	144923723	T	1	0.236434	0.120731	0.0244126	1.28427e-06	L1	0.0103053	CD4+ T
TPK1	7:144871435:G:A	3.96218e-15	0.28115	0.0367451	0.00037068	7	144451941	144836395	ENSG00000196511		579	258	0.315467	2365	7	144871435	G	1	0.242248	0.179149	0.0244126	1.28427e-06	L1	0.0393842	CD4+ T
TPK1	7:144871599:G:A	3.96218e-15	0.28115	0.0367451	0.00037068	7	144451941	144836395	ENSG00000196511		579	258	0.315467	2365	7	144871599	G	1	0.242248	0.179149	0.0244126	1.28427e-06	L1	0.0393842	CD4+ T
TPK1	7:144924973:A:AAGTGAGGAAAAGG	3.97005e-15	0.277349	0.0362496	0.000370912	7	144451941	144836395	ENSG00000196511		579	258	0.315467	2365	7	144924973	A	1	0.236434	0.120731	0.0244126	1.28427e-06	L1	0.0103391	CD4+ T
TPK1	7:144924889:G:A	3.97005e-15	0.277349	0.0362496	0.000370912	7	144451941	144836395	ENSG00000196511		579	258	0.315467	2365	7	144924889	G	1	0.236434	0.120731	0.0244126	1.28427e-06	L1	0.0103391	CD4+ T
LRRC61	7:150354663:A:G	1.51512e-11	-0.494293	0.0747117	0.000384538	7	150323263	150338156	ENSG00000127399		579	258	0.452721	1444.5	7	150354663	A	1	0.267442	0.751062	0.00364837	1.28427e-06	L0	8.94753e-05	CD4+ T
LRRC61	7:150354748:T:C	1.51512e-11	-0.494293	0.0747117	0.000384538	7	150323263	150338156	ENSG00000127399		579	258	0.452721	1444.5	7	150354748	T	1	0.267442	0.751062	0.00364837	1.28427e-06	L0	8.94753e-05	CD4+ T
TPK1	7:144919390:G:A	4.78923e-15	-0.259559	0.034021	0.000393524	7	144451941	144836395	ENSG00000196511		579	258	0.315467	2365	7	144919390	G	1	0.313953	0.470602	0.0244126	1.28427e-06	L1	0.015463	CD4+ T
TPK1	7:144859418:T:C	4.8663e-15	0.281168	0.0368623	0.000395511	7	144451941	144836395	ENSG00000196511		579	258	0.315467	2365	7	144859418	T	1	0.242248	0.31327	0.0244126	1.28427e-06	L1	0.0139613	CD4+ T
LRRC61	7:150354704:C:G	1.66677e-11	-0.492516	0.0745905	0.000401509	7	150323263	150338156	ENSG00000127399		579	258	0.452721	1444.5	7	150354704	C	1	0.267442	0.751062	0.00364837	1.28427e-06	L0	8.95018e-05	CD4+ T
TPK1	7:144920330:A:G	5.10953e-15	0.277141	0.0363613	0.000401644	7	144451941	144836395	ENSG00000196511		579	258	0.315467	2365	7	144920330	A	1	0.236434	0.120731	0.0244126	1.28427e-06	L1	0.00950348	CD4+ T
TPK1	7:144882658:C:T	5.62839e-15	0.278632	0.0366111	0.000414087	7	144451941	144836395	ENSG00000196511		579	258	0.315467	2365	7	144882658	C	1	0.242248	0.179149	0.0244126	1.28427e-06	L1	0.0135293	CD4+ T
LRRC61	7:150365145:C:CA	1.8622e-11	-0.519746	0.0788962	0.000422176	7	150323263	150338156	ENSG00000127399		579	258	0.452721	1444.5	7	150365145	C	1	0.23062	1	0.00364837	1.28427e-06	L0	0.000257757	CD4+ T
TPK1	7:144926559:C:G	6.12249e-15	0.275113	0.0361952	0.000425226	7	144451941	144836395	ENSG00000196511		579	258	0.315467	2365	7	144926559	C	1	0.236434	0.120731	0.0244126	1.28427e-06	L1	0.00803276	CD4+ T
TPK1	7:144926580:A:G	6.12583e-15	0.27509	0.0361925	0.000425299	7	144451941	144836395	ENSG00000196511		579	258	0.315467	2365	7	144926580	A	1	0.236434	0.120731	0.0244126	1.28427e-06	L1	0.0079739	CD4+ T
TPK1	7:144926493:G:A	6.14273e-15	0.275105	0.036196	0.000425669	7	144451941	144836395	ENSG00000196511		579	258	0.315467	2365	7	144926493	G	1	0.236434	0.120731	0.0244126	1.28427e-06	L1	0.00803144	CD4+ T
TPK1	7:144926498:G:C	6.15487e-15	0.27498	0.0361806	0.000425934	7	144451941	144836395	ENSG00000196511		579	258	0.315467	2365	7	144926498	G	1	0.236434	0.120731	0.0244126	1.28427e-06	L1	0.00800203	CD4+ T
TPK1	7:144926982:G:A	6.3319e-15	-0.254179	0.0334583	0.000429762	7	144451941	144836395	ENSG00000196511		579	258	0.315467	2365	7	144926982	G	1	0.281008	0.0207276	0.0244126	1.28427e-06	L1	0.0263508	CD4+ T
TPK1	7:144928164:C:T	6.68025e-15	0.275267	0.0362641	0.000437084	7	144451941	144836395	ENSG00000196511		579	258	0.315467	2365	7	144928164	C	1	0.236434	0.120731	0.0244126	1.28427e-06	L1	0.00757952	CD4+ T
TPK1	7:144928633:C:T	6.71136e-15	0.275279	0.0362682	0.000437725	7	144451941	144836395	ENSG00000196511		579	258	0.315467	2365	7	144928633	C	1	0.236434	0.120731	0.0244126	1.28427e-06	L1	0.0075313	CD4+ T
TPK1	7:144928705:A:G	6.71136e-15	0.275279	0.0362682	0.000437725	7	144451941	144836395	ENSG00000196511		579	258	0.315467	2365	7	144928705	A	1	0.236434	0.120731	0.0244126	1.28427e-06	L1	0.0075313	CD4+ T
TPK1	7:144928728:T:C	6.71136e-15	0.275279	0.0362682	0.000437725	7	144451941	144836395	ENSG00000196511		579	258	0.315467	2365	7	144928728	T	1	0.236434	0.120731	0.0244126	1.28427e-06	L1	0.0075313	CD4+ T
TPK1	7:144929039:C:G	6.71136e-15	0.275279	0.0362682	0.000437725	7	144451941	144836395	ENSG00000196511		579	258	0.315467	2365	7	144929039	C	1	0.236434	0.120731	0.0244126	1.28427e-06	L1	0.0075313	CD4+ T
TPK1	7:144929061:A:G	6.71136e-15	0.275279	0.0362682	0.000437725	7	144451941	144836395	ENSG00000196511		579	258	0.315467	2365	7	144929061	A	1	0.236434	0.120731	0.0244126	1.28427e-06	L1	0.0075313	CD4+ T
TPK1	7:144929265:T:C	6.71136e-15	0.275279	0.0362682	0.000437725	7	144451941	144836395	ENSG00000196511		579	258	0.315467	2365	7	144929265	T	1	0.236434	0.120731	0.0244126	1.28427e-06	L1	0.0075313	CD4+ T
TPK1	7:144928912:T:C	6.71558e-15	0.275276	0.0362681	0.000437812	7	144451941	144836395	ENSG00000196511		579	258	0.315467	2365	7	144928912	T	1	0.236434	0.120731	0.0244126	1.28427e-06	L1	0.00753119	CD4+ T
TPK1	7:144927539:G:T	6.71961e-15	0.275219	0.036261	0.000437895	7	144451941	144836395	ENSG00000196511		579	258	0.315467	2365	7	144927539	G	1	0.236434	0.120731	0.0244126	1.28427e-06	L1	0.00757403	CD4+ T
TPK1	7:144927903:C:T	6.71961e-15	0.275219	0.036261	0.000437895	7	144451941	144836395	ENSG00000196511		579	258	0.315467	2365	7	144927903	C	1	0.236434	0.120731	0.0244126	1.28427e-06	L1	0.00757403	CD4+ T
TPK1	7:144927956:A:G	6.71961e-15	0.275219	0.036261	0.000437895	7	144451941	144836395	ENSG00000196511		579	258	0.315467	2365	7	144927956	A	1	0.236434	0.120731	0.0244126	1.28427e-06	L1	0.00757403	CD4+ T
TPK1	7:144928045:TAGCTGGGCATGGTGGCATCGACC:T	6.89269e-15	0.275149	0.0362659	0.000441422	7	144451941	144836395	ENSG00000196511		579	258	0.315467	2365	7	144928045	TAGCTGGGCATGGTGGCATCGACC	1	0.236434	0.120731	0.0244126	1.28427e-06	L1	0.00741581	CD4+ T
TPK1	7:144854162:G:C	7.1313e-15	0.282977	0.0373173	0.000446187	7	144451941	144836395	ENSG00000196511		579	258	0.315467	2365	7	144854162	G	1	0.238372	0.395899	0.0244126	1.28427e-06	L1	0.0119906	CD4+ T
LRRC61	7:150359550:T:C	2.12754e-11	-0.527711	0.080329	0.00044842	7	150323263	150338156	ENSG00000127399		579	258	0.452721	1444.5	7	150359550	T	1	0.224806	0.858288	0.00364837	1.28427e-06	L0	0.000825515	CD4+ T
TPK1	7:144930205:G:A	7.28732e-15	-0.255113	0.033654	0.000449243	7	144451941	144836395	ENSG00000196511		579	258	0.315467	2365	7	144930205	G	1	0.284884	0.0326586	0.0244126	1.28427e-06	L1	0.0256815	CD4+ T
TPK1	7:144867941:G:GT	7.58792e-15	0.272882	0.0360205	0.000455009	7	144451941	144836395	ENSG00000196511		579	258	0.315467	2365	7	144867941	G	1	0.248062	0.181384	0.0244126	1.28427e-06	L1	0.0158932	CD4+ T
TPK1	7:144866242:T:A	7.75224e-15	0.272879	0.036032	0.000458094	7	144451941	144836395	ENSG00000196511		579	258	0.315467	2365	7	144866242	T	1	0.248062	0.181384	0.0244126	1.28427e-06	L1	0.0157515	CD4+ T
TPK1	7:144931807:G:GC	7.89159e-15	-0.27576	0.0364225	0.000460676	7	144451941	144836395	ENSG00000196511		579	258	0.315467	2365	7	144931807	G	1	0.236434	0.120731	0.0244126	1.28427e-06	L1	0.00724393	CD4+ T
TPK1	7:144937592:C:T	7.912e-15	-0.257977	0.0340751	0.000461052	7	144451941	144836395	ENSG00000196511		579	258	0.315467	2365	7	144937592	C	1	0.385659	1	0.0244126	1.28427e-06	L0	0.000290592	CD4+ T
TPK1	7:144929785:A:G	9.13639e-15	0.27559	0.0364829	0.000482461	7	144451941	144836395	ENSG00000196511		579	258	0.315467	2365	7	144929785	A	1	0.236434	0.120731	0.0244126	1.28427e-06	L1	0.00656662	CD4+ T
TPK1	7:144929786:G:C	9.13639e-15	0.27559	0.0364829	0.000482461	7	144451941	144836395	ENSG00000196511		579	258	0.315467	2365	7	144929786	G	1	0.236434	0.120731	0.0244126	1.28427e-06	L1	0.00656662	CD4+ T
TPK1	7:144930474:C:CA	9.17617e-15	0.275337	0.0364518	0.000483123	7	144451941	144836395	ENSG00000196511		579	258	0.315467	2365	7	144930474	C	1	0.236434	0.120731	0.0244126	1.28427e-06	L1	0.00618664	CD4+ T
TPK1	7:144928362:AGTGACATCTTAGCCATTGTAAG:A	9.21211e-15	-0.253494	0.033562	0.000483719	7	144451941	144836395	ENSG00000196511		579	258	0.315467	2365	7	144928362	AGTGACATCTTAGCCATTGTAAG	1	0.282946	0.0308198	0.0244126	1.28427e-06	L1	0.0246898	CD4+ T
TPK1	7:144936052:G:GT	9.3814e-15	0.280153	0.0371021	0.000486506	7	144451941	144836395	ENSG00000196511		579	258	0.315467	2365	7	144936052	G	1	0.228682	0.217773	0.0244126	1.28427e-06	L1	0.00320656	CD4+ T
TPK1	7:144927149:A:G	9.47948e-15	-0.252898	0.0334981	0.000488105	7	144451941	144836395	ENSG00000196511		579	258	0.315467	2365	7	144927149	A	1	0.282946	0.0308198	0.0244126	1.28427e-06	L1	0.0240681	CD4+ T
TPK1	7:144927592:C:G	9.47948e-15	-0.252898	0.0334981	0.000488105	7	144451941	144836395	ENSG00000196511		579	258	0.315467	2365	7	144927592	C	1	0.282946	0.0308198	0.0244126	1.28427e-06	L1	0.0240681	CD4+ T
TPK1	7:144927820:A:G	9.49589e-15	-0.252971	0.0335086	0.000488371	7	144451941	144836395	ENSG00000196511		579	258	0.315467	2365	7	144927820	A	1	0.282946	0.0308198	0.0244126	1.28427e-06	L1	0.0240841	CD4+ T
TPK1	7:144929563:A:C	9.61968e-15	0.274812	0.036409	0.000490371	7	144451941	144836395	ENSG00000196511		579	258	0.315467	2365	7	144929563	A	1	0.236434	0.120731	0.0244126	1.28427e-06	L1	0.00628352	CD4+ T
TPK1	7:144929891:T:C	9.61968e-15	0.274812	0.036409	0.000490371	7	144451941	144836395	ENSG00000196511		579	258	0.315467	2365	7	144929891	T	1	0.236434	0.120731	0.0244126	1.28427e-06	L1	0.00628352	CD4+ T
TPK1	7:144930234:T:G	9.61968e-15	0.274812	0.036409	0.000490371	7	144451941	144836395	ENSG00000196511		579	258	0.315467	2365	7	144930234	T	1	0.236434	0.120731	0.0244126	1.28427e-06	L1	0.00628352	CD4+ T
TPK1	7:144930406:C:T	9.61968e-15	0.274812	0.036409	0.000490371	7	144451941	144836395	ENSG00000196511		579	258	0.315467	2365	7	144930406	C	1	0.236434	0.120731	0.0244126	1.28427e-06	L1	0.00628352	CD4+ T
TPK1	7:144932773:C:T	9.61968e-15	0.274812	0.036409	0.000490371	7	144451941	144836395	ENSG00000196511		579	258	0.315467	2365	7	144932773	C	1	0.236434	0.120731	0.0244126	1.28427e-06	L1	0.00628352	CD4+ T
TPK1	7:144929568:C:T	9.66756e-15	0.274876	0.0364203	0.000491139	7	144451941	144836395	ENSG00000196511		579	258	0.315467	2365	7	144929568	C	1	0.236434	0.120731	0.0244126	1.28427e-06	L1	0.00627285	CD4+ T
TPK1	7:144929840:G:T	9.66756e-15	0.274876	0.0364203	0.000491139	7	144451941	144836395	ENSG00000196511		579	258	0.315467	2365	7	144929840	G	1	0.236434	0.120731	0.0244126	1.28427e-06	L1	0.00627285	CD4+ T
TPK1	7:144925866:G:A	9.76501e-15	-0.24709	0.0327438	0.000492696	7	144451941	144836395	ENSG00000196511		579	258	0.315467	2365	7	144925866	G	1	0.281008	0.0207276	0.0244126	1.28427e-06	L1	0.0187353	CD4+ T
LRRC61	7:150339533:AT:A	2.68211e-11	-0.482163	0.0737552	0.000497997	7	150323263	150338156	ENSG00000127399		579	258	0.452721	1444.5	7	150339533	AT	1	0.302326	0.767718	0.00364837	1.28427e-06	L0	0.000245089	CD4+ T
TPK1	7:144859462:C:T	1.01665e-14	0.283066	0.0375349	0.000498998	7	144451941	144836395	ENSG00000196511		579	258	0.315467	2365	7	144859462	C	1	0.236434	0.605038	0.0244126	1.28427e-06	L1	0.0118363	CD4+ T
TPK1	7:144863575:T:C	1.16202e-14	0.270415	0.0359324	0.000520486	7	144451941	144836395	ENSG00000196511		579	258	0.315467	2365	7	144863575	T	1	0.25	0.187957	0.0244126	1.28427e-06	L1	0.0146324	CD4+ T
TPK1	7:144864337:A:T	1.16202e-14	0.270415	0.0359324	0.000520486	7	144451941	144836395	ENSG00000196511		579	258	0.315467	2365	7	144864337	A	1	0.25	0.187957	0.0244126	1.28427e-06	L1	0.0146324	CD4+ T
TPK1	7:144864488:G:T	1.16202e-14	0.270415	0.0359324	0.000520486	7	144451941	144836395	ENSG00000196511		579	258	0.315467	2365	7	144864488	G	1	0.25	0.187957	0.0244126	1.28427e-06	L1	0.0146324	CD4+ T
TPK1	7:144865174:G:A	1.17444e-14	0.276364	0.036729	0.000522235	7	144451941	144836395	ENSG00000196511		579	258	0.315467	2365	7	144865174	G	1	0.244186	0.237329	0.0244126	1.28427e-06	L1	0.0128955	CD4+ T
TPK1	7:144866864:G:T	1.18493e-14	0.276305	0.0367263	0.000523702	7	144451941	144836395	ENSG00000196511		579	258	0.315467	2365	7	144866864	G	1	0.244186	0.237329	0.0244126	1.28427e-06	L1	0.0128664	CD4+ T
TPK1	7:144869203:A:C	1.23494e-14	0.262807	0.0349548	0.000530577	7	144451941	144836395	ENSG00000196511		579	258	0.315467	2365	7	144869203	A	1	0.25	0.187957	0.0244126	1.28427e-06	L1	0.0137854	CD4+ T
TPK1	7:144869906:G:A	1.25012e-14	0.275143	0.0366026	0.000532626	7	144451941	144836395	ENSG00000196511		579	258	0.315467	2365	7	144869906	G	1	0.244186	0.237329	0.0244126	1.28427e-06	L1	0.0130243	CD4+ T
TPK1	7:144850687:C:CT	1.31824e-14	0.275482	0.0366782	0.000541615	7	144451941	144836395	ENSG00000196511		579	258	0.315467	2365	7	144850687	C	1	0.284884	1	0.0244126	1.28427e-06	L1	0.00370247	CD4+ T
TPK1	7:144871154:C:CT	1.53249e-14	0.276107	0.0368489	0.000567967	7	144451941	144836395	ENSG00000196511		579	258	0.315467	2365	7	144871154	C	1	0.242248	0.179149	0.0244126	1.28427e-06	L1	0.0425041	CD4+ T
LMBR1	7:156893407:C:T	9.19837e-15	0.316804	0.0419431	0.000585955	7	156668946	156893216	ENSG00000105983		579	258	0.345224	33851.9	7	156893407	C	1	0.197674	0.696043	3.707e-05	1.28427e-06	L0	0.00102113	CD4+ T
TPK1	7:144813304:ACTGT:A	1.84632e-14	0.315694	0.042257	0.000602349	7	144451941	144836395	ENSG00000196511		579	258	0.315467	2365	7	144813304	ACTGT	1	0.203488	1	0.0244126	1.28427e-06	L0		CD4+ T
TPK1	7:144940215:C:T	1.84825e-14	-0.254679	0.0340904	0.000602547	7	144451941	144836395	ENSG00000196511		579	258	0.315467	2365	7	144940215	C	1	0.321705	0.56783	0.0244126	1.28427e-06	L1	0.00457491	CD4+ T
TPK1	7:144911198:C:CT	1.9241e-14	-0.255354	0.0342027	0.00061024	7	144451941	144836395	ENSG00000196511		579	258	0.315467	2365	7	144911198	C	1	0.323643	0.395423	0.0244126	1.28427e-06	L1	0.0109463	CD4+ T
TPK1	7:144921039:CA:C	2.06679e-14	-0.272603	0.0365548	0.000624169	7	144451941	144836395	ENSG00000196511		579	258	0.315467	2365	7	144921039	CA	1	0.246124	0.0426485	0.0244126	1.28427e-06	L1	0.00841601	CD4+ T
TPK1	7:144874578:C:A	2.78213e-14	0.272913	0.0367717	0.000685525	7	144451941	144836395	ENSG00000196511		579	258	0.315467	2365	7	144874578	C	1	0.238372	0.168222	0.0244126	1.28427e-06	L1	0.00283925	CD4+ T
TPK1	7:144875109:G:C	2.78248e-14	0.272868	0.0367656	0.000685552	7	144451941	144836395	ENSG00000196511		579	258	0.315467	2365	7	144875109	G	1	0.238372	0.168222	0.0244126	1.28427e-06	L1	0.00284037	CD4+ T
TPK1	7:144875901:GT:G	2.79255e-14	0.272847	0.036765	0.000686333	7	144451941	144836395	ENSG00000196511		579	258	0.315467	2365	7	144875901	GT	1	0.238372	0.168222	0.0244126	1.28427e-06	L1	0.00283893	CD4+ T
TPK1	7:144938681:G:C	2.88292e-14	-0.248029	0.0334381	0.000693264	7	144451941	144836395	ENSG00000196511		579	258	0.315467	2365	7	144938681	G	1	0.379845	0.894813	0.0244126	1.28427e-06	L0	0.00010716	CD4+ T
LRRC61	7:150366115:A:G	7.20194e-11	-0.498638	0.0779278	0.000778812	7	150323263	150338156	ENSG00000127399		579	258	0.452721	1444.5	7	150366115	A	1	0.234496	0.862081	0.00364837	1.28427e-06	L0	0.000193654	CD4+ T
TPK1	7:144934450:T:A	4.6288e-14	-0.24549	0.0333524	0.000804952	7	144451941	144836395	ENSG00000196511		579	258	0.315467	2365	7	144934450	T	1	0.385659	1	0.0244126	1.28427e-06	L0	7.22826e-05	CD4+ T
TPK1	7:144936131:A:G	4.62992e-14	-0.245488	0.0333523	0.000805013	7	144451941	144836395	ENSG00000196511		579	258	0.315467	2365	7	144936131	A	1	0.385659	1	0.0244126	1.28427e-06	L0	7.23679e-05	CD4+ T
TPK1	7:144829065:G:A	6.91009e-14	0.267703	0.0366126	0.00091341	7	144451941	144836395	ENSG00000196511		579	258	0.315467	2365	7	144829065	G	1	0.28876	1	0.0244126	1.28427e-06	L0		CD4+ T
LMBR1	7:156897445:A:G	3.33571e-14	0.315296	0.0426074	0.000914133	7	156668946	156893216	ENSG00000105983		579	258	0.345224	33851.9	7	156897445	A	1	0.193798	0.554649	3.707e-05	1.28427e-06	L0	0.00375891	CD4+ T
TPK1	7:144862489:CA:C	7.27758e-14	0.272269	0.0372693	0.000928464	7	144451941	144836395	ENSG00000196511		579	258	0.315467	2365	7	144862489	CA	1	0.265504	0.752024	0.0244126	1.28427e-06	L0	0.000567416	CD4+ T
LMBR1	7:156905064:TTTC:T	3.51403e-14	0.53806	0.0727721	0.000930716	7	156668946	156893216	ENSG00000105983		579	258	0.345224	33851.9	7	156905064	TTTC	1	0.0620155	1	3.707e-05	1.28427e-06	L0	7.5929e-05	CD4+ T
TPK1	7:144810883:G:A	7.93854e-14	0.257938	0.0353591	0.000954278	7	144451941	144836395	ENSG00000196511		579	258	0.315467	2365	7	144810883	G	1	0.341085	0.581023	0.0244126	1.28427e-06	L0		CD4+ T
TPK1	7:144827075:G:T	7.97649e-14	0.269447	0.0369396	0.000955715	7	144451941	144836395	ENSG00000196511		579	258	0.315467	2365	7	144827075	G	1	0.286822	1	0.0244126	1.28427e-06	L0		CD4+ T
TPK1	7:144825837:C:A	8.00635e-14	0.269434	0.0369402	0.000956842	7	144451941	144836395	ENSG00000196511		579	258	0.315467	2365	7	144825837	C	1	0.286822	1	0.0244126	1.28427e-06	L0		CD4+ T
TPK1	7:144826306:C:T	8.00635e-14	0.269434	0.0369402	0.000956842	7	144451941	144836395	ENSG00000196511		579	258	0.315467	2365	7	144826306	C	1	0.286822	1	0.0244126	1.28427e-06	L0		CD4+ T
TPK1	7:144826766:C:T	8.01829e-14	0.269427	0.0369401	0.000957292	7	144451941	144836395	ENSG00000196511		579	258	0.315467	2365	7	144826766	C	1	0.286822	1	0.0244126	1.28427e-06	L0		CD4+ T
TPK1	7:144923688:CA:C	8.19983e-14	-0.256786	0.0352202	0.000964077	7	144451941	144836395	ENSG00000196511		579	258	0.315467	2365	7	144923688	CA	1	0.319767	0.886294	0.0244126	1.28427e-06	L0	1.13893e-05	CD4+ T
TPK1	7:144829284:A:C	8.2393e-14	0.269256	0.0369336	0.000965538	7	144451941	144836395	ENSG00000196511		579	258	0.315467	2365	7	144829284	A	1	0.286822	1	0.0244126	1.28427e-06	L0		CD4+ T
LMBR1	7:156932836:GT:G	4.29976e-14	0.303255	0.0411505	0.000997866	7	156668946	156893216	ENSG00000105983		579	258	0.345224	33851.9	7	156932836	GT	1	0.20155	0.56199	3.707e-05	1.28427e-06	L0	0.000497696	CD4+ T
LRRC61	7:150338437:T:G	1.25456e-10	-0.468334	0.0741112	0.00100128	7	150323263	150338156	ENSG00000127399		579	258	0.452721	1444.5	7	150338437	T	1	0.315891	0.886226	0.00364837	1.28427e-06	L0	0.000116479	CD4+ T
TPK1	7:144813721:C:T	9.37576e-14	0.268844	0.0369574	0.00100571	7	144451941	144836395	ENSG00000196511		579	258	0.315467	2365	7	144813721	C	1	0.284884	1	0.0244126	1.28427e-06	L0		CD4+ T
TPK1	7:144815242:C:T	1.06715e-13	0.269133	0.0370782	0.00104763	7	144451941	144836395	ENSG00000196511		579	258	0.315467	2365	7	144815242	C	1	0.284884	1	0.0244126	1.28427e-06	L0		CD4+ T
TPK1	7:144938942:C:CA	1.13192e-13	-0.250998	0.0346144	0.00106728	7	144451941	144836395	ENSG00000196511		579	258	0.315467	2365	7	144938942	C	1	0.443798	0.899895	0.0244126	1.28427e-06	L0	6.3357e-05	CD4+ T
TPK1	7:144811515:TAC:T	1.1734e-13	0.268424	0.0370403	0.00107947	7	144451941	144836395	ENSG00000196511		579	258	0.315467	2365	7	144811515	TAC	1	0.284884	1	0.0244126	1.28427e-06	L0		CD4+ T
TPK1	7:144808420:C:A	1.4241e-13	0.269636	0.0373307	0.00114747	7	144451941	144836395	ENSG00000196511		579	258	0.315467	2365	7	144808420	C	1	0.284884	1	0.0244126	1.28427e-06	L0		CD4+ T
LRRC61	7:150348821:C:A	1.72969e-10	-0.438491	0.0699023	0.00115798	7	150323263	150338156	ENSG00000127399		579	258	0.452721	1444.5	7	150348821	C	1	0.30814	0.884284	0.00364837	1.28427e-06	L0	1.66229e-05	CD4+ T
LRRC61	7:150349658:T:G	1.72969e-10	-0.438491	0.0699023	0.00115798	7	150323263	150338156	ENSG00000127399		579	258	0.452721	1444.5	7	150349658	T	1	0.30814	0.884284	0.00364837	1.28427e-06	L0	1.66229e-05	CD4+ T
TPK1	7:144809445:A:T	1.71946e-13	0.263686	0.0366255	0.00121776	7	144451941	144836395	ENSG00000196511		579	258	0.315467	2365	7	144809445	A	1	0.292636	1	0.0244126	1.28427e-06	L0		CD4+ T
TPK1	7:144928215:CAAA:C	1.85549e-13	0.270455	0.0376151	0.00124736	7	144451941	144836395	ENSG00000196511		579	258	0.315467	2365	7	144928215	CAAA	1	0.236434	0.227431	0.0244126	1.28427e-06	L1	0.00368243	CD4+ T
LRRC61	7:150355899:T:C	2.79616e-10	-0.465435	0.0750369	0.00143925	7	150323263	150338156	ENSG00000127399		579	258	0.452721	1444.5	7	150355899	T	1	0.277132	0.439296	0.00364837	1.28427e-06	L0	6.27447e-05	CD4+ T
LRRC61	7:150366445:C:T	3.21419e-10	-0.481173	0.0778315	0.00153296	7	150323263	150338156	ENSG00000127399		579	258	0.452721	1444.5	7	150366445	C	1	0.228682	1	0.00364837	1.28427e-06	L0	0.000119087	CD4+ T
LRRC61	7:150366253:C:T	3.41541e-10	-0.480228	0.0777915	0.00157568	7	150323263	150338156	ENSG00000127399		579	258	0.452721	1444.5	7	150366253	C	1	0.23062	1	0.00364837	1.28427e-06	L0	0.000116387	CD4+ T
LRRC61	7:150367061:C:T	3.41629e-10	-0.481252	0.0779578	0.00157587	7	150323263	150338156	ENSG00000127399		579	258	0.452721	1444.5	7	150367061	C	1	0.228682	1	0.00364837	1.28427e-06	L0	0.000111792	CD4+ T
LMBR1	7:156925145:C:CAA	1.65721e-13	0.447077	0.0620586	0.00158983	7	156668946	156893216	ENSG00000105983		579	258	0.345224	33851.9	7	156925145	C	1	0.0872093	1	3.707e-05	1.28427e-06	L0	1.02413e-05	CD4+ T
LRRC61	7:150366754:C:T	5.58851e-10	-0.475383	0.0779311	0.00196918	7	150323263	150338156	ENSG00000127399		579	258	0.452721	1444.5	7	150366754	C	1	0.226744	1	0.00364837	1.28427e-06	L0	0.000121616	CD4+ T
LRRC61	7:150371516:G:A	5.66227e-10	-0.474783	0.0778578	0.0019809	7	150323263	150338156	ENSG00000127399		579	258	0.452721	1444.5	7	150371516	G	1	0.226744	1	0.00364837	1.28427e-06	L0	0.000107672	CD4+ T
LRRC61	7:150371531:C:T	5.66227e-10	-0.474783	0.0778578	0.0019809	7	150323263	150338156	ENSG00000127399		579	258	0.452721	1444.5	7	150371531	C	1	0.226744	1	0.00364837	1.28427e-06	L0	0.000107672	CD4+ T
TPK1	7:144830839:C:T	1.18876e-12	0.25927	0.0372811	0.00224109	7	144451941	144836395	ENSG00000196511		579	258	0.315467	2365	7	144830839	C	1	0.310078	0.109862	0.0244126	1.28427e-06	L0		CD4+ T
LRRC61	7:150366062:T:C	1.19189e-09	-0.446129	0.0745349	0.00277461	7	150323263	150338156	ENSG00000127399		579	258	0.452721	1444.5	7	150366062	T	1	0.267442	0.52552	0.00364837	1.28427e-06	L0	3.05407e-05	CD4+ T
LRRC61	7:150302919:A:G	1.56304e-09	-0.486102	0.0817814	0.00313692	7	150323263	150338156	ENSG00000127399		579	258	0.452721	1444.5	7	150302919	A	1	0.343023	0.269867	0.00364837	1.28427e-06	L0	2.87855e-05	CD4+ T
TPK1	7:144919154:G:C	4.48677e-12	0.499484	0.0736677	0.00340748	7	144451941	144836395	ENSG00000196511		579	258	0.315467	2365	7	144919154	G	1	0.0600775	0.608927	0.0244126	1.28427e-06	L0	0.00053911	CD4+ T
LRRC61	7:150371282:T:C	2.26015e-09	-0.442035	0.0750886	0.00370693	7	150323263	150338156	ENSG00000127399		579	258	0.452721	1444.5	7	150371282	T	1	0.261628	0.518441	0.00364837	1.28427e-06	L0	1.83274e-05	CD4+ T
LMBR1	7:156853970:T:TA	2.06191e-12	0.25134	0.036517	0.00379606	7	156668946	156893216	ENSG00000105983		579	258	0.345224	33851.9	7	156853970	T	1	0.383721	0.793017	3.707e-05	1.28427e-06	L0		CD4+ T
LRRC61	7:150370551:A:C	2.9075e-09	-0.440149	0.075271	0.00415464	7	150323263	150338156	ENSG00000127399		579	258	0.452721	1444.5	7	150370551	A	1	0.261628	0.518441	0.00364837	1.28427e-06	L0	1.88572e-05	CD4+ T
LRRC61	7:150370590:C:A	2.9075e-09	-0.440149	0.075271	0.00415464	7	150323263	150338156	ENSG00000127399		579	258	0.452721	1444.5	7	150370590	C	1	0.261628	0.518441	0.00364837	1.28427e-06	L0	1.88572e-05	CD4+ T
LRRC61	7:150370625:C:T	2.90931e-09	-0.44014	0.0752707	0.00415581	7	150323263	150338156	ENSG00000127399		579	258	0.452721	1444.5	7	150370625	C	1	0.261628	0.518441	0.00364837	1.28427e-06	L0	1.88573e-05	CD4+ T
LRRC61	7:150371844:T:C	2.93233e-09	-0.439913	0.0752478	0.00417066	7	150323263	150338156	ENSG00000127399		579	258	0.452721	1444.5	7	150371844	T	1	0.261628	0.518441	0.00364837	1.28427e-06	L0	1.85689e-05	CD4+ T
TPK1	7:144923677:TAAAAAAAAAACA:T	9.06756e-12	0.476308	0.0712413	0.00425428	7	144451941	144836395	ENSG00000196511		579	258	0.315467	2365	7	144923677	TAAAAAAAAAACA	1	0.0658915	0.610603	0.0244126	1.28427e-06	L0	0.00054331	CD4+ T
TPK1	7:144921039:C:CA	9.20679e-12	0.489407	0.0732231	0.00427478	7	144451941	144836395	ENSG00000196511		579	258	0.315467	2365	7	144921039	C	1	0.0639535	0.608373	0.0244126	1.28427e-06	L0	0.000471258	CD4+ T
TPK1	7:144829695:TA:T	1.16727e-11	0.250529	0.0376645	0.00460709	7	144451941	144836395	ENSG00000196511		579	258	0.315467	2365	7	144829695	TA	1	0.292636	0.88038	0.0244126	1.28427e-06	L0		CD4+ T
LRRC61	7:150361227:T:TATAAAATAAAATAAAATAAAATAAAATAAA	3.80291e-09	-0.632173	0.108896	0.00469157	7	150323263	150338156	ENSG00000127399		579	258	0.452721	1444.5	7	150361227	T	1	0.137597	0.187938	0.00364837	1.28427e-06	L0	0.000253456	CD4+ T
LRRC61	7:150368919:T:C	4.11596e-09	-0.436211	0.0753024	0.00486264	7	150323263	150338156	ENSG00000127399		579	258	0.452721	1444.5	7	150368919	T	1	0.263566	0.42329	0.00364837	1.28427e-06	L0	1.91286e-05	CD4+ T
LRRC61	7:150373541:A:G	4.31486e-09	-0.42519	0.0734946	0.00496765	7	150323263	150338156	ENSG00000127399		579	258	0.452721	1444.5	7	150373541	A	1	0.261628	0.518441	0.00364837	1.28427e-06	L0	1.55474e-05	CD4+ T
LRRC61	7:150374067:T:C	4.42387e-09	-0.433793	0.075033	0.00502407	7	150323263	150338156	ENSG00000127399		579	258	0.452721	1444.5	7	150374067	T	1	0.261628	0.518441	0.00364837	1.28427e-06	L0	1.692e-05	CD4+ T
LRRC61	7:150373725:G:A	4.57e-09	-0.433269	0.0750093	0.00509854	7	150323263	150338156	ENSG00000127399		579	258	0.452721	1444.5	7	150373725	G	1	0.261628	0.518441	0.00364837	1.28427e-06	L0	1.74131e-05	CD4+ T
LRRC61	7:150373574:T:C	4.57056e-09	-0.433266	0.075009	0.00509882	7	150323263	150338156	ENSG00000127399		579	258	0.452721	1444.5	7	150373574	T	1	0.261628	0.518441	0.00364837	1.28427e-06	L0	1.7413e-05	CD4+ T
LRRC61	7:150374730:T:C	5.09353e-09	-0.439129	0.0762515	0.00535513	7	150323263	150338156	ENSG00000127399		579	258	0.452721	1444.5	7	150374730	T	1	0.232558	0.727465	0.00364837	1.28427e-06	L0	8.15772e-05	CD4+ T
LRRC61	7:150374727:G:GGGA	5.11332e-09	-0.439047	0.0762454	0.00536454	7	150323263	150338156	ENSG00000127399		579	258	0.452721	1444.5	7	150374727	G	1	0.232558	0.727465	0.00364837	1.28427e-06	L0	8.13126e-05	CD4+ T
LRRC61	7:150374516:G:A	6.47842e-09	-0.42968	0.0751121	0.00597113	7	150323263	150338156	ENSG00000127399		579	258	0.452721	1444.5	7	150374516	G	1	0.25969	0.518324	0.00364837	1.28427e-06	L0	1.64252e-05	CD4+ T
LRRC61	7:150367287:CA:C	7.39753e-09	-0.450818	0.0791022	0.00634076	7	150323263	150338156	ENSG00000127399		579	258	0.452721	1444.5	7	150367287	CA	1	0.248062	0.243293	0.00364837	1.28427e-06	L0	2.62045e-05	CD4+ T
LMBR1	7:156814738:C:T	1.71211e-11	0.24236	0.0367253	0.00788287	7	156668946	156893216	ENSG00000105983		579	258	0.345224	33851.9	7	156814738	C	1	0.401163	1	3.707e-05	1.28427e-06	L0		CD4+ T
LMBR1	7:156816440:T:C	1.72402e-11	0.242397	0.0367362	0.00790175	7	156668946	156893216	ENSG00000105983		579	258	0.345224	33851.9	7	156816440	T	1	0.401163	1	3.707e-05	1.28427e-06	L0		CD4+ T
LMBR1	7:156813341:C:T	1.76776e-11	0.24214	0.0367164	0.00797039	7	156668946	156893216	ENSG00000105983		579	258	0.345224	33851.9	7	156813341	C	1	0.401163	1	3.707e-05	1.28427e-06	L0		CD4+ T
LMBR1	7:156809072:A:C	1.79536e-11	0.242069	0.0367174	0.00801314	7	156668946	156893216	ENSG00000105983		579	258	0.345224	33851.9	7	156809072	A	1	0.401163	1	3.707e-05	1.28427e-06	L0		CD4+ T
LMBR1	7:156807076:A:T	1.79574e-11	0.242099	0.0367222	0.00801373	7	156668946	156893216	ENSG00000105983		579	258	0.345224	33851.9	7	156807076	A	1	0.401163	1	3.707e-05	1.28427e-06	L0		CD4+ T
LMBR1	7:156806181:T:TAC	1.81451e-11	0.242039	0.0367211	0.00804255	7	156668946	156893216	ENSG00000105983		579	258	0.345224	33851.9	7	156806181	T	1	0.401163	1	3.707e-05	1.28427e-06	L0		CD4+ T
LMBR1	7:156804820:T:TA	1.81766e-11	0.242034	0.0367216	0.00804735	7	156668946	156893216	ENSG00000105983		579	258	0.345224	33851.9	7	156804820	T	1	0.401163	1	3.707e-05	1.28427e-06	L0		CD4+ T
LMBR1	7:156805003:G:A	1.81766e-11	0.242034	0.0367216	0.00804735	7	156668946	156893216	ENSG00000105983		579	258	0.345224	33851.9	7	156805003	G	1	0.401163	1	3.707e-05	1.28427e-06	L0		CD4+ T
LMBR1	7:156805336:A:C	1.81766e-11	0.242034	0.0367216	0.00804735	7	156668946	156893216	ENSG00000105983		579	258	0.345224	33851.9	7	156805336	A	1	0.401163	1	3.707e-05	1.28427e-06	L0		CD4+ T
LMBR1	7:156805208:T:C	1.83932e-11	0.24199	0.036724	0.00808033	7	156668946	156893216	ENSG00000105983		579	258	0.345224	33851.9	7	156805208	T	1	0.401163	1	3.707e-05	1.28427e-06	L0		CD4+ T
LMBR1	7:156803706:T:C	1.87851e-11	0.243282	0.0369363	0.00813937	7	156668946	156893216	ENSG00000105983		579	258	0.345224	33851.9	7	156803706	T	1	0.403101	0.897151	3.707e-05	1.28427e-06	L0		CD4+ T
LMBR1	7:156797978:T:TA	1.98661e-11	0.245823	0.0373658	0.00829811	7	156668946	156893216	ENSG00000105983		579	258	0.345224	33851.9	7	156797978	T	1	0.395349	0.795055	3.707e-05	1.28427e-06	L0		CD4+ T
LMBR1	7:156800576:A:G	1.98807e-11	0.245674	0.0373438	0.00830021	7	156668946	156893216	ENSG00000105983		579	258	0.345224	33851.9	7	156800576	A	1	0.395349	0.795055	3.707e-05	1.28427e-06	L0		CD4+ T
LMBR1	7:156803304:G:A	1.9932e-11	0.242431	0.0368528	0.00830759	7	156668946	156893216	ENSG00000105983		579	258	0.345224	33851.9	7	156803304	G	1	0.401163	1	3.707e-05	1.28427e-06	L0		CD4+ T
LMBR1	7:156799941:T:C	1.99545e-11	0.245659	0.0373444	0.00831084	7	156668946	156893216	ENSG00000105983		579	258	0.345224	33851.9	7	156799941	T	1	0.395349	0.795055	3.707e-05	1.28427e-06	L0		CD4+ T
LMBR1	7:156802892:A:C	2.01313e-11	0.242317	0.0368431	0.00833618	7	156668946	156893216	ENSG00000105983		579	258	0.345224	33851.9	7	156802892	A	1	0.401163	1	3.707e-05	1.28427e-06	L0		CD4+ T
LRRC61	7:150368470:G:C	1.37585e-08	-0.431385	0.0770564	0.00839732	7	150323263	150338156	ENSG00000127399		579	258	0.452721	1444.5	7	150368470	G	1	0.251938	0.510355	0.00364837	1.28427e-06	L0	1.55907e-05	CD4+ T
LRRC61	7:150367777:C:T	1.39093e-08	-0.431349	0.0770746	0.00843888	7	150323263	150338156	ENSG00000127399		579	258	0.452721	1444.5	7	150367777	C	1	0.251938	0.510355	0.00364837	1.28427e-06	L0	1.55815e-05	CD4+ T
LRRC61	7:150367934:A:T	1.39093e-08	-0.431349	0.0770746	0.00843888	7	150323263	150338156	ENSG00000127399		579	258	0.452721	1444.5	7	150367934	A	1	0.251938	0.510355	0.00364837	1.28427e-06	L0	1.55815e-05	CD4+ T
LMBR1	7:156863967:C:T	2.09772e-11	0.238797	0.0363393	0.00845548	7	156668946	156893216	ENSG00000105983		579	258	0.345224	33851.9	7	156863967	C	1	0.405039	1	3.707e-05	1.28427e-06	L0		CD4+ T
LMBR1	7:156800010:A:G	2.2445e-11	0.245042	0.0373427	0.00865523	7	156668946	156893216	ENSG00000105983		579	258	0.345224	33851.9	7	156800010	A	1	0.395349	0.795055	3.707e-05	1.28427e-06	L0		CD4+ T
TPK1	7:144967343:CACACAT:C	1.17627e-10	0.285673	0.0451399	0.00954873	7	144451941	144836395	ENSG00000196511		579	258	0.315467	2365	7	144967343	CACACAT	1	0.187984	0.685323	0.0244126	1.28427e-06	L0	8.39206e-05	CD4+ T
LMBR1	7:156822869:A:G	3.04114e-11	0.238374	0.036561	0.00961211	7	156668946	156893216	ENSG00000105983		579	258	0.345224	33851.9	7	156822869	A	1	0.403101	1	3.707e-05	1.28427e-06	L0		CD4+ T
LMBR1	7:156820442:T:C	3.0461e-11	0.238349	0.0365585	0.00961752	7	156668946	156893216	ENSG00000105983		579	258	0.345224	33851.9	7	156820442	T	1	0.403101	1	3.707e-05	1.28427e-06	L0		CD4+ T
LMBR1	7:156822381:A:T	3.0461e-11	0.238349	0.0365585	0.00961752	7	156668946	156893216	ENSG00000105983		579	258	0.345224	33851.9	7	156822381	A	1	0.403101	1	3.707e-05	1.28427e-06	L0		CD4+ T
LMBR1	7:156826136:T:C	3.10165e-11	0.237928	0.036508	0.00967772	7	156668946	156893216	ENSG00000105983		579	258	0.345224	33851.9	7	156826136	T	1	0.403101	1	3.707e-05	1.28427e-06	L0		CD4+ T
LMBR1	7:156827424:T:C	3.11954e-11	0.237885	0.0365059	0.00969695	7	156668946	156893216	ENSG00000105983		579	258	0.345224	33851.9	7	156827424	T	1	0.403101	1	3.707e-05	1.28427e-06	L0		CD4+ T
LMBR1	7:156830836:G:A	3.11954e-11	0.237885	0.0365059	0.00969695	7	156668946	156893216	ENSG00000105983		579	258	0.345224	33851.9	7	156830836	G	1	0.403101	1	3.707e-05	1.28427e-06	L0		CD4+ T
LMBR1	7:156825302:T:A	3.17001e-11	0.237898	0.0365205	0.00975083	7	156668946	156893216	ENSG00000105983		579	258	0.345224	33851.9	7	156825302	T	1	0.403101	1	3.707e-05	1.28427e-06	L0		CD4+ T
LMBR1	7:156819885:T:C	3.19573e-11	0.238399	0.0366037	0.00977807	7	156668946	156893216	ENSG00000105983		579	258	0.345224	33851.9	7	156819885	T	1	0.403101	1	3.707e-05	1.28427e-06	L0		CD4+ T
LMBR1	7:156900251:G:A	3.31211e-11	0.227233	0.0349159	0.00989957	7	156668946	156893216	ENSG00000105983		579	258	0.345224	33851.9	7	156900251	G	1	0.393411	1	3.707e-05	1.28427e-06	L0	2.36057e-06	CD4+ T
LMBR1	7:156853189:T:C	3.41056e-11	0.23537	0.0361889	0.0100002	7	156668946	156893216	ENSG00000105983		579	258	0.345224	33851.9	7	156853189	T	1	0.403101	1	3.707e-05	1.28427e-06	L0		CD4+ T
LMBR1	7:156843614:C:G	3.41598e-11	0.235203	0.0361645	0.0100057	7	156668946	156893216	ENSG00000105983		579	258	0.345224	33851.9	7	156843614	C	1	0.403101	1	3.707e-05	1.28427e-06	L0		CD4+ T
LMBR1	7:156846369:T:TG	3.4183e-11	0.235104	0.0361498	0.010008	7	156668946	156893216	ENSG00000105983		579	258	0.345224	33851.9	7	156846369	T	1	0.403101	1	3.707e-05	1.28427e-06	L0		CD4+ T
LMBR1	7:156859713:C:T	3.47609e-11	0.235177	0.0361741	0.0100661	7	156668946	156893216	ENSG00000105983		579	258	0.345224	33851.9	7	156859713	C	1	0.403101	1	3.707e-05	1.28427e-06	L0		CD4+ T
LMBR1	7:156860147:T:C	3.47974e-11	0.235183	0.0361758	0.0100697	7	156668946	156893216	ENSG00000105983		579	258	0.345224	33851.9	7	156860147	T	1	0.403101	1	3.707e-05	1.28427e-06	L0		CD4+ T
LMBR1	7:156836123:G:A	3.48391e-11	0.235017	0.0361512	0.0100739	7	156668946	156893216	ENSG00000105983		579	258	0.345224	33851.9	7	156836123	G	1	0.403101	1	3.707e-05	1.28427e-06	L0		CD4+ T
LMBR1	7:156834602:C:CA	3.48789e-11	0.235012	0.0361512	0.0100779	7	156668946	156893216	ENSG00000105983		579	258	0.345224	33851.9	7	156834602	C	1	0.403101	1	3.707e-05	1.28427e-06	L0		CD4+ T
LRRC61	7:150366745:A:G	2.09674e-08	-0.426924	0.0772198	0.0101619	7	150323263	150338156	ENSG00000127399		579	258	0.452721	1444.5	7	150366745	A	1	0.25	0.617908	0.00364837	1.28427e-06	L0	1.6404e-05	CD4+ T
LMBR1	7:156895749:G:A	3.96847e-11	0.226112	0.034879	0.0105371	7	156668946	156893216	ENSG00000105983		579	258	0.345224	33851.9	7	156895749	G	1	0.393411	1	3.707e-05	1.28427e-06	L0	2.37599e-06	CD4+ T
TPK1	7:144805169:C:G	1.86192e-10	0.219775	0.0350954	0.0110374	7	144451941	144836395	ENSG00000196511		579	258	0.315467	2365	7	144805169	C	1	0.358527	0.591115	0.0244126	1.28427e-06	L0		CD4+ T
LMBR1	7:156852818:C:T	4.91805e-11	0.234315	0.036313	0.0113471	7	156668946	156893216	ENSG00000105983		579	258	0.345224	33851.9	7	156852818	C	1	0.401163	1	3.707e-05	1.28427e-06	L0		CD4+ T
PRKAG2	7:151870466:C:G	4.24402e-11	0.349731	0.0540263	0.0127641	7	151556124	151877125	ENSG00000106617		579	258	0.284062	3496.5	7	151870466	C	1	0.106589	0.328056	0.0232265	1.28427e-06	L0		CD4+ T
TPK1	7:144807189:C:T	2.9729e-10	0.222636	0.0359454	0.0127931	7	144451941	144836395	ENSG00000196511		579	258	0.315467	2365	7	144807189	C	1	0.372093	0.691033	0.0244126	1.28427e-06	L0		CD4+ T
TPK1	7:144852185:CT:C	4.23178e-10	0.250552	0.0407964	0.0143005	7	144451941	144836395	ENSG00000196511		579	258	0.315467	2365	7	144852185	CT	1	0.25	0.0470894	0.0244126	1.28427e-06	L0	7.66141e-07	CD4+ T
LMBR1	7:156895128:A:G	1.22661e-10	0.219803	0.0347647	0.0155564	7	156668946	156893216	ENSG00000105983		579	258	0.345224	33851.9	7	156895128	A	1	0.393411	1	3.707e-05	1.28427e-06	L0	2.14359e-06	CD4+ T
LMBR1	7:156892230:A:T	1.32099e-10	0.218998	0.034696	0.0159597	7	156668946	156893216	ENSG00000105983		579	258	0.345224	33851.9	7	156892230	A	1	0.403101	1	3.707e-05	1.28427e-06	L0		CD4+ T
LMBR1	7:156868219:C:T	1.32525e-10	0.218963	0.034693	0.0159774	7	156668946	156893216	ENSG00000105983		579	258	0.345224	33851.9	7	156868219	C	1	0.403101	1	3.707e-05	1.28427e-06	L0		CD4+ T
LMBR1	7:156880473:T:C	1.32707e-10	0.218944	0.034691	0.015985	7	156668946	156893216	ENSG00000105983		579	258	0.345224	33851.9	7	156880473	T	1	0.403101	1	3.707e-05	1.28427e-06	L0		CD4+ T
LMBR1	7:156881358:T:C	1.32707e-10	0.218944	0.034691	0.015985	7	156668946	156893216	ENSG00000105983		579	258	0.345224	33851.9	7	156881358	T	1	0.403101	1	3.707e-05	1.28427e-06	L0		CD4+ T
LMBR1	7:156882023:T:C	1.32707e-10	0.218944	0.034691	0.015985	7	156668946	156893216	ENSG00000105983		579	258	0.345224	33851.9	7	156882023	T	1	0.403101	1	3.707e-05	1.28427e-06	L0		CD4+ T
LMBR1	7:156883583:T:A	1.32707e-10	0.218944	0.034691	0.015985	7	156668946	156893216	ENSG00000105983		579	258	0.345224	33851.9	7	156883583	T	1	0.403101	1	3.707e-05	1.28427e-06	L0		CD4+ T
LMBR1	7:156885818:T:C	1.32707e-10	0.218944	0.034691	0.015985	7	156668946	156893216	ENSG00000105983		579	258	0.345224	33851.9	7	156885818	T	1	0.403101	1	3.707e-05	1.28427e-06	L0		CD4+ T
LMBR1	7:156887138:T:C	1.32707e-10	0.218944	0.034691	0.015985	7	156668946	156893216	ENSG00000105983		579	258	0.345224	33851.9	7	156887138	T	1	0.403101	1	3.707e-05	1.28427e-06	L0		CD4+ T
LMBR1	7:156890253:G:C	1.32886e-10	0.218946	0.0346925	0.0159924	7	156668946	156893216	ENSG00000105983		579	258	0.345224	33851.9	7	156890253	G	1	0.403101	1	3.707e-05	1.28427e-06	L0		CD4+ T
LMBR1	7:156890279:G:C	1.32886e-10	0.218946	0.0346925	0.0159924	7	156668946	156893216	ENSG00000105983		579	258	0.345224	33851.9	7	156890279	G	1	0.403101	1	3.707e-05	1.28427e-06	L0		CD4+ T
LMBR1	7:156866687:C:CCT	1.33132e-10	0.219019	0.0347054	0.0160026	7	156668946	156893216	ENSG00000105983		579	258	0.345224	33851.9	7	156866687	C	1	0.403101	1	3.707e-05	1.28427e-06	L0		CD4+ T
LMBR1	7:156865599:C:T	1.35584e-10	0.219047	0.0347245	0.0161038	7	156668946	156893216	ENSG00000105983		579	258	0.345224	33851.9	7	156865599	C	1	0.403101	1	3.707e-05	1.28427e-06	L0		CD4+ T
LMBR1	7:156889363:TTA:T	1.40306e-10	0.218795	0.0347116	0.0162952	7	156668946	156893216	ENSG00000105983		579	258	0.345224	33851.9	7	156889363	TTA	1	0.403101	1	3.707e-05	1.28427e-06	L0		CD4+ T
LRRC61	7:150375152:C:T	6.53903e-08	-0.419688	0.0786523	0.0170058	7	150323263	150338156	ENSG00000127399		579	258	0.452721	1444.5	7	150375152	C	1	0.224806	1	0.00364837	1.28427e-06	L0	2.73958e-05	CD4+ T
TPK1	7:144870045:CAA:C	7.47334e-10	0.239551	0.0395536	0.0171107	7	144451941	144836395	ENSG00000196511		579	258	0.315467	2365	7	144870045	CAA	1	0.22093	0.106654	0.0244126	1.28427e-06	L0	9.10551e-05	CD4+ T
LMBR1	7:156811608:CA:C	1.62969e-10	0.231048	0.036782	0.0171597	7	156668946	156893216	ENSG00000105983		579	258	0.345224	33851.9	7	156811608	CA	1	0.362403	0.78783	3.707e-05	1.28427e-06	L0		CD4+ T
LMBR1	7:156909247:T:C	1.70148e-10	0.218105	0.0347561	0.017417	7	156668946	156893216	ENSG00000105983		579	258	0.345224	33851.9	7	156909247	T	1	0.389535	1	3.707e-05	1.28427e-06	L0	2.1028e-06	CD4+ T
TPK1	7:144800579:T:C	8.99864e-10	0.207265	0.0343821	0.0181432	7	144451941	144836395	ENSG00000196511		579	258	0.315467	2365	7	144800579	T	1	0.424419	0.898912	0.0244126	1.28427e-06	L0		CD4+ T
TPK1	7:144820736:C:T	9.82211e-10	0.45179	0.0751107	0.0186513	7	144451941	144836395	ENSG00000196511		579	258	0.315467	2365	7	144820736	C	1	0.0542636	1	0.0244126	1.28427e-06	L0		CD4+ T
TPK1	7:144950067:A:ATATATACGTATATATGTGTATATATGTATG	1.03648e-09	0.450394	0.0749806	0.0189705	7	144451941	144836395	ENSG00000196511		579	258	0.315467	2365	7	144950067	A	1	0.0562016	1	0.0244126	1.28427e-06	L0	9.72374e-06	CD4+ T
LMBR1	7:156892851:A:AC	2.61988e-10	-0.225355	0.0362756	0.0202156	7	156668946	156893216	ENSG00000105983		579	258	0.345224	33851.9	7	156892851	A	1	0.381783	1	3.707e-05	1.28427e-06	L0		CD4+ T
LMBR1	7:156875906:TAA:T	3.07196e-10	0.216734	0.0350197	0.0213576	7	156668946	156893216	ENSG00000105983		579	258	0.345224	33851.9	7	156875906	TAA	1	0.399225	1	3.707e-05	1.28427e-06	L0		CD4+ T
TPK1	7:144798261:CA:C	1.77625e-09	0.222083	0.0374874	0.0224843	7	144451941	144836395	ENSG00000196511		579	258	0.315467	2365	7	144798261	CA	1	0.290698	0.545608	0.0244126	1.28427e-06	L0		CD4+ T
LMBR1	7:156792210:C:T	4.50023e-10	0.227105	0.0370337	0.0243668	7	156668946	156893216	ENSG00000105983		579	258	0.345224	33851.9	7	156792210	C	1	0.366279	0.894045	3.707e-05	1.28427e-06	L0		CD4+ T
LMBR1	7:156917663:GTTT:G	4.96709e-10	0.20894	0.0341536	0.0252114	7	156668946	156893216	ENSG00000105983		579	258	0.345224	33851.9	7	156917663	GTTT	1	0.383721	0.793017	3.707e-05	1.28427e-06	L0	1.92626e-06	CD4+ T
LMBR1	7:156788776:A:G	5.10891e-10	0.22521	0.0368384	0.0254576	7	156668946	156893216	ENSG00000105983		579	258	0.345224	33851.9	7	156788776	A	1	0.366279	0.894045	3.707e-05	1.28427e-06	L0		CD4+ T
TPK1	7:144817345:G:A	2.68031e-09	0.360222	0.0614686	0.0256004	7	144451941	144836395	ENSG00000196511		579	258	0.315467	2365	7	144817345	G	1	0.0968992	0.144613	0.0244126	1.28427e-06	L0		CD4+ T
LMBR1	7:156751004:A:G	6.03488e-10	0.225371	0.0370157	0.0269644	7	156668946	156893216	ENSG00000105983		579	258	0.345224	33851.9	7	156751004	A	1	0.362403	1	3.707e-05	1.28427e-06	L0		CD4+ T
LMBR1	7:156751212:A:G	6.03488e-10	0.225371	0.0370157	0.0269644	7	156668946	156893216	ENSG00000105983		579	258	0.345224	33851.9	7	156751212	A	1	0.362403	1	3.707e-05	1.28427e-06	L0		CD4+ T
LMBR1	7:156905775:A:G	6.24602e-10	0.220735	0.036285	0.0272864	7	156668946	156893216	ENSG00000105983		579	258	0.345224	33851.9	7	156905775	A	1	0.348837	0.584162	3.707e-05	1.28427e-06	L0	1.65342e-06	CD4+ T
LMBR1	7:156786369:T:C	6.50528e-10	0.22421	0.0368933	0.0276722	7	156668946	156893216	ENSG00000105983		579	258	0.345224	33851.9	7	156786369	T	1	0.366279	0.894045	3.707e-05	1.28427e-06	L0		CD4+ T
LMBR1	7:156793399:T:C	6.71775e-10	0.223737	0.0368446	0.0279809	7	156668946	156893216	ENSG00000105983		579	258	0.345224	33851.9	7	156793399	T	1	0.368217	0.789629	3.707e-05	1.28427e-06	L0		CD4+ T
LMBR1	7:156904717:C:T	6.73112e-10	0.220695	0.0363456	0.0280001	7	156668946	156893216	ENSG00000105983		579	258	0.345224	33851.9	7	156904717	C	1	0.348837	0.584162	3.707e-05	1.28427e-06	L0	1.65336e-06	CD4+ T
TPK1	7:144805031:C:T	3.64281e-09	0.358472	0.061677	0.0282022	7	144451941	144836395	ENSG00000196511		579	258	0.315467	2365	7	144805031	C	1	0.0930233	0.142496	0.0244126	1.28427e-06	L0		CD4+ T
LMBR1	7:156789346:C:T	7.01652e-10	0.22306	0.0367729	0.0284044	7	156668946	156893216	ENSG00000105983		579	258	0.345224	33851.9	7	156789346	C	1	0.350775	0.58429	3.707e-05	1.28427e-06	L0		CD4+ T
LRRC61	7:150375411:G:C	2.42171e-07	-0.37273	0.073016	0.0307598	7	150323263	150338156	ENSG00000127399		579	258	0.452721	1444.5	7	150375411	G	1	0.244186	0.612712	0.00364837	1.28427e-06	L0	4.96709e-05	CD4+ T
LMBR1	7:156933932:T:G	9.46333e-10	0.204633	0.0339886	0.0314947	7	156668946	156893216	ENSG00000105983		579	258	0.345224	33851.9	7	156933932	T	1	0.385659	0.693762	3.707e-05	1.28427e-06	L0	1.84582e-06	CD4+ T
LMBR1	7:156877881:CA:C	1.3032e-09	0.210643	0.0352727	0.0351731	7	156668946	156893216	ENSG00000105983		579	258	0.345224	33851.9	7	156877881	CA	1	0.397287	0.897101	3.707e-05	1.28427e-06	L0		CD4+ T
TPK1	7:144855686:C:T	8.49197e-09	0.273315	0.048145	0.0368331	7	144451941	144836395	ENSG00000196511		579	258	0.315467	2365	7	144855686	C	1	0.133721	0.589321	0.0244126	1.28427e-06	L0	6.81107e-05	CD4+ T
LRRC61	7:150366875:AAAAT:A	3.7347e-07	0.387373	0.0770761	0.0374222	7	150323263	150338156	ENSG00000127399		579	258	0.452721	1444.5	7	150366875	AAAAT	1	0.300388	0.376421	0.00364837	1.28427e-06	L0	1.45718e-05	CD4+ T
TPK1	7:144792204:A:C	1.01873e-08	0.195464	0.0346113	0.03901	7	144451941	144836395	ENSG00000196511		579	258	0.315467	2365	7	144792204	A	1	0.366279	0.505424	0.0244126	1.28427e-06	L0		CD4+ T
TPK1	7:144792219:C:CCAAA	1.02611e-08	0.195448	0.0346157	0.039099	7	144451941	144836395	ENSG00000196511		579	258	0.315467	2365	7	144792219	C	1	0.366279	0.505424	0.0244126	1.28427e-06	L0		CD4+ T
LRRC61	7:150374949:G:A	4.15111e-07	-0.385859	0.077073	0.0392559	7	150323263	150338156	ENSG00000127399		579	258	0.452721	1444.5	7	150374949	G	1	0.24031	1	0.00364837	1.28427e-06	L0	1.53186e-05	CD4+ T
TPK1	7:144794647:T:C	1.23311e-08	0.192045	0.0341945	0.0414325	7	144451941	144836395	ENSG00000196511		579	258	0.315467	2365	7	144794647	T	1	0.370155	0.688923	0.0244126	1.28427e-06	L0		CD4+ T
TPK1	7:144796528:A:G	1.26744e-08	0.191881	0.0341926	0.0417929	7	144451941	144836395	ENSG00000196511		579	258	0.315467	2365	7	144796528	A	1	0.370155	0.688923	0.0244126	1.28427e-06	L0		CD4+ T
TPK1	7:144800988:T:A	1.26954e-08	0.191829	0.0341851	0.0418148	7	144451941	144836395	ENSG00000196511		579	258	0.315467	2365	7	144800988	T	1	0.370155	0.688923	0.0244126	1.28427e-06	L0		CD4+ T
TPK1	7:144955016:C:T	1.29345e-08	0.376094	0.0670586	0.0420617	7	144451941	144836395	ENSG00000196511		579	258	0.315467	2365	7	144955016	C	1	0.0678295	1	0.0244126	1.28427e-06	L0	1.01556e-05	CD4+ T
TPK1	7:144803104:T:A	1.35853e-08	0.34362	0.0613566	0.042718	7	144451941	144836395	ENSG00000196511		579	258	0.315467	2365	7	144803104	T	1	0.0891473	0.237181	0.0244126	1.28427e-06	L0		CD4+ T
TPK1	7:144803637:TAGA:T	1.35853e-08	0.34362	0.0613566	0.042718	7	144451941	144836395	ENSG00000196511		579	258	0.315467	2365	7	144803637	TAGA	1	0.0891473	0.237181	0.0244126	1.28427e-06	L0		CD4+ T
TPK1	7:144803073:C:T	1.38594e-08	0.191445	0.0342043	0.0429881	7	144451941	144836395	ENSG00000196511		579	258	0.315467	2365	7	144803073	C	1	0.370155	0.688923	0.0244126	1.28427e-06	L0		CD4+ T
TPK1	7:144783577:A:G	1.39546e-08	0.192074	0.0343236	0.043081	7	144451941	144836395	ENSG00000196511		579	258	0.315467	2365	7	144783577	A	1	0.366279	0.689472	0.0244126	1.28427e-06	L0		CD4+ T
TPK1	7:144783621:G:A	1.39546e-08	0.192074	0.0343236	0.043081	7	144451941	144836395	ENSG00000196511		579	258	0.315467	2365	7	144783621	G	1	0.366279	0.689472	0.0244126	1.28427e-06	L0		CD4+ T
TPK1	7:144785961:T:C	1.54065e-08	0.191401	0.0343031	0.0444474	7	144451941	144836395	ENSG00000196511		579	258	0.315467	2365	7	144785961	T	1	0.366279	0.689472	0.0244126	1.28427e-06	L0		CD4+ T
TPK1	7:144786454:C:T	1.54065e-08	0.191401	0.0343031	0.0444474	7	144451941	144836395	ENSG00000196511		579	258	0.315467	2365	7	144786454	C	1	0.366279	0.689472	0.0244126	1.28427e-06	L0		CD4+ T
TPK1	7:144785561:T:C	1.55486e-08	0.191351	0.0343035	0.0445764	7	144451941	144836395	ENSG00000196511		579	258	0.315467	2365	7	144785561	T	1	0.366279	0.689472	0.0244126	1.28427e-06	L0		CD4+ T
TPK1	7:144788890:G:A	1.55767e-08	0.191493	0.0343307	0.0446017	7	144451941	144836395	ENSG00000196511		579	258	0.315467	2365	7	144788890	G	1	0.366279	0.689472	0.0244126	1.28427e-06	L0		CD4+ T
TPK1	7:144785896:T:C	1.55831e-08	0.191341	0.0343039	0.0446075	7	144451941	144836395	ENSG00000196511		579	258	0.315467	2365	7	144785896	T	1	0.366279	0.689472	0.0244126	1.28427e-06	L0		CD4+ T
TPK1	7:144790025:T:C	1.5633e-08	0.191438	0.0343245	0.0446525	7	144451941	144836395	ENSG00000196511		579	258	0.315467	2365	7	144790025	T	1	0.366279	0.689472	0.0244126	1.28427e-06	L0		CD4+ T
TPK1	7:144790029:A:G	1.56409e-08	0.191427	0.034323	0.0446597	7	144451941	144836395	ENSG00000196511		579	258	0.315467	2365	7	144790029	A	1	0.366279	0.689472	0.0244126	1.28427e-06	L0		CD4+ T
TPK1	7:144786841:A:G	1.56751e-08	0.191375	0.034316	0.0446904	7	144451941	144836395	ENSG00000196511		579	258	0.315467	2365	7	144786841	A	1	0.366279	0.689472	0.0244126	1.28427e-06	L0		CD4+ T
TPK1	7:144789854:C:A	1.57018e-08	0.191419	0.0343256	0.0447145	7	144451941	144836395	ENSG00000196511		579	258	0.315467	2365	7	144789854	C	1	0.366279	0.689472	0.0244126	1.28427e-06	L0		CD4+ T
TPK1	7:144789408:G:A	1.57383e-08	0.191443	0.0343323	0.0447472	7	144451941	144836395	ENSG00000196511		579	258	0.315467	2365	7	144789408	G	1	0.366279	0.689472	0.0244126	1.28427e-06	L0		CD4+ T
TPK1	7:144783995:C:A	1.5749e-08	0.1913	0.0343073	0.0447568	7	144451941	144836395	ENSG00000196511		579	258	0.315467	2365	7	144783995	C	1	0.366279	0.689472	0.0244126	1.28427e-06	L0		CD4+ T
TPK1	7:144790331:C:A	1.57892e-08	0.191418	0.034331	0.0447928	7	144451941	144836395	ENSG00000196511		579	258	0.315467	2365	7	144790331	C	1	0.366279	0.689472	0.0244126	1.28427e-06	L0		CD4+ T
TPK1	7:144790710:C:A	1.57892e-08	0.191418	0.034331	0.0447928	7	144451941	144836395	ENSG00000196511		579	258	0.315467	2365	7	144790710	C	1	0.366279	0.689472	0.0244126	1.28427e-06	L0		CD4+ T
TPK1	7:144790787:T:C	1.57892e-08	0.191418	0.034331	0.0447928	7	144451941	144836395	ENSG00000196511		579	258	0.315467	2365	7	144790787	T	1	0.366279	0.689472	0.0244126	1.28427e-06	L0		CD4+ T
TPK1	7:144789655:T:TTTAAG	1.58469e-08	0.191354	0.0343232	0.0448444	7	144451941	144836395	ENSG00000196511		579	258	0.315467	2365	7	144789655	T	1	0.366279	0.689472	0.0244126	1.28427e-06	L0		CD4+ T
TPK1	7:144804425:A:AAC	1.59834e-08	0.34498	0.0618949	0.0449659	7	144451941	144836395	ENSG00000196511		579	258	0.315467	2365	7	144804425	A	1	0.0891473	0.237181	0.0244126	1.28427e-06	L0		CD4+ T
TPK1	7:144781266:AAT:A	1.63583e-08	0.195565	0.0351115	0.0452959	7	144451941	144836395	ENSG00000196511		579	258	0.315467	2365	7	144781266	AAT	1	0.362403	0.78783	0.0244126	1.28427e-06	L0		CD4+ T
TPK1	7:144787702:A:C	1.64821e-08	0.191344	0.0343613	0.0454038	7	144451941	144836395	ENSG00000196511		579	258	0.315467	2365	7	144787702	A	1	0.366279	0.689472	0.0244126	1.28427e-06	L0		CD4+ T
TPK1	7:144782643:T:C	1.7055e-08	0.19051	0.0342464	0.0458959	7	144451941	144836395	ENSG00000196511		579	258	0.315467	2365	7	144782643	T	1	0.362403	0.78783	0.0244126	1.28427e-06	L0		CD4+ T
TPK1	7:144863518:G:A	1.71251e-08	0.400709	0.0720409	0.0459553	7	144451941	144836395	ENSG00000196511		579	258	0.315467	2365	7	144863518	G	1	0.0620155	0.607798	0.0244126	1.28427e-06	L0	0.000525724	CD4+ T
TPK1	7:144782719:C:T	1.79307e-08	0.345561	0.0622111	0.0466266	7	144451941	144836395	ENSG00000196511		579	258	0.315467	2365	7	144782719	C	1	0.0872093	0.23331	0.0244126	1.28427e-06	L0		CD4+ T
TPK1	7:144781676:T:C	1.96831e-08	0.188993	0.0341191	0.0480184	7	144451941	144836395	ENSG00000196511		579	258	0.315467	2365	7	144781676	T	1	0.366279	0.689472	0.0244126	1.28427e-06	L0		CD4+ T
TPK1	7:144780041:A:AT	2.04973e-08	-0.192262	0.0347516	0.0486364	7	144451941	144836395	ENSG00000196511		579	258	0.315467	2365	7	144780041	A	1	0.389535	0.795004	0.0244126	1.28427e-06	L0		CD4+ T
TPK1	7:144782123:G:A	2.07169e-08	0.190131	0.0343774	0.0488002	7	144451941	144836395	ENSG00000196511		579	258	0.315467	2365	7	144782123	G	1	0.366279	0.689472	0.0244126	1.28427e-06	L0		CD4+ T
TPK1	7:144780025:A:G	2.08821e-08	0.188579	0.034105	0.0489226	7	144451941	144836395	ENSG00000196511		579	258	0.315467	2365	7	144780025	A	1	0.366279	0.689472	0.0244126	1.28427e-06	L0		CD4+ T
LMBR1	7:156864995:C:CA	3.52722e-09	0.305142	0.0524555	0.0496003	7	156668946	156893216	ENSG00000105983		579	258	0.345224	33851.9	7	156864995	C	1	0.133721	1	3.707e-05	1.28427e-06	L0		CD4+ T
TPK1	7:144783195:C:T	2.19529e-08	0.188262	0.0340989	0.0497004	7	144451941	144836395	ENSG00000196511		579	258	0.315467	2365	7	144783195	C	1	0.366279	0.689472	0.0244126	1.28427e-06	L0		CD4+ T
TPK1	7:144783216:C:G	2.19529e-08	0.188262	0.0340989	0.0497004	7	144451941	144836395	ENSG00000196511		579	258	0.315467	2365	7	144783216	C	1	0.366279	0.689472	0.0244126	1.28427e-06	L0		CD4+ T
TPK1	7:144783278:G:A	2.19529e-08	0.188262	0.0340989	0.0497004	7	144451941	144836395	ENSG00000196511		579	258	0.315467	2365	7	144783278	G	1	0.366279	0.689472	0.0244126	1.28427e-06	L0		CD4+ T
TPK1	7:144783456:C:T	2.20108e-08	0.188242	0.0340981	0.0497417	7	144451941	144836395	ENSG00000196511		579	258	0.315467	2365	7	144783456	C	1	0.366279	0.689472	0.0244126	1.28427e-06	L0		CD4+ T
TPK1	7:144961920:GTATATATATA:G	2.36169e-08	0.188698	0.0342536	0.0508592	7	144451941	144836395	ENSG00000196511		579	258	0.315467	2365	7	144961920	GTATATATATA	1	0.337209	0.486223	0.0244126	1.28427e-06	L0		CD4+ T
TPK1	7:144780465:G:C	2.5141e-08	0.18761	0.0341208	0.0518725	7	144451941	144836395	ENSG00000196511		579	258	0.315467	2365	7	144780465	G	1	0.368217	0.789629	0.0244126	1.28427e-06	L0		CD4+ T
TPK1	7:144788542:C:G	2.52373e-08	0.345632	0.0628676	0.0519351	7	144451941	144836395	ENSG00000196511		579	258	0.315467	2365	7	144788542	C	1	0.0833333	0.232128	0.0244126	1.28427e-06	L0		CD4+ T
TPK1	7:144801384:G:A	2.76181e-08	0.33816	0.061678	0.0534332	7	144451941	144836395	ENSG00000196511		579	258	0.315467	2365	7	144801384	G	1	0.0891473	0.237181	0.0244126	1.28427e-06	L0		CD4+ T
LMBR1	7:156902926:AT:A	6.10762e-09	0.230344	0.0402	0.0599501	7	156668946	156893216	ENSG00000105983		579	258	0.345224	33851.9	7	156902926	AT	1	0.255814	0.414845	3.707e-05	1.28427e-06	L0		CD4+ T
LMBR1	7:156951253:C:A	6.18042e-09	0.423531	0.0739397	0.0601958	7	156668946	156893216	ENSG00000105983		579	258	0.345224	33851.9	7	156951253	C	1	0.0523256	0.142818	3.707e-05	1.28427e-06	L0		CD4+ T
TPK1	7:144781059:ATTATATAT:A	4.55006e-08	0.404585	0.074948	0.0625471	7	144451941	144836395	ENSG00000196511		579	258	0.315467	2365	7	144781059	ATTATATAT	1	0.0658915	0.610603	0.0244126	1.28427e-06	L0		CD4+ T
LMBR1	7:156933739:C:CT	7.45454e-09	0.269215	0.0472477	0.064219	7	156668946	156893216	ENSG00000105983		579	258	0.345224	33851.9	7	156933739	C	1	0.170543	0.378029	3.707e-05	1.28427e-06	L0		CD4+ T
LMBR1	7:156954196:C:T	8.03882e-09	0.419344	0.073753	0.0659135	7	156668946	156893216	ENSG00000105983		579	258	0.345224	33851.9	7	156954196	C	1	0.0523256	0.142818	3.707e-05	1.28427e-06	L0		CD4+ T
TPK1	7:144898009:CT:C	6.44203e-08	0.368378	0.0690032	0.0697975	7	144451941	144836395	ENSG00000196511		579	258	0.315467	2365	7	144898009	CT	1	0.0697674	0.61975	0.0244126	1.28427e-06	L0		CD4+ T
TPK1	7:144830434:A:T	7.74352e-08	0.244866	0.0461427	0.0739686	7	144451941	144836395	ENSG00000196511		579	258	0.315467	2365	7	144830434	A	1	0.178295	0.0896611	0.0244126	1.28427e-06	L0		CD4+ T
LMBR1	7:156872089:C:T	1.2054e-08	0.196452	0.0349561	0.0758049	7	156668946	156893216	ENSG00000105983		579	258	0.345224	33851.9	7	156872089	C	1	0.356589	0.587301	3.707e-05	1.28427e-06	L0		CD4+ T
LMBR1	7:156872881:G:C	1.21095e-08	0.196405	0.0349524	0.0759253	7	156668946	156893216	ENSG00000105983		579	258	0.345224	33851.9	7	156872881	G	1	0.356589	0.587301	3.707e-05	1.28427e-06	L0		CD4+ T
TPK1	7:144923689:AAAAAAAAAAAC:A	1.11525e-07	0.228412	0.0435653	0.0829889	7	144451941	144836395	ENSG00000196511		579	258	0.315467	2365	7	144923689	AAAAAAAAAAAC	1	0.170543	0.124578	0.0244126	1.28427e-06	L0		CD4+ T
TPK1	7:144964358:A:C	1.18801e-07	-0.17698	0.0338273	0.0846597	7	144451941	144836395	ENSG00000196511		579	258	0.315467	2365	7	144964358	A	1	0.439922	0.164551	0.0244126	1.28427e-06	L0		CD4+ T
TPK1	7:144963913:C:A	1.19163e-07	-0.17695	0.033825	0.0847409	7	144451941	144836395	ENSG00000196511		579	258	0.315467	2365	7	144963913	C	1	0.439922	0.164551	0.0244126	1.28427e-06	L0		CD4+ T
TPK1	7:144967193:A:G	1.19268e-07	-0.176928	0.0338219	0.0847645	7	144451941	144836395	ENSG00000196511		579	258	0.315467	2365	7	144967193	A	1	0.439922	0.164551	0.0244126	1.28427e-06	L0		CD4+ T
TPK1	7:144965581:T:G	1.19474e-07	-0.176931	0.0338243	0.0848107	7	144451941	144836395	ENSG00000196511		579	258	0.315467	2365	7	144965581	T	1	0.439922	0.164551	0.0244126	1.28427e-06	L0		CD4+ T
PRKAG2	7:151870111:T:TGATAGATA	3.8698e-08	0.399583	0.0736455	0.088466	7	151556124	151877125	ENSG00000106617		579	258	0.284062	3496.5	7	151870111	T	1	0.0620155	0.607798	0.0232265	1.28427e-06	L0		CD4+ T
TPK1	7:144942401:C:A	1.49277e-07	0.164419	0.031671	0.0909819	7	144451941	144836395	ENSG00000196511		579	258	0.315467	2365	7	144942401	C	1	0.372093	0.59382	0.0244126	1.28427e-06	L0		CD4+ T
TPK1	7:144942854:A:T	1.64526e-07	0.166147	0.0321109	0.093816	7	144451941	144836395	ENSG00000196511		579	258	0.315467	2365	7	144942854	A	1	0.372093	0.59382	0.0244126	1.28427e-06	L0		CD4+ T
TPK1	7:144964803:A:AT	1.72517e-07	0.174054	0.0336941	0.0952297	7	144451941	144836395	ENSG00000196511		579	258	0.315467	2365	7	144964803	A	1	0.436047	0.25413	0.0244126	1.28427e-06	L0		CD4+ T
TPK1	7:144962231:C:T	1.84284e-07	0.170056	0.0329956	0.0972322	7	144451941	144836395	ENSG00000196511		579	258	0.315467	2365	7	144962231	C	1	0.377907	0.791273	0.0244126	1.28427e-06	L0		CD4+ T
TPK1	7:144966833:T:G	1.84597e-07	0.170049	0.0329962	0.0972841	7	144451941	144836395	ENSG00000196511		579	258	0.315467	2365	7	144966833	T	1	0.377907	0.791273	0.0244126	1.28427e-06	L0		CD4+ T
TPK1	7:144964624:G:A	1.85379e-07	0.170055	0.0330022	0.097414	7	144451941	144836395	ENSG00000196511		579	258	0.315467	2365	7	144964624	G	1	0.377907	0.791273	0.0244126	1.28427e-06	L0		CD4+ T
TPK1	7:144938942:CA:C	1.92485e-07	0.284336	0.0552527	0.0985764	7	144451941	144836395	ENSG00000196511		579	258	0.315467	2365	7	144938942	CA	1	0.104651	1	0.0244126	1.28427e-06	L0		CD4+ T
LMBR1	7:156908160:T:C	3.27844e-08	0.218938	0.040144	0.107061	7	156668946	156893216	ENSG00000105983		579	258	0.345224	33851.9	7	156908160	T	1	0.251938	0.510355	3.707e-05	1.28427e-06	L0		CD4+ T
LMBR1	7:156902455:A:G	3.30912e-08	0.218815	0.0401331	0.107406	7	156668946	156893216	ENSG00000105983		579	258	0.345224	33851.9	7	156902455	A	1	0.251938	0.510355	3.707e-05	1.28427e-06	L0		CD4+ T
TPK1	7:144778502:G:A	2.54273e-07	0.168094	0.0329857	0.107621	7	144451941	144836395	ENSG00000196511		579	258	0.315467	2365	7	144778502	G	1	0.393411	0.19281	0.0244126	1.28427e-06	L0		CD4+ T
LMBR1	7:156907869:C:G	3.33856e-08	0.218729	0.0401283	0.107734	7	156668946	156893216	ENSG00000105983		579	258	0.345224	33851.9	7	156907869	C	1	0.251938	0.510355	3.707e-05	1.28427e-06	L0		CD4+ T
LMBR1	7:156907994:T:C	3.33856e-08	0.218729	0.0401283	0.107734	7	156668946	156893216	ENSG00000105983		579	258	0.345224	33851.9	7	156907994	T	1	0.251938	0.510355	3.707e-05	1.28427e-06	L0		CD4+ T
TPK1	7:144779423:T:G	2.58478e-07	0.16797	0.0329807	0.10818	7	144451941	144836395	ENSG00000196511		579	258	0.315467	2365	7	144779423	T	1	0.393411	0.19281	0.0244126	1.28427e-06	L0		CD4+ T
TPK1	7:144967781:C:T	3.10576e-07	0.1676	0.0331252	0.114628	7	144451941	144836395	ENSG00000196511		579	258	0.315467	2365	7	144967781	C	1	0.372093	0.789755	0.0244126	1.28427e-06	L0		CD4+ T
TPK1	7:144944504:T:G	3.17844e-07	-0.163767	0.0323945	0.115467	7	144451941	144836395	ENSG00000196511		579	258	0.315467	2365	7	144944504	T	1	0.379845	0.894813	0.0244126	1.28427e-06	L0		CD4+ T
TPK1	7:144948032:T:C	3.48592e-07	0.162518	0.0322552	0.118878	7	144451941	144836395	ENSG00000196511		579	258	0.315467	2365	7	144948032	T	1	0.374031	0.59713	0.0244126	1.28427e-06	L0		CD4+ T
TPK1	7:144950601:G:C	3.48771e-07	0.162509	0.0322541	0.118897	7	144451941	144836395	ENSG00000196511		579	258	0.315467	2365	7	144950601	G	1	0.374031	0.59713	0.0244126	1.28427e-06	L0		CD4+ T
TPK1	7:144954111:T:C	4.02088e-07	0.161699	0.0322605	0.12435	7	144451941	144836395	ENSG00000196511		579	258	0.315467	2365	7	144954111	T	1	0.374031	0.59713	0.0244126	1.28427e-06	L0		CD4+ T
TPK1	7:144952896:G:A	4.05722e-07	0.161635	0.0322585	0.124703	7	144451941	144836395	ENSG00000196511		579	258	0.315467	2365	7	144952896	G	1	0.374031	0.59713	0.0244126	1.28427e-06	L0		CD4+ T
TPK1	7:144960607:T:C	4.21734e-07	-0.168024	0.0335815	0.126234	7	144451941	144836395	ENSG00000196511		579	258	0.315467	2365	7	144960607	T	1	0.434109	0.204531	0.0244126	1.28427e-06	L0		CD4+ T
LMBR1	7:156898478:T:G	5.48874e-08	0.219279	0.0408636	0.127883	7	156668946	156893216	ENSG00000105983		579	258	0.345224	33851.9	7	156898478	T	1	0.242248	0.610303	3.707e-05	1.28427e-06	L0		CD4+ T
TPK1	7:144959607:CA:C	4.46794e-07	-0.165769	0.0332014	0.128552	7	144451941	144836395	ENSG00000196511		579	258	0.315467	2365	7	144959607	CA	1	0.432171	0.206875	0.0244126	1.28427e-06	L0		CD4+ T
TPK1	7:144960604:TC:T	4.50948e-07	-0.167579	0.0335756	0.128928	7	144451941	144836395	ENSG00000196511		579	258	0.315467	2365	7	144960604	TC	1	0.434109	0.204531	0.0244126	1.28427e-06	L0		CD4+ T
TPK1	7:144961460:C:T	4.51731e-07	-0.1657	0.0332012	0.128998	7	144451941	144836395	ENSG00000196511		579	258	0.315467	2365	7	144961460	C	1	0.432171	0.206875	0.0244126	1.28427e-06	L0		CD4+ T
TPK1	7:144955202:A:G	4.54196e-07	0.161454	0.0323569	0.12922	7	144451941	144836395	ENSG00000196511		579	258	0.315467	2365	7	144955202	A	1	0.374031	0.59713	0.0244126	1.28427e-06	L0		CD4+ T
TPK1	7:144960159:T:TA	4.55459e-07	0.16167	0.0324035	0.129333	7	144451941	144836395	ENSG00000196511		579	258	0.315467	2365	7	144960159	T	1	0.374031	0.59713	0.0244126	1.28427e-06	L0		CD4+ T
TPK1	7:144954298:A:G	4.55904e-07	0.161422	0.032355	0.129373	7	144451941	144836395	ENSG00000196511		579	258	0.315467	2365	7	144954298	A	1	0.374031	0.59713	0.0244126	1.28427e-06	L0		CD4+ T
TPK1	7:144955696:T:C	4.60501e-07	0.16135	0.0323526	0.129783	7	144451941	144836395	ENSG00000196511		579	258	0.315467	2365	7	144955696	T	1	0.374031	0.59713	0.0244126	1.28427e-06	L0		CD4+ T
TPK1	7:144960950:T:G	4.6099e-07	0.161446	0.0323731	0.129826	7	144451941	144836395	ENSG00000196511		579	258	0.315467	2365	7	144960950	T	1	0.374031	0.59713	0.0244126	1.28427e-06	L0		CD4+ T
TPK1	7:144955881:G:C	4.61031e-07	0.161356	0.0323551	0.12983	7	144451941	144836395	ENSG00000196511		579	258	0.315467	2365	7	144955881	G	1	0.374031	0.59713	0.0244126	1.28427e-06	L0		CD4+ T
TPK1	7:144957952:G:T	4.61782e-07	0.1614	0.0323659	0.129896	7	144451941	144836395	ENSG00000196511		579	258	0.315467	2365	7	144957952	G	1	0.374031	0.59713	0.0244126	1.28427e-06	L0		CD4+ T
TPK1	7:144958479:G:A	4.62438e-07	0.161391	0.0323658	0.129954	7	144451941	144836395	ENSG00000196511		579	258	0.315467	2365	7	144958479	G	1	0.374031	0.59713	0.0244126	1.28427e-06	L0		CD4+ T
LMBR1	7:156892698:CG:C	5.77329e-08	0.190529	0.0355635	0.13013	7	156668946	156893216	ENSG00000105983		579	258	0.345224	33851.9	7	156892698	CG	1	0.346899	0.784488	3.707e-05	1.28427e-06	L0		CD4+ T
TPK1	7:144956911:T:A	4.65861e-07	0.161329	0.0323623	0.130257	7	144451941	144836395	ENSG00000196511		579	258	0.315467	2365	7	144956911	T	1	0.374031	0.59713	0.0244126	1.28427e-06	L0		CD4+ T
LMBR1	7:156895923:G:A	6.01393e-08	0.218403	0.0408199	0.131975	7	156668946	156893216	ENSG00000105983		579	258	0.345224	33851.9	7	156895923	G	1	0.242248	0.610303	3.707e-05	1.28427e-06	L0		CD4+ T
LMBR1	7:156922259:CT:C	6.11851e-08	0.211415	0.0395357	0.132762	7	156668946	156893216	ENSG00000105983		579	258	0.345224	33851.9	7	156922259	CT	1	0.248062	0.868104	3.707e-05	1.28427e-06	L0		CD4+ T
LMBR1	7:156921220:T:C	6.23677e-08	0.211017	0.0394856	0.133641	7	156668946	156893216	ENSG00000105983		579	258	0.345224	33851.9	7	156921220	T	1	0.248062	0.868104	3.707e-05	1.28427e-06	L0		CD4+ T
LMBR1	7:156922565:T:C	6.23677e-08	0.211017	0.0394856	0.133641	7	156668946	156893216	ENSG00000105983		579	258	0.345224	33851.9	7	156922565	T	1	0.248062	0.868104	3.707e-05	1.28427e-06	L0		CD4+ T
LMBR1	7:156929955:G:A	6.39978e-08	0.207608	0.0388801	0.134834	7	156668946	156893216	ENSG00000105983		579	258	0.345224	33851.9	7	156929955	G	1	0.248062	0.868104	3.707e-05	1.28427e-06	L0		CD4+ T
LMBR1	7:156919479:T:C	6.77897e-08	0.210695	0.0395317	0.137536	7	156668946	156893216	ENSG00000105983		579	258	0.345224	33851.9	7	156919479	T	1	0.246124	0.736877	3.707e-05	1.28427e-06	L0		CD4+ T
LMBR1	7:156910206:A:G	7.11029e-08	0.212358	0.0399056	0.139816	7	156668946	156893216	ENSG00000105983		579	258	0.345224	33851.9	7	156910206	A	1	0.246124	0.736877	3.707e-05	1.28427e-06	L0		CD4+ T
TPK1	7:144908968:GA:G	6.2422e-07	-0.1946	0.0394679	0.142841	7	144451941	144836395	ENSG00000196511		579	258	0.315467	2365	7	144908968	GA	1	0.257752	0.87059	0.0244126	1.28427e-06	L0		CD4+ T
LMBR1	7:156933898:C:T	7.74072e-08	0.211133	0.0397855	0.14397	7	156668946	156893216	ENSG00000105983		579	258	0.345224	33851.9	7	156933898	C	1	0.238372	1	3.707e-05	1.28427e-06	L0		CD4+ T
TPK1	7:144944510:C:T	7.28932e-07	-0.162609	0.0331756	0.149993	7	144451941	144836395	ENSG00000196511		579	258	0.315467	2365	7	144944510	C	1	0.459302	0.616288	0.0244126	1.28427e-06	L0		CD4+ T
LMBR1	7:156984098:C:T	1.01049e-07	0.403295	0.0766676	0.157813	7	156668946	156893216	ENSG00000105983		579	258	0.345224	33851.9	7	156984098	C	1	0.0523256	0.142818	3.707e-05	1.28427e-06	L0		CD4+ T
TPK1	7:144956803:C:T	8.88212e-07	0.34246	0.0704056	0.159628	7	144451941	144836395	ENSG00000196511		579	258	0.315467	2365	7	144956803	C	1	0.0600775	1	0.0244126	1.28427e-06	L0		CD4+ T
TPK1	7:144768819:C:T	9.11179e-07	0.163248	0.0335954	0.160917	7	144451941	144836395	ENSG00000196511		579	258	0.315467	2365	7	144768819	C	1	0.393411	0.118026	0.0244126	1.28427e-06	L0		CD4+ T
LMBR1	7:156982068:T:A	1.11201e-07	0.401685	0.0766063	0.163101	7	156668946	156893216	ENSG00000105983		579	258	0.345224	33851.9	7	156982068	T	1	0.0523256	0.142818	3.707e-05	1.28427e-06	L0		CD4+ T
LMBR1	7:156646352:C:T	1.11267e-07	0.448521	0.0855403	0.163135	7	156668946	156893216	ENSG00000105983		579	258	0.345224	33851.9	7	156646352	C	1	0.0503876	0.125213	3.707e-05	1.28427e-06	L0		CD4+ T
TPK1	7:144964390:A:T	1.14251e-06	-0.163217	0.0338902	0.172799	7	144451941	144836395	ENSG00000196511		579	258	0.315467	2365	7	144964390	A	1	0.437984	0.311478	0.0244126	1.28427e-06	L0		CD4+ T
LMBR1	7:156985595:C:A	1.61948e-07	0.39691	0.0766684	0.185622	7	156668946	156893216	ENSG00000105983		579	258	0.345224	33851.9	7	156985595	C	1	0.0523256	0.142818	3.707e-05	1.28427e-06	L0		CD4+ T
LMBR1	7:156909616:G:A	2.12653e-07	0.207122	0.0403888	0.203834	7	156668946	156893216	ENSG00000105983		579	258	0.345224	33851.9	7	156909616	G	1	0.244186	0.50141	3.707e-05	1.28427e-06	L0		CD4+ T
LMBR1	7:156967548:C:G	2.44691e-07	0.378523	0.0741779	0.213893	7	156668946	156893216	ENSG00000105983		579	258	0.345224	33851.9	7	156967548	C	1	0.0503876	0.125213	3.707e-05	1.28427e-06	L0		CD4+ T
LMBR1	7:156962281:A:G	2.52168e-07	0.357002	0.0700353	0.216113	7	156668946	156893216	ENSG00000105983		579	258	0.345224	33851.9	7	156962281	A	1	0.0542636	0.161691	3.707e-05	1.28427e-06	L0		CD4+ T
LMBR1	7:156958403:G:A	2.63555e-07	0.363864	0.0714936	0.219412	7	156668946	156893216	ENSG00000105983		579	258	0.345224	33851.9	7	156958403	G	1	0.0523256	0.142818	3.707e-05	1.28427e-06	L0		CD4+ T
LMBR1	7:156959720:C:T	2.63555e-07	0.363864	0.0714936	0.219412	7	156668946	156893216	ENSG00000105983		579	258	0.345224	33851.9	7	156959720	C	1	0.0523256	0.142818	3.707e-05	1.28427e-06	L0		CD4+ T
LMBR1	7:156935886:A:C	2.71417e-07	-0.173211	0.034069	0.221635	7	156668946	156893216	ENSG00000105983		579	258	0.345224	33851.9	7	156935886	A	1	0.436047	0.801126	3.707e-05	1.28427e-06	L0		CD4+ T
LMBR1	7:156879663:C:CAA	2.9415e-07	0.222769	0.0439429	0.22783	7	156668946	156893216	ENSG00000105983		579	258	0.345224	33851.9	7	156879663	C	1	0.22093	0.145624	3.707e-05	1.28427e-06	L0		CD4+ T
LMBR1	7:156975030:GT:G	3.05275e-07	0.36465	0.0720261	0.230747	7	156668946	156893216	ENSG00000105983		579	258	0.345224	33851.9	7	156975030	GT	1	0.0523256	0.142818	3.707e-05	1.28427e-06	L0		CD4+ T
LMBR1	7:156976996:C:T	3.13164e-07	0.364316	0.0720264	0.232772	7	156668946	156893216	ENSG00000105983		579	258	0.345224	33851.9	7	156976996	C	1	0.0523256	0.142818	3.707e-05	1.28427e-06	L0		CD4+ T
LMBR1	7:156971656:G:C	3.13977e-07	0.364286	0.0720271	0.232979	7	156668946	156893216	ENSG00000105983		579	258	0.345224	33851.9	7	156971656	G	1	0.0523256	0.142818	3.707e-05	1.28427e-06	L0		CD4+ T
LMBR1	7:156971920:T:C	3.13977e-07	0.364286	0.0720271	0.232979	7	156668946	156893216	ENSG00000105983		579	258	0.345224	33851.9	7	156971920	T	1	0.0523256	0.142818	3.707e-05	1.28427e-06	L0		CD4+ T
LMBR1	7:156971460:T:TA	3.15776e-07	0.364256	0.072036	0.233435	7	156668946	156893216	ENSG00000105983		579	258	0.345224	33851.9	7	156971460	T	1	0.0523256	0.142818	3.707e-05	1.28427e-06	L0		CD4+ T
LMBR1	7:156961905:A:AGT	3.97341e-07	0.362261	0.0722432	0.252527	7	156668946	156893216	ENSG00000105983		579	258	0.345224	33851.9	7	156961905	A	1	0.0523256	0.142818	3.707e-05	1.28427e-06	L0		CD4+ T
LMBR1	7:156964272:G:T	4.00873e-07	0.356626	0.0711427	0.253292	7	156668946	156893216	ENSG00000105983		579	258	0.345224	33851.9	7	156964272	G	1	0.0523256	0.142818	3.707e-05	1.28427e-06	L0		CD4+ T
LMBR1	7:156962358:G:A	4.10426e-07	0.367772	0.0734295	0.255339	7	156668946	156893216	ENSG00000105983		579	258	0.345224	33851.9	7	156962358	G	1	0.0503876	0.125213	3.707e-05	1.28427e-06	L0		CD4+ T
LMBR1	7:156983052:CTG:C	4.60194e-07	0.376384	0.0754677	0.265515	7	156668946	156893216	ENSG00000105983		579	258	0.345224	33851.9	7	156983052	CTG	1	0.0542636	0.161691	3.707e-05	1.28427e-06	L0		CD4+ T
LMBR1	7:156729091:C:T	6.40549e-07	-0.170151	0.034543	0.297161	7	156668946	156893216	ENSG00000105983		579	258	0.345224	33851.9	7	156729091	C	1	0.455426	0.900514	3.707e-05	1.28427e-06	L0		CD4+ T
LMBR1	7:156976325:T:TA	7.12061e-07	0.35667	0.0727025	0.308029	7	156668946	156893216	ENSG00000105983		579	258	0.345224	33851.9	7	156976325	T	1	0.0523256	0.142818	3.707e-05	1.28427e-06	L0		CD4+ T
LMBR1	7:156929257:T:C	7.20852e-07	0.200473	0.040883	0.309313	7	156668946	156893216	ENSG00000105983		579	258	0.345224	33851.9	7	156929257	T	1	0.236434	0.73109	3.707e-05	1.28427e-06	L0		CD4+ T
LMBR1	7:156896752:C:G	1.10613e-06	0.225012	0.0466612	0.357402	7	156668946	156893216	ENSG00000105983		579	258	0.345224	33851.9	7	156896752	C	1	0.178295	0.52186	3.707e-05	1.28427e-06	L0		CD4+ T
CPA5	7:130368174:T:C	4.90341e-41	-1.43387	0.115286	1.04645e-16	7	130344816	130368730	ENSG00000158525		579	258	0.440487	8152.18	7	130368174	T	1	0.22093	1	4.41496e-12	1.28427e-06	L0		CD4+ T
CPA5	7:130368224:G:T	4.90341e-41	-1.43387	0.115286	1.04645e-16	7	130344816	130368730	ENSG00000158525		579	258	0.440487	8152.18	7	130368224	G	1	0.22093	1	4.41496e-12	1.28427e-06	L0		CD4+ T
CPA5	7:130367540:T:C	6.36906e-41	-1.40582	0.11317	1.17422e-16	7	130344816	130368730	ENSG00000158525		579	258	0.440487	8152.18	7	130367540	T	1	0.22093	1	4.41496e-12	1.28427e-06	L0		CD4+ T
CPA5	7:130368339:A:G	1.0385e-40	-1.42915	0.115316	1.45639e-16	7	130344816	130368730	ENSG00000158525		579	258	0.440487	8152.18	7	130368339	A	1	0.218992	1	4.41496e-12	1.28427e-06	L0		CD4+ T
CPA5	7:130368378:T:G	1.0385e-40	-1.42915	0.115316	1.45639e-16	7	130344816	130368730	ENSG00000158525		579	258	0.440487	8152.18	7	130368378	T	1	0.218992	1	4.41496e-12	1.28427e-06	L0		CD4+ T
CPA5	7:130366967:G:C	1.09216e-40	-1.43684	0.115964	1.48907e-16	7	130344816	130368730	ENSG00000158525		579	258	0.440487	8152.18	7	130366967	G	1	0.22093	1	4.41496e-12	1.28427e-06	L0		CD4+ T
CPA5	7:130363820:A:G	1.20112e-40	-1.43674	0.116008	1.55277e-16	7	130344816	130368730	ENSG00000158525		579	258	0.440487	8152.18	7	130363820	A	1	0.22093	1	4.41496e-12	1.28427e-06	L0		CD4+ T
CPA5	7:130368444:T:C	1.35216e-40	-1.40103	0.113189	1.63594e-16	7	130344816	130368730	ENSG00000158525		579	258	0.440487	8152.18	7	130368444	T	1	0.218992	1	4.41496e-12	1.28427e-06	L0		CD4+ T
CPA5	7:130367618:G:A	2.2824e-40	-1.43048	0.115858	2.06024e-16	7	130344816	130368730	ENSG00000158525		579	258	0.440487	8152.18	7	130367618	G	1	0.218992	1	4.41496e-12	1.28427e-06	L0		CD4+ T
CPA5	7:130367547:G:T	2.2824e-40	-1.43048	0.115858	2.06024e-16	7	130344816	130368730	ENSG00000158525		579	258	0.440487	8152.18	7	130367547	G	1	0.218992	1	4.41496e-12	1.28427e-06	L0		CD4+ T
CPA5	7:130366486:A:G	2.41799e-40	-1.43106	0.115938	2.11328e-16	7	130344816	130368730	ENSG00000158525		579	258	0.440487	8152.18	7	130366486	A	1	0.218992	1	4.41496e-12	1.28427e-06	L0		CD4+ T
CPA5	7:130363617:A:G	2.64676e-40	-1.43072	0.11596	2.19913e-16	7	130344816	130368730	ENSG00000158525		579	258	0.440487	8152.18	7	130363617	A	1	0.218992	1	4.41496e-12	1.28427e-06	L0		CD4+ T
CPA5	7:130369363:G:A	1.49301e-39	-1.4219	0.11622	4.71206e-16	7	130344816	130368730	ENSG00000158525		579	258	0.440487	8152.18	7	130369363	G	1	0.217054	1	4.41496e-12	1.28427e-06	L1	0.945506	CD4+ T
CPA5	7:130354313:T:A	9.99927e-39	-1.60935	0.132796	1.08896e-15	7	130344816	130368730	ENSG00000158525		579	258	0.440487	8152.18	7	130354313	T	1	0.174419	0.281916	4.41496e-12	1.28427e-06	L0		CD4+ T
CPA5	7:130354083:A:G	1.81854e-38	-1.60631	0.132948	1.4172e-15	7	130344816	130368730	ENSG00000158525		579	258	0.440487	8152.18	7	130354083	A	1	0.172481	0.380051	4.41496e-12	1.28427e-06	L0		CD4+ T
CPA5	7:130354425:A:G	4.28413e-38	-1.60008	0.133015	2.06706e-15	7	130344816	130368730	ENSG00000158525		579	258	0.440487	8152.18	7	130354425	A	1	0.172481	0.380051	4.41496e-12	1.28427e-06	L0		CD4+ T
CPA5	7:130355626:T:C	4.86373e-38	-1.5983	0.132954	2.18588e-15	7	130344816	130368730	ENSG00000158525		579	258	0.440487	8152.18	7	130355626	T	1	0.174419	0.281916	4.41496e-12	1.28427e-06	L0		CD4+ T
CPA5	7:130362626:C:G	5.1933e-38	-1.50027	0.124842	2.24993e-15	7	130344816	130368730	ENSG00000158525		579	258	0.440487	8152.18	7	130362626	C	1	0.186047	0.838137	4.41496e-12	1.28427e-06	L0		CD4+ T
CPA5	7:130357220:A:G	6.79554e-38	-1.56272	0.130219	2.53285e-15	7	130344816	130368730	ENSG00000158525		579	258	0.440487	8152.18	7	130357220	A	1	0.182171	0.401903	4.41496e-12	1.28427e-06	L0		CD4+ T
CPA5	7:130362358:A:G	1.37201e-37	-1.49614	0.125128	3.45156e-15	7	130344816	130368730	ENSG00000158525		579	258	0.440487	8152.18	7	130362358	A	1	0.187984	0.838166	4.41496e-12	1.28427e-06	L0		CD4+ T
CPA5	7:130362476:T:C	1.49793e-37	1.5269	0.12776	3.58768e-15	7	130344816	130368730	ENSG00000158525		579	258	0.440487	8152.18	7	130362476	T	1	0.19186	1	4.41496e-12	1.28427e-06	L0		CD4+ T
CPA5	7:130363646:G:A	2.11842e-33	-1.42054	0.125417	2.41581e-13	7	130344816	130368730	ENSG00000158525		579	258	0.440487	8152.18	7	130363646	G	1	0.187984	0.838166	4.41496e-12	1.28427e-06	L0		CD4+ T
CPA5	7:130364423:C:T	4.21758e-33	-1.41548	0.125493	3.27183e-13	7	130344816	130368730	ENSG00000158525		579	258	0.440487	8152.18	7	130364423	C	1	0.186047	0.838137	4.41496e-12	1.28427e-06	L0		CD4+ T
CPA5	7:130347219:C:G	9.27776e-31	-1.57979	0.144948	3.52029e-12	7	130344816	130368730	ENSG00000158525		579	258	0.440487	8152.18	7	130347219	C	1	0.149225	0.225838	4.41496e-12	1.28427e-06	L0		CD4+ T
CPA5	7:130347259:A:G	9.29405e-31	-1.57978	0.144949	3.52301e-12	7	130344816	130368730	ENSG00000158525		579	258	0.440487	8152.18	7	130347259	A	1	0.149225	0.225838	4.41496e-12	1.28427e-06	L0		CD4+ T
CPA5	7:130360838:G:C	3.3026e-29	-1.43041	0.134491	1.69807e-11	7	130344816	130368730	ENSG00000158525		579	258	0.440487	8152.18	7	130360838	G	1	0.156977	1	4.41496e-12	1.28427e-06	L0		CD4+ T
CPA5	7:130360478:C:T	5.97425e-29	-1.42489	0.134536	2.2047e-11	7	130344816	130368730	ENSG00000158525		579	258	0.440487	8152.18	7	130360478	C	1	0.156977	1	4.41496e-12	1.28427e-06	L0		CD4+ T
CPA5	7:130356164:AT:A	8.23554e-29	-1.44987	0.137209	2.53955e-11	7	130344816	130368730	ENSG00000158525		579	258	0.440487	8152.18	7	130356164	AT	1	0.149225	1	4.41496e-12	1.28427e-06	L0		CD4+ T
CPA5	7:130357952:CTGTGTGTGTG:C	3.69128e-28	-1.4973	0.143252	4.91731e-11	7	130344816	130368730	ENSG00000158525		579	258	0.440487	8152.18	7	130357952	CTGTGTGTGTG	1	0.141473	1	4.41496e-12	1.28427e-06	L0		CD4+ T
CPA5	7:130353183:C:T	5.34987e-28	-1.42513	0.136721	5.79054e-11	7	130344816	130368730	ENSG00000158525		579	258	0.440487	8152.18	7	130353183	C	1	0.145349	1	4.41496e-12	1.28427e-06	L0		CD4+ T
CPA5	7:130382200:C:T	2.04255e-27	-1.42046	0.137651	1.04474e-10	7	130344816	130368730	ENSG00000158525		579	258	0.440487	8152.18	7	130382200	C	1	0.153101	0.810554	4.41496e-12	1.28427e-06	L0	0.0055155	CD4+ T
CPA5	7:130389019:C:G	3.26623e-27	-1.44718	0.140743	1.28473e-10	7	130344816	130368730	ENSG00000158525		579	258	0.440487	8152.18	7	130389019	C	1	0.151163	0.470472	4.41496e-12	1.28427e-06	L1	0.0300724	CD4+ T
AC083862.3	7:135015867:G:A	6.00229e-52	-0.473877	0.0343966	2.39078e-10	7	135170816	135172414	ENSG00000287733		579	258	0.202921	4192.72	7	135015867	G	1	0.488372	0.535156	1.70672e-06	1.28427e-06	L1	0.0279618	CD4+ T
CPA5	7:130348534:A:C	1.95238e-26	1.4383	0.141844	2.82394e-10	7	130344816	130368730	ENSG00000158525		579	258	0.440487	8152.18	7	130348534	A	1	0.143411	1	4.41496e-12	1.28427e-06	L0		CD4+ T
AC083862.3	7:135015646:A:G	2.6167e-51	-0.466611	0.0340469	3.22326e-10	7	135170816	135172414	ENSG00000287733		579	258	0.202921	4192.72	7	135015646	A	1	0.49031	0.456694	1.70672e-06	1.28427e-06	L1	0.00905977	CD4+ T
AC083862.3	7:135005683:T:A	3.42572e-51	-0.46709	0.0341148	3.40437e-10	7	135170816	135172414	ENSG00000287733		579	258	0.202921	4192.72	7	135005683	T	1	0.49031	0.456694	1.70672e-06	1.28427e-06	L1	0.00848044	CD4+ T
AC083862.3	7:135076213:T:C	3.51163e-51	-0.480158	0.0350723	3.42152e-10	7	135170816	135172414	ENSG00000287733		579	258	0.202921	4192.72	7	135076213	T	1	0.488372	0.385219	1.70672e-06	1.28427e-06	L1	0.00536355	CD4+ T
CPA5	7:130349359:G:A	3.01915e-26	-1.3973	0.13828	3.42176e-10	7	130344816	130368730	ENSG00000158525		579	258	0.440487	8152.18	7	130349359	G	1	0.141473	1	4.41496e-12	1.28427e-06	L0		CD4+ T
AC083862.3	7:135001063:G:T	3.7846e-51	-0.467686	0.0341706	3.47389e-10	7	135170816	135172414	ENSG00000287733		579	258	0.202921	4192.72	7	135001063	G	1	0.492248	0.535083	1.70672e-06	1.28427e-06	L1	0.00891522	CD4+ T
AC083862.3	7:135071857:G:A	3.95594e-51	-0.479863	0.0350658	3.50525e-10	7	135170816	135172414	ENSG00000287733		579	258	0.202921	4192.72	7	135071857	G	1	0.488372	0.385219	1.70672e-06	1.28427e-06	L1	0.00598149	CD4+ T
AC083862.3	7:135048753:GT:G	4.38553e-51	-0.47362	0.0346225	3.57935e-10	7	135170816	135172414	ENSG00000287733		579	258	0.202921	4192.72	7	135048753	GT	1	0.492248	0.535083	1.70672e-06	1.28427e-06	L1	0.00610374	CD4+ T
AC083862.3	7:135042867:G:A	4.62425e-51	-0.470261	0.0343835	3.61805e-10	7	135170816	135172414	ENSG00000287733		579	258	0.202921	4192.72	7	135042867	G	1	0.49031	0.456694	1.70672e-06	1.28427e-06	L1	0.00666611	CD4+ T
AC083862.3	7:135040579:GA:G	4.65854e-51	-0.470258	0.0343842	3.62348e-10	7	135170816	135172414	ENSG00000287733		579	258	0.202921	4192.72	7	135040579	GA	1	0.49031	0.456694	1.70672e-06	1.28427e-06	L1	0.00664324	CD4+ T
AC083862.3	7:135039413:G:A	4.70906e-51	-0.469967	0.0343643	3.63142e-10	7	135170816	135172414	ENSG00000287733		579	258	0.202921	4192.72	7	135039413	G	1	0.49031	0.456694	1.70672e-06	1.28427e-06	L1	0.00667021	CD4+ T
AC083862.3	7:135039973:G:A	4.70906e-51	-0.469967	0.0343643	3.63142e-10	7	135170816	135172414	ENSG00000287733		579	258	0.202921	4192.72	7	135039973	G	1	0.49031	0.456694	1.70672e-06	1.28427e-06	L1	0.00667021	CD4+ T
AC083862.3	7:135046639:C:T	4.70906e-51	-0.469967	0.0343643	3.63142e-10	7	135170816	135172414	ENSG00000287733		579	258	0.202921	4192.72	7	135046639	C	1	0.49031	0.456694	1.70672e-06	1.28427e-06	L1	0.00667021	CD4+ T
AC083862.3	7:135038266:CA:C	4.71496e-51	-0.469974	0.0343649	3.63234e-10	7	135170816	135172414	ENSG00000287733		579	258	0.202921	4192.72	7	135038266	CA	1	0.49031	0.456694	1.70672e-06	1.28427e-06	L1	0.00666875	CD4+ T
AC083862.3	7:135040669:C:T	4.71496e-51	-0.469974	0.0343649	3.63234e-10	7	135170816	135172414	ENSG00000287733		579	258	0.202921	4192.72	7	135040669	C	1	0.49031	0.456694	1.70672e-06	1.28427e-06	L1	0.00666875	CD4+ T
AC083862.3	7:135044493:T:C	4.72185e-51	-0.470102	0.0343744	3.63342e-10	7	135170816	135172414	ENSG00000287733		579	258	0.202921	4192.72	7	135044493	T	1	0.49031	0.456694	1.70672e-06	1.28427e-06	L1	0.00666393	CD4+ T
AC083862.3	7:135036926:C:CTTT	4.86268e-51	-0.470036	0.0343733	3.65515e-10	7	135170816	135172414	ENSG00000287733		579	258	0.202921	4192.72	7	135036926	C	1	0.49031	0.456694	1.70672e-06	1.28427e-06	L1	0.00655316	CD4+ T
CPA5	7:130351481:C:T	3.74425e-26	-1.36393	0.135211	3.76207e-10	7	130344816	130368730	ENSG00000158525		579	258	0.440487	8152.18	7	130351481	C	1	0.141473	1	4.41496e-12	1.28427e-06	L0		CD4+ T
AC083862.3	7:135068191:T:G	5.90108e-51	-0.475217	0.0347764	3.80156e-10	7	135170816	135172414	ENSG00000287733		579	258	0.202921	4192.72	7	135068191	T	1	0.488372	0.385219	1.70672e-06	1.28427e-06	L1	0.00553222	CD4+ T
AC083862.3	7:135066798:T:A	5.90133e-51	-0.475241	0.0347782	3.8016e-10	7	135170816	135172414	ENSG00000287733		579	258	0.202921	4192.72	7	135066798	T	1	0.488372	0.385219	1.70672e-06	1.28427e-06	L1	0.00553262	CD4+ T
AC083862.3	7:135068876:C:T	5.90133e-51	-0.475241	0.0347782	3.8016e-10	7	135170816	135172414	ENSG00000287733		579	258	0.202921	4192.72	7	135068876	C	1	0.488372	0.385219	1.70672e-06	1.28427e-06	L1	0.00553262	CD4+ T
AC083862.3	7:135069290:C:T	5.90133e-51	-0.475241	0.0347782	3.8016e-10	7	135170816	135172414	ENSG00000287733		579	258	0.202921	4192.72	7	135069290	C	1	0.488372	0.385219	1.70672e-06	1.28427e-06	L1	0.00553262	CD4+ T
AC083862.3	7:135067605:C:T	5.96054e-51	-0.475386	0.03479	3.80931e-10	7	135170816	135172414	ENSG00000287733		579	258	0.202921	4192.72	7	135067605	C	1	0.488372	0.385219	1.70672e-06	1.28427e-06	L1	0.00551576	CD4+ T
AC083862.3	7:135069757:C:A	6.10789e-51	-0.475378	0.0347925	3.82823e-10	7	135170816	135172414	ENSG00000287733		579	258	0.202921	4192.72	7	135069757	C	1	0.488372	0.385219	1.70672e-06	1.28427e-06	L1	0.00532482	CD4+ T
AC083862.3	7:135077513:T:C	6.20914e-51	-0.478634	0.0350329	3.84102e-10	7	135170816	135172414	ENSG00000287733		579	258	0.202921	4192.72	7	135077513	T	1	0.488372	0.385219	1.70672e-06	1.28427e-06	L1	0.00503672	CD4+ T
AC083862.3	7:135088225:C:T	6.38535e-51	-0.478375	0.0350175	3.8629e-10	7	135170816	135172414	ENSG00000287733		579	258	0.202921	4192.72	7	135088225	C	1	0.488372	0.385219	1.70672e-06	1.28427e-06	L1	0.00508668	CD4+ T
AC083862.3	7:135082566:GA:G	6.39408e-51	-0.478417	0.0350207	3.86397e-10	7	135170816	135172414	ENSG00000287733		579	258	0.202921	4192.72	7	135082566	GA	1	0.488372	0.385219	1.70672e-06	1.28427e-06	L1	0.00509742	CD4+ T
AC083862.3	7:135070676:T:C	6.41585e-51	-0.478655	0.0350386	3.86663e-10	7	135170816	135172414	ENSG00000287733		579	258	0.202921	4192.72	7	135070676	T	1	0.488372	0.385219	1.70672e-06	1.28427e-06	L1	0.00500541	CD4+ T
AC083862.3	7:135085834:A:G	6.42492e-51	-0.478411	0.0350209	3.86774e-10	7	135170816	135172414	ENSG00000287733		579	258	0.202921	4192.72	7	135085834	A	1	0.488372	0.385219	1.70672e-06	1.28427e-06	L1	0.00505805	CD4+ T
AC083862.3	7:135086822:C:T	6.42492e-51	-0.478411	0.0350209	3.86774e-10	7	135170816	135172414	ENSG00000287733		579	258	0.202921	4192.72	7	135086822	C	1	0.488372	0.385219	1.70672e-06	1.28427e-06	L1	0.00505805	CD4+ T
AC083862.3	7:135087732:C:T	6.42492e-51	-0.478411	0.0350209	3.86774e-10	7	135170816	135172414	ENSG00000287733		579	258	0.202921	4192.72	7	135087732	C	1	0.488372	0.385219	1.70672e-06	1.28427e-06	L1	0.00505805	CD4+ T
AC083862.3	7:135087966:T:C	6.42492e-51	-0.478411	0.0350209	3.86774e-10	7	135170816	135172414	ENSG00000287733		579	258	0.202921	4192.72	7	135087966	T	1	0.488372	0.385219	1.70672e-06	1.28427e-06	L1	0.00505805	CD4+ T
AC083862.3	7:135089141:A:G	6.42492e-51	-0.478411	0.0350209	3.86774e-10	7	135170816	135172414	ENSG00000287733		579	258	0.202921	4192.72	7	135089141	A	1	0.488372	0.385219	1.70672e-06	1.28427e-06	L1	0.00505805	CD4+ T
AC083862.3	7:135070372:T:C	6.43689e-51	-0.478428	0.0350224	3.8692e-10	7	135170816	135172414	ENSG00000287733		579	258	0.202921	4192.72	7	135070372	T	1	0.488372	0.385219	1.70672e-06	1.28427e-06	L1	0.00506276	CD4+ T
AC083862.3	7:135071033:G:C	6.43689e-51	-0.478428	0.0350224	3.8692e-10	7	135170816	135172414	ENSG00000287733		579	258	0.202921	4192.72	7	135071033	G	1	0.488372	0.385219	1.70672e-06	1.28427e-06	L1	0.00506276	CD4+ T
AC083862.3	7:135071170:G:A	6.43689e-51	-0.478428	0.0350224	3.8692e-10	7	135170816	135172414	ENSG00000287733		579	258	0.202921	4192.72	7	135071170	G	1	0.488372	0.385219	1.70672e-06	1.28427e-06	L1	0.00506276	CD4+ T
AC083862.3	7:135071579:A:G	6.43689e-51	-0.478428	0.0350224	3.8692e-10	7	135170816	135172414	ENSG00000287733		579	258	0.202921	4192.72	7	135071579	A	1	0.488372	0.385219	1.70672e-06	1.28427e-06	L1	0.00506276	CD4+ T
AC083862.3	7:135072492:C:T	6.43689e-51	-0.478428	0.0350224	3.8692e-10	7	135170816	135172414	ENSG00000287733		579	258	0.202921	4192.72	7	135072492	C	1	0.488372	0.385219	1.70672e-06	1.28427e-06	L1	0.00506276	CD4+ T
AC083862.3	7:135050572:A:G	6.44472e-51	-0.473702	0.0346766	3.87016e-10	7	135170816	135172414	ENSG00000287733		579	258	0.202921	4192.72	7	135050572	A	1	0.488372	0.385219	1.70672e-06	1.28427e-06	L1	0.00566458	CD4+ T
AC083862.3	7:135050573:T:A	6.44472e-51	-0.473702	0.0346766	3.87016e-10	7	135170816	135172414	ENSG00000287733		579	258	0.202921	4192.72	7	135050573	T	1	0.488372	0.385219	1.70672e-06	1.28427e-06	L1	0.00566458	CD4+ T
AC083862.3	7:135051389:C:T	6.44472e-51	-0.473702	0.0346766	3.87016e-10	7	135170816	135172414	ENSG00000287733		579	258	0.202921	4192.72	7	135051389	C	1	0.488372	0.385219	1.70672e-06	1.28427e-06	L1	0.00566458	CD4+ T
AC083862.3	7:135051328:G:A	6.45413e-51	-0.473709	0.0346773	3.8713e-10	7	135170816	135172414	ENSG00000287733		579	258	0.202921	4192.72	7	135051328	G	1	0.488372	0.385219	1.70672e-06	1.28427e-06	L1	0.00566319	CD4+ T
AC083862.3	7:135052671:G:A	6.45472e-51	-0.473702	0.0346768	3.87138e-10	7	135170816	135172414	ENSG00000287733		579	258	0.202921	4192.72	7	135052671	G	1	0.488372	0.385219	1.70672e-06	1.28427e-06	L1	0.00566889	CD4+ T
AC083862.3	7:135052841:C:G	6.45472e-51	-0.473702	0.0346768	3.87138e-10	7	135170816	135172414	ENSG00000287733		579	258	0.202921	4192.72	7	135052841	C	1	0.488372	0.385219	1.70672e-06	1.28427e-06	L1	0.00566889	CD4+ T
AC083862.3	7:135053856:C:T	6.45472e-51	-0.473702	0.0346768	3.87138e-10	7	135170816	135172414	ENSG00000287733		579	258	0.202921	4192.72	7	135053856	C	1	0.488372	0.385219	1.70672e-06	1.28427e-06	L1	0.00566889	CD4+ T
AC083862.3	7:135072134:T:C	6.45841e-51	-0.478412	0.0350216	3.87182e-10	7	135170816	135172414	ENSG00000287733		579	258	0.202921	4192.72	7	135072134	T	1	0.488372	0.385219	1.70672e-06	1.28427e-06	L1	0.00506715	CD4+ T
AC083862.3	7:135073546:C:G	6.45841e-51	-0.478412	0.0350216	3.87182e-10	7	135170816	135172414	ENSG00000287733		579	258	0.202921	4192.72	7	135073546	C	1	0.488372	0.385219	1.70672e-06	1.28427e-06	L1	0.00506715	CD4+ T
AC083862.3	7:135075953:A:G	6.45841e-51	-0.478412	0.0350216	3.87182e-10	7	135170816	135172414	ENSG00000287733		579	258	0.202921	4192.72	7	135075953	A	1	0.488372	0.385219	1.70672e-06	1.28427e-06	L1	0.00506715	CD4+ T
AC083862.3	7:135073816:G:C	6.45921e-51	-0.478417	0.035022	3.87192e-10	7	135170816	135172414	ENSG00000287733		579	258	0.202921	4192.72	7	135073816	G	1	0.488372	0.385219	1.70672e-06	1.28427e-06	L1	0.00506511	CD4+ T
AC083862.3	7:135073537:T:C	6.46765e-51	-0.47845	0.0350246	3.87295e-10	7	135170816	135172414	ENSG00000287733		579	258	0.202921	4192.72	7	135073537	T	1	0.488372	0.385219	1.70672e-06	1.28427e-06	L1	0.00507915	CD4+ T
AC083862.3	7:135074836:G:A	6.47664e-51	-0.478405	0.0350215	3.87404e-10	7	135170816	135172414	ENSG00000287733		579	258	0.202921	4192.72	7	135074836	G	1	0.488372	0.385219	1.70672e-06	1.28427e-06	L1	0.00506073	CD4+ T
AC083862.3	7:135074891:G:A	6.47664e-51	-0.478405	0.0350215	3.87404e-10	7	135170816	135172414	ENSG00000287733		579	258	0.202921	4192.72	7	135074891	G	1	0.488372	0.385219	1.70672e-06	1.28427e-06	L1	0.00506073	CD4+ T
AC083862.3	7:135074957:GAATA:G	6.47664e-51	-0.478405	0.0350215	3.87404e-10	7	135170816	135172414	ENSG00000287733		579	258	0.202921	4192.72	7	135074957	GAATA	1	0.488372	0.385219	1.70672e-06	1.28427e-06	L1	0.00506073	CD4+ T
AC083862.3	7:135077174:T:TC	6.52331e-51	-0.478545	0.0350327	3.87969e-10	7	135170816	135172414	ENSG00000287733		579	258	0.202921	4192.72	7	135077174	T	1	0.488372	0.385219	1.70672e-06	1.28427e-06	L1	0.00504211	CD4+ T
AC083862.3	7:135078505:AT:A	6.55201e-51	-0.478455	0.0350266	3.88315e-10	7	135170816	135172414	ENSG00000287733		579	258	0.202921	4192.72	7	135078505	AT	1	0.488372	0.385219	1.70672e-06	1.28427e-06	L1	0.00501107	CD4+ T
AC083862.3	7:135078918:G:T	6.55201e-51	-0.478455	0.0350266	3.88315e-10	7	135170816	135172414	ENSG00000287733		579	258	0.202921	4192.72	7	135078918	G	1	0.488372	0.385219	1.70672e-06	1.28427e-06	L1	0.00501107	CD4+ T
AC083862.3	7:135078964:C:T	6.55201e-51	-0.478455	0.0350266	3.88315e-10	7	135170816	135172414	ENSG00000287733		579	258	0.202921	4192.72	7	135078964	C	1	0.488372	0.385219	1.70672e-06	1.28427e-06	L1	0.00501107	CD4+ T
AC083862.3	7:135079648:G:A	6.55201e-51	-0.478455	0.0350266	3.88315e-10	7	135170816	135172414	ENSG00000287733		579	258	0.202921	4192.72	7	135079648	G	1	0.488372	0.385219	1.70672e-06	1.28427e-06	L1	0.00501107	CD4+ T
AC083862.3	7:135080396:G:A	6.55201e-51	-0.478455	0.0350266	3.88315e-10	7	135170816	135172414	ENSG00000287733		579	258	0.202921	4192.72	7	135080396	G	1	0.488372	0.385219	1.70672e-06	1.28427e-06	L1	0.00501107	CD4+ T
AC083862.3	7:135055941:G:C	6.77974e-51	-0.474587	0.0347477	3.91016e-10	7	135170816	135172414	ENSG00000287733		579	258	0.202921	4192.72	7	135055941	G	1	0.488372	0.385219	1.70672e-06	1.28427e-06	L1	0.0053677	CD4+ T
AC083862.3	7:135055523:A:AT	6.79366e-51	-0.474581	0.0347475	3.91179e-10	7	135170816	135172414	ENSG00000287733		579	258	0.202921	4192.72	7	135055523	A	1	0.488372	0.385219	1.70672e-06	1.28427e-06	L1	0.00536399	CD4+ T
AC083862.3	7:135060223:T:C	6.80854e-51	-0.474558	0.0347462	3.91353e-10	7	135170816	135172414	ENSG00000287733		579	258	0.202921	4192.72	7	135060223	T	1	0.488372	0.385219	1.70672e-06	1.28427e-06	L1	0.00535335	CD4+ T
AC083862.3	7:135060572:T:C	6.80854e-51	-0.474558	0.0347462	3.91353e-10	7	135170816	135172414	ENSG00000287733		579	258	0.202921	4192.72	7	135060572	T	1	0.488372	0.385219	1.70672e-06	1.28427e-06	L1	0.00535335	CD4+ T
AC083862.3	7:135061800:T:G	6.80854e-51	-0.474558	0.0347462	3.91353e-10	7	135170816	135172414	ENSG00000287733		579	258	0.202921	4192.72	7	135061800	T	1	0.488372	0.385219	1.70672e-06	1.28427e-06	L1	0.00535335	CD4+ T
AC083862.3	7:135062062:C:T	6.80854e-51	-0.474558	0.0347462	3.91353e-10	7	135170816	135172414	ENSG00000287733		579	258	0.202921	4192.72	7	135062062	C	1	0.488372	0.385219	1.70672e-06	1.28427e-06	L1	0.00535335	CD4+ T
AC083862.3	7:135062185:A:T	6.80854e-51	-0.474558	0.0347462	3.91353e-10	7	135170816	135172414	ENSG00000287733		579	258	0.202921	4192.72	7	135062185	A	1	0.488372	0.385219	1.70672e-06	1.28427e-06	L1	0.00535335	CD4+ T
AC083862.3	7:135062557:AT:A	6.81012e-51	-0.474557	0.0347461	3.91371e-10	7	135170816	135172414	ENSG00000287733		579	258	0.202921	4192.72	7	135062557	AT	1	0.488372	0.385219	1.70672e-06	1.28427e-06	L1	0.00535527	CD4+ T
AC083862.3	7:135057416:A:C	6.89392e-51	-0.474561	0.034748	3.92344e-10	7	135170816	135172414	ENSG00000287733		579	258	0.202921	4192.72	7	135057416	A	1	0.488372	0.385219	1.70672e-06	1.28427e-06	L1	0.00535632	CD4+ T
AC083862.3	7:135066653:A:T	6.96445e-51	-0.474666	0.0347569	3.93155e-10	7	135170816	135172414	ENSG00000287733		579	258	0.202921	4192.72	7	135066653	A	1	0.488372	0.385219	1.70672e-06	1.28427e-06	L1	0.00528825	CD4+ T
AC083862.3	7:135066773:G:A	6.96445e-51	-0.474666	0.0347569	3.93155e-10	7	135170816	135172414	ENSG00000287733		579	258	0.202921	4192.72	7	135066773	G	1	0.488372	0.385219	1.70672e-06	1.28427e-06	L1	0.00528825	CD4+ T
AC083862.3	7:135059309:CA:C	8.44353e-51	-0.474869	0.0347961	4.08823e-10	7	135170816	135172414	ENSG00000287733		579	258	0.202921	4192.72	7	135059309	CA	1	0.488372	0.385219	1.70672e-06	1.28427e-06	L1	0.00500978	CD4+ T
AC083862.3	7:135025264:C:T	8.54466e-51	-0.465019	0.0340757	4.09812e-10	7	135170816	135172414	ENSG00000287733		579	258	0.202921	4192.72	7	135025264	C	1	0.488372	0.385219	1.70672e-06	1.28427e-06	L1	0.00594143	CD4+ T
AC083862.3	7:135109263:C:T	1.11462e-50	-0.48417	0.0355133	4.32522e-10	7	135170816	135172414	ENSG00000287733		579	258	0.202921	4192.72	7	135109263	C	1	0.488372	0.535156	1.70672e-06	1.28427e-06	L1	0.00374688	CD4+ T
AC083862.3	7:135070981:T:C	1.26407e-50	-0.477303	0.0350257	4.43707e-10	7	135170816	135172414	ENSG00000287733		579	258	0.202921	4192.72	7	135070981	T	1	0.488372	0.385219	1.70672e-06	1.28427e-06	L1	0.00477648	CD4+ T
AC083862.3	7:135096655:T:A	1.38337e-50	-0.479726	0.0352151	4.51903e-10	7	135170816	135172414	ENSG00000287733		579	258	0.202921	4192.72	7	135096655	T	1	0.49031	0.456694	1.70672e-06	1.28427e-06	L1	0.00350699	CD4+ T
AC083862.3	7:135112306:G:A	1.43755e-50	-0.480144	0.0352507	4.55439e-10	7	135170816	135172414	ENSG00000287733		579	258	0.202921	4192.72	7	135112306	G	1	0.49031	0.456694	1.70672e-06	1.28427e-06	L1	0.00339694	CD4+ T
AC083862.3	7:135097083:C:G	1.4753e-50	-0.479659	0.0352184	4.57841e-10	7	135170816	135172414	ENSG00000287733		579	258	0.202921	4192.72	7	135097083	C	1	0.49031	0.456694	1.70672e-06	1.28427e-06	L1	0.00338641	CD4+ T
AC083862.3	7:135091039:T:C	1.49599e-50	-0.479523	0.0352102	4.59137e-10	7	135170816	135172414	ENSG00000287733		579	258	0.202921	4192.72	7	135091039	T	1	0.49031	0.456694	1.70672e-06	1.28427e-06	L1	0.00343407	CD4+ T
AC083862.3	7:135092188:T:TC	1.49599e-50	-0.479523	0.0352102	4.59137e-10	7	135170816	135172414	ENSG00000287733		579	258	0.202921	4192.72	7	135092188	T	1	0.49031	0.456694	1.70672e-06	1.28427e-06	L1	0.00343407	CD4+ T
AC083862.3	7:135095207:C:T	1.49599e-50	-0.479523	0.0352102	4.59137e-10	7	135170816	135172414	ENSG00000287733		579	258	0.202921	4192.72	7	135095207	C	1	0.49031	0.456694	1.70672e-06	1.28427e-06	L1	0.00343407	CD4+ T
AC083862.3	7:135095833:G:T	1.49599e-50	-0.479523	0.0352102	4.59137e-10	7	135170816	135172414	ENSG00000287733		579	258	0.202921	4192.72	7	135095833	G	1	0.49031	0.456694	1.70672e-06	1.28427e-06	L1	0.00343407	CD4+ T
AC083862.3	7:135097600:T:C	1.51002e-50	-0.47954	0.0352127	4.60007e-10	7	135170816	135172414	ENSG00000287733		579	258	0.202921	4192.72	7	135097600	T	1	0.49031	0.456694	1.70672e-06	1.28427e-06	L1	0.00337086	CD4+ T
AC083862.3	7:135099188:G:GCT	1.51002e-50	-0.47954	0.0352127	4.60007e-10	7	135170816	135172414	ENSG00000287733		579	258	0.202921	4192.72	7	135099188	G	1	0.49031	0.456694	1.70672e-06	1.28427e-06	L1	0.00337086	CD4+ T
AC083862.3	7:135099973:C:T	1.51002e-50	-0.47954	0.0352127	4.60007e-10	7	135170816	135172414	ENSG00000287733		579	258	0.202921	4192.72	7	135099973	C	1	0.49031	0.456694	1.70672e-06	1.28427e-06	L1	0.00337086	CD4+ T
AC083862.3	7:135101597:C:A	1.51002e-50	-0.47954	0.0352127	4.60007e-10	7	135170816	135172414	ENSG00000287733		579	258	0.202921	4192.72	7	135101597	C	1	0.49031	0.456694	1.70672e-06	1.28427e-06	L1	0.00337086	CD4+ T
AC083862.3	7:135101885:G:C	1.51002e-50	-0.47954	0.0352127	4.60007e-10	7	135170816	135172414	ENSG00000287733		579	258	0.202921	4192.72	7	135101885	G	1	0.49031	0.456694	1.70672e-06	1.28427e-06	L1	0.00337086	CD4+ T
AC083862.3	7:135100115:C:T	1.5115e-50	-0.479581	0.0352158	4.60099e-10	7	135170816	135172414	ENSG00000287733		579	258	0.202921	4192.72	7	135100115	C	1	0.49031	0.456694	1.70672e-06	1.28427e-06	L1	0.00335746	CD4+ T
AC083862.3	7:135093284:C:T	1.53682e-50	-0.479624	0.0352211	4.61652e-10	7	135170816	135172414	ENSG00000287733		579	258	0.202921	4192.72	7	135093284	C	1	0.49031	0.456694	1.70672e-06	1.28427e-06	L1	0.00338122	CD4+ T
AC083862.3	7:135109213:G:T	1.60342e-50	-0.479437	0.0352128	4.65644e-10	7	135170816	135172414	ENSG00000287733		579	258	0.202921	4192.72	7	135109213	G	1	0.49031	0.456694	1.70672e-06	1.28427e-06	L1	0.00326287	CD4+ T
AC083862.3	7:135111191:CCT:C	1.60514e-50	-0.479446	0.0352136	4.65745e-10	7	135170816	135172414	ENSG00000287733		579	258	0.202921	4192.72	7	135111191	CCT	1	0.49031	0.456694	1.70672e-06	1.28427e-06	L1	0.00326094	CD4+ T
AC083862.3	7:135112639:G:A	1.60917e-50	-0.479423	0.0352123	4.65982e-10	7	135170816	135172414	ENSG00000287733		579	258	0.202921	4192.72	7	135112639	G	1	0.49031	0.456694	1.70672e-06	1.28427e-06	L1	0.00325932	CD4+ T
AC083862.3	7:135114174:T:C	1.60917e-50	-0.479423	0.0352123	4.65982e-10	7	135170816	135172414	ENSG00000287733		579	258	0.202921	4192.72	7	135114174	T	1	0.49031	0.456694	1.70672e-06	1.28427e-06	L1	0.00325932	CD4+ T
AC083862.3	7:135116213:C:T	1.60917e-50	-0.479423	0.0352123	4.65982e-10	7	135170816	135172414	ENSG00000287733		579	258	0.202921	4192.72	7	135116213	C	1	0.49031	0.456694	1.70672e-06	1.28427e-06	L1	0.00325932	CD4+ T
AC083862.3	7:135116558:A:G	1.60917e-50	-0.479423	0.0352123	4.65982e-10	7	135170816	135172414	ENSG00000287733		579	258	0.202921	4192.72	7	135116558	A	1	0.49031	0.456694	1.70672e-06	1.28427e-06	L1	0.00325932	CD4+ T
AC083862.3	7:135116698:C:T	1.60917e-50	-0.479423	0.0352123	4.65982e-10	7	135170816	135172414	ENSG00000287733		579	258	0.202921	4192.72	7	135116698	C	1	0.49031	0.456694	1.70672e-06	1.28427e-06	L1	0.00325932	CD4+ T
AC083862.3	7:135117238:A:AT	1.60917e-50	-0.479423	0.0352123	4.65982e-10	7	135170816	135172414	ENSG00000287733		579	258	0.202921	4192.72	7	135117238	A	1	0.49031	0.456694	1.70672e-06	1.28427e-06	L1	0.00325932	CD4+ T
AC083862.3	7:135100194:A:T	1.69083e-50	0.484081	0.0355608	4.70687e-10	7	135170816	135172414	ENSG00000287733		579	258	0.202921	4192.72	7	135100194	A	1	0.5	0.901273	1.70672e-06	1.28427e-06	L1	0.00219859	CD4+ T
AC083862.3	7:135102601:AGAACTTTG:A	1.74298e-50	-0.47938	0.0352194	4.73597e-10	7	135170816	135172414	ENSG00000287733		579	258	0.202921	4192.72	7	135102601	AGAACTTTG	1	0.49031	0.456694	1.70672e-06	1.28427e-06	L1	0.0032226	CD4+ T
AC083862.3	7:135122979:G:A	2.43373e-50	-0.479451	0.0352677	5.0679e-10	7	135170816	135172414	ENSG00000287733		579	258	0.202921	4192.72	7	135122979	G	1	0.49031	0.619788	1.70672e-06	1.28427e-06	L1	0.00214984	CD4+ T
AC083862.3	7:135124594:C:T	2.51116e-50	-0.477566	0.0351331	5.10021e-10	7	135170816	135172414	ENSG00000287733		579	258	0.202921	4192.72	7	135124594	C	1	0.492248	0.535083	1.70672e-06	1.28427e-06	L1	0.00227639	CD4+ T
AC083862.3	7:135131459:T:TA	2.54689e-50	-0.477935	0.035162	5.11486e-10	7	135170816	135172414	ENSG00000287733		579	258	0.202921	4192.72	7	135131459	T	1	0.492248	0.535083	1.70672e-06	1.28427e-06	L1	0.00230106	CD4+ T
AC083862.3	7:135017674:T:G	2.54987e-50	0.468676	0.0344809	5.11607e-10	7	135170816	135172414	ENSG00000287733		579	258	0.202921	4192.72	7	135017674	T	1	0.494186	0.61974	1.70672e-06	1.28427e-06	L1	0.0105163	CD4+ T
CPA5	7:130349652:A:T	7.54523e-26	-1.38532	0.138111	5.12236e-10	7	130344816	130368730	ENSG00000158525		579	258	0.440487	8152.18	7	130349652	A	1	0.141473	1	4.41496e-12	1.28427e-06	L0		CD4+ T
AC083862.3	7:135010022:CT:C	2.6249e-50	0.470595	0.0346259	5.14627e-10	7	135170816	135172414	ENSG00000287733		579	258	0.202921	4192.72	7	135010022	CT	1	0.494186	0.61974	1.70672e-06	1.28427e-06	L1	0.0105538	CD4+ T
AC083862.3	7:135130556:CAT:C	2.65755e-50	-0.477296	0.0351205	5.15919e-10	7	135170816	135172414	ENSG00000287733		579	258	0.202921	4192.72	7	135130556	CAT	1	0.492248	0.535083	1.70672e-06	1.28427e-06	L1	0.00223823	CD4+ T
AC083862.3	7:135125578:G:T	2.66277e-50	-0.477289	0.0351202	5.16124e-10	7	135170816	135172414	ENSG00000287733		579	258	0.202921	4192.72	7	135125578	G	1	0.492248	0.535083	1.70672e-06	1.28427e-06	L1	0.00223307	CD4+ T
AC083862.3	7:135120642:A:T	2.66366e-50	-0.477284	0.0351199	5.1616e-10	7	135170816	135172414	ENSG00000287733		579	258	0.202921	4192.72	7	135120642	A	1	0.492248	0.535083	1.70672e-06	1.28427e-06	L1	0.00223367	CD4+ T
AC083862.3	7:135120643:C:T	2.66366e-50	-0.477284	0.0351199	5.1616e-10	7	135170816	135172414	ENSG00000287733		579	258	0.202921	4192.72	7	135120643	C	1	0.492248	0.535083	1.70672e-06	1.28427e-06	L1	0.00223367	CD4+ T
AC083862.3	7:135122046:G:A	2.66366e-50	-0.477284	0.0351199	5.1616e-10	7	135170816	135172414	ENSG00000287733		579	258	0.202921	4192.72	7	135122046	G	1	0.492248	0.535083	1.70672e-06	1.28427e-06	L1	0.00223367	CD4+ T
AC083862.3	7:135122332:T:C	2.66366e-50	-0.477284	0.0351199	5.1616e-10	7	135170816	135172414	ENSG00000287733		579	258	0.202921	4192.72	7	135122332	T	1	0.492248	0.535083	1.70672e-06	1.28427e-06	L1	0.00223367	CD4+ T
AC083862.3	7:135122879:C:A	2.66366e-50	-0.477284	0.0351199	5.1616e-10	7	135170816	135172414	ENSG00000287733		579	258	0.202921	4192.72	7	135122879	C	1	0.492248	0.535083	1.70672e-06	1.28427e-06	L1	0.00223367	CD4+ T
AC083862.3	7:135123266:G:A	2.66366e-50	-0.477284	0.0351199	5.1616e-10	7	135170816	135172414	ENSG00000287733		579	258	0.202921	4192.72	7	135123266	G	1	0.492248	0.535083	1.70672e-06	1.28427e-06	L1	0.00223367	CD4+ T
AC083862.3	7:135125110:C:G	2.66366e-50	-0.477284	0.0351199	5.1616e-10	7	135170816	135172414	ENSG00000287733		579	258	0.202921	4192.72	7	135125110	C	1	0.492248	0.535083	1.70672e-06	1.28427e-06	L1	0.00223367	CD4+ T
AC083862.3	7:135126402:C:T	2.66366e-50	-0.477284	0.0351199	5.1616e-10	7	135170816	135172414	ENSG00000287733		579	258	0.202921	4192.72	7	135126402	C	1	0.492248	0.535083	1.70672e-06	1.28427e-06	L1	0.00223367	CD4+ T
AC083862.3	7:135129874:T:A	2.66366e-50	-0.477284	0.0351199	5.1616e-10	7	135170816	135172414	ENSG00000287733		579	258	0.202921	4192.72	7	135129874	T	1	0.492248	0.535083	1.70672e-06	1.28427e-06	L1	0.00223367	CD4+ T
AC083862.3	7:135131993:T:A	2.66366e-50	-0.477284	0.0351199	5.1616e-10	7	135170816	135172414	ENSG00000287733		579	258	0.202921	4192.72	7	135131993	T	1	0.492248	0.535083	1.70672e-06	1.28427e-06	L1	0.00223367	CD4+ T
AC083862.3	7:135131926:C:G	2.66366e-50	-0.477284	0.0351199	5.1616e-10	7	135170816	135172414	ENSG00000287733		579	258	0.202921	4192.72	7	135131926	C	1	0.492248	0.535083	1.70672e-06	1.28427e-06	L1	0.00223367	CD4+ T
AC083862.3	7:135121258:A:G	2.66789e-50	-0.477287	0.0351203	5.16326e-10	7	135170816	135172414	ENSG00000287733		579	258	0.202921	4192.72	7	135121258	A	1	0.492248	0.535083	1.70672e-06	1.28427e-06	L1	0.00223267	CD4+ T
AC083862.3	7:135089068:CT:C	2.77044e-50	-0.481446	0.0354313	5.20293e-10	7	135170816	135172414	ENSG00000287733		579	258	0.202921	4192.72	7	135089068	CT	1	0.492248	0.535083	1.70672e-06	1.28427e-06	L1	0.00270019	CD4+ T
AC083862.3	7:135009574:T:C	2.88432e-50	0.468176	0.0344598	5.24563e-10	7	135170816	135172414	ENSG00000287733		579	258	0.202921	4192.72	7	135009574	T	1	0.494186	0.61974	1.70672e-06	1.28427e-06	L1	0.00970081	CD4+ T
AC083862.3	7:135010856:T:C	2.88432e-50	0.468176	0.0344598	5.24563e-10	7	135170816	135172414	ENSG00000287733		579	258	0.202921	4192.72	7	135010856	T	1	0.494186	0.61974	1.70672e-06	1.28427e-06	L1	0.00970081	CD4+ T
AC083862.3	7:135019509:G:T	3.1664e-50	0.469464	0.0345664	5.3459e-10	7	135170816	135172414	ENSG00000287733		579	258	0.202921	4192.72	7	135019509	G	1	0.494186	0.61974	1.70672e-06	1.28427e-06	L1	0.00877765	CD4+ T
AC083862.3	7:135153347:G:A	3.27363e-50	-0.472372	0.0347848	5.38215e-10	7	135170816	135172414	ENSG00000287733		579	258	0.202921	4192.72	7	135153347	G	1	0.498062	0.80405	1.70672e-06	1.28427e-06	L0	0.00157474	CD4+ T
AC083862.3	7:135003983:T:C	3.54182e-50	0.468351	0.0344987	5.46884e-10	7	135170816	135172414	ENSG00000287733		579	258	0.202921	4192.72	7	135003983	T	1	0.494186	0.61974	1.70672e-06	1.28427e-06	L1	0.00922518	CD4+ T
AC083862.3	7:135007153:C:A	3.60639e-50	0.46849	0.0345113	5.48892e-10	7	135170816	135172414	ENSG00000287733		579	258	0.202921	4192.72	7	135007153	C	1	0.494186	0.61974	1.70672e-06	1.28427e-06	L1	0.00919202	CD4+ T
AC083862.3	7:135127694:C:T	3.61241e-50	-0.476011	0.0350655	5.49078e-10	7	135170816	135172414	ENSG00000287733		579	258	0.202921	4192.72	7	135127694	C	1	0.492248	0.535083	1.70672e-06	1.28427e-06	L1	0.00244011	CD4+ T
AC083862.3	7:135127825:G:A	3.61241e-50	-0.476011	0.0350655	5.49078e-10	7	135170816	135172414	ENSG00000287733		579	258	0.202921	4192.72	7	135127825	G	1	0.492248	0.535083	1.70672e-06	1.28427e-06	L1	0.00244011	CD4+ T
AC083862.3	7:135128672:A:T	3.61241e-50	-0.476011	0.0350655	5.49078e-10	7	135170816	135172414	ENSG00000287733		579	258	0.202921	4192.72	7	135128672	A	1	0.492248	0.535083	1.70672e-06	1.28427e-06	L1	0.00244011	CD4+ T
AC083862.3	7:135129101:G:A	3.61241e-50	-0.476011	0.0350655	5.49078e-10	7	135170816	135172414	ENSG00000287733		579	258	0.202921	4192.72	7	135129101	G	1	0.492248	0.535083	1.70672e-06	1.28427e-06	L1	0.00244011	CD4+ T
AC083862.3	7:135129348:C:T	3.61241e-50	-0.476011	0.0350655	5.49078e-10	7	135170816	135172414	ENSG00000287733		579	258	0.202921	4192.72	7	135129348	C	1	0.492248	0.535083	1.70672e-06	1.28427e-06	L1	0.00244011	CD4+ T
AC083862.3	7:135129349:T:G	3.61241e-50	-0.476011	0.0350655	5.49078e-10	7	135170816	135172414	ENSG00000287733		579	258	0.202921	4192.72	7	135129349	T	1	0.492248	0.535083	1.70672e-06	1.28427e-06	L1	0.00244011	CD4+ T
AC083862.3	7:135129360:C:G	3.61241e-50	-0.476011	0.0350655	5.49078e-10	7	135170816	135172414	ENSG00000287733		579	258	0.202921	4192.72	7	135129360	C	1	0.492248	0.535083	1.70672e-06	1.28427e-06	L1	0.00244011	CD4+ T
AC083862.3	7:135129361:T:G	3.61241e-50	-0.476011	0.0350655	5.49078e-10	7	135170816	135172414	ENSG00000287733		579	258	0.202921	4192.72	7	135129361	T	1	0.492248	0.535083	1.70672e-06	1.28427e-06	L1	0.00244011	CD4+ T
AC083862.3	7:135129568:T:C	3.62687e-50	-0.476009	0.0350659	5.49524e-10	7	135170816	135172414	ENSG00000287733		579	258	0.202921	4192.72	7	135129568	T	1	0.492248	0.535083	1.70672e-06	1.28427e-06	L1	0.00243701	CD4+ T
AC083862.3	7:135008618:GAA:G	3.7081e-50	0.468723	0.0345319	5.51999e-10	7	135170816	135172414	ENSG00000287733		579	258	0.202921	4192.72	7	135008618	GAA	1	0.494186	0.61974	1.70672e-06	1.28427e-06	L1	0.0109048	CD4+ T
AC083862.3	7:135093036:TA:T	3.88273e-50	-0.478996	0.0352948	5.57178e-10	7	135170816	135172414	ENSG00000287733		579	258	0.202921	4192.72	7	135093036	TA	1	0.49031	0.456694	1.70672e-06	1.28427e-06	L1	0.00214368	CD4+ T
AC083862.3	7:135046509:A:G	3.90552e-50	0.472264	0.0347995	5.5784e-10	7	135170816	135172414	ENSG00000287733		579	258	0.202921	4192.72	7	135046509	A	1	0.494186	0.61974	1.70672e-06	1.28427e-06	L1	0.00555519	CD4+ T
AC083862.3	7:135041274:A:G	3.91731e-50	0.47226	0.0347995	5.58181e-10	7	135170816	135172414	ENSG00000287733		579	258	0.202921	4192.72	7	135041274	A	1	0.494186	0.61974	1.70672e-06	1.28427e-06	L1	0.00553835	CD4+ T
AC083862.3	7:135040299:C:A	3.92609e-50	0.472236	0.0347981	5.58435e-10	7	135170816	135172414	ENSG00000287733		579	258	0.202921	4192.72	7	135040299	C	1	0.494186	0.61974	1.70672e-06	1.28427e-06	L1	0.00554723	CD4+ T
AC083862.3	7:135043808:AT:A	3.92609e-50	0.472236	0.0347981	5.58435e-10	7	135170816	135172414	ENSG00000287733		579	258	0.202921	4192.72	7	135043808	AT	1	0.494186	0.61974	1.70672e-06	1.28427e-06	L1	0.00554723	CD4+ T
AC083862.3	7:135046204:T:G	3.92609e-50	0.472236	0.0347981	5.58435e-10	7	135170816	135172414	ENSG00000287733		579	258	0.202921	4192.72	7	135046204	T	1	0.494186	0.61974	1.70672e-06	1.28427e-06	L1	0.00554723	CD4+ T
AC083862.3	7:135035117:CTAACCTCCCCTTAAA:C	3.93341e-50	0.472237	0.0347984	5.58646e-10	7	135170816	135172414	ENSG00000287733		579	258	0.202921	4192.72	7	135035117	CTAACCTCCCCTTAAA	1	0.494186	0.61974	1.70672e-06	1.28427e-06	L1	0.00554794	CD4+ T
AC083862.3	7:135042167:G:A	4.01262e-50	0.472371	0.0348108	5.60911e-10	7	135170816	135172414	ENSG00000287733		579	258	0.202921	4192.72	7	135042167	G	1	0.494186	0.61974	1.70672e-06	1.28427e-06	L1	0.00551448	CD4+ T
AC083862.3	7:135036756:T:G	4.04356e-50	0.472303	0.0348068	5.61786e-10	7	135170816	135172414	ENSG00000287733		579	258	0.202921	4192.72	7	135036756	T	1	0.494186	0.61974	1.70672e-06	1.28427e-06	L1	0.0054502	CD4+ T
AC083862.3	7:135036926:C:CTT	4.05485e-50	0.472301	0.034807	5.62104e-10	7	135170816	135172414	ENSG00000287733		579	258	0.202921	4192.72	7	135036926	C	1	0.494186	0.61974	1.70672e-06	1.28427e-06	L1	0.0054468	CD4+ T
AC083862.3	7:135039526:G:A	4.05699e-50	0.472396	0.0348141	5.62164e-10	7	135170816	135172414	ENSG00000287733		579	258	0.202921	4192.72	7	135039526	G	1	0.494186	0.61974	1.70672e-06	1.28427e-06	L1	0.00545494	CD4+ T
AC083862.3	7:135151578:G:A	4.18895e-50	-0.471744	0.0347701	5.65827e-10	7	135170816	135172414	ENSG00000287733		579	258	0.202921	4192.72	7	135151578	G	1	0.498062	0.80405	1.70672e-06	1.28427e-06	L0	0.00155232	CD4+ T
AC083862.3	7:135152359:C:T	4.21768e-50	-0.471712	0.0347687	5.66612e-10	7	135170816	135172414	ENSG00000287733		579	258	0.202921	4192.72	7	135152359	C	1	0.498062	0.80405	1.70672e-06	1.28427e-06	L0	0.00155316	CD4+ T
AC083862.3	7:135151472:T:A	4.23147e-50	-0.471693	0.0347676	5.66988e-10	7	135170816	135172414	ENSG00000287733		579	258	0.202921	4192.72	7	135151472	T	1	0.498062	0.80405	1.70672e-06	1.28427e-06	L0	0.00155257	CD4+ T
AC083862.3	7:135152088:T:A	4.23147e-50	-0.471693	0.0347676	5.66988e-10	7	135170816	135172414	ENSG00000287733		579	258	0.202921	4192.72	7	135152088	T	1	0.498062	0.80405	1.70672e-06	1.28427e-06	L0	0.00155257	CD4+ T
AC083862.3	7:135152778:G:A	4.23147e-50	-0.471693	0.0347676	5.66988e-10	7	135170816	135172414	ENSG00000287733		579	258	0.202921	4192.72	7	135152778	G	1	0.498062	0.80405	1.70672e-06	1.28427e-06	L0	0.00155257	CD4+ T
AC083862.3	7:135062294:T:A	4.70085e-50	0.478424	0.0352775	5.79221e-10	7	135170816	135172414	ENSG00000287733		579	258	0.202921	4192.72	7	135062294	T	1	0.496124	0.70977	1.70672e-06	1.28427e-06	L1	0.00449173	CD4+ T
AC083862.3	7:135055183:G:A	4.72538e-50	0.478465	0.0352812	5.79833e-10	7	135170816	135172414	ENSG00000287733		579	258	0.202921	4192.72	7	135055183	G	1	0.496124	0.70977	1.70672e-06	1.28427e-06	L1	0.00448936	CD4+ T
AC083862.3	7:135055448:C:A	4.72538e-50	0.478465	0.0352812	5.79833e-10	7	135170816	135172414	ENSG00000287733		579	258	0.202921	4192.72	7	135055448	C	1	0.496124	0.70977	1.70672e-06	1.28427e-06	L1	0.00448936	CD4+ T
AC083862.3	7:135055735:T:A	4.86419e-50	0.478574	0.035293	5.83249e-10	7	135170816	135172414	ENSG00000287733		579	258	0.202921	4192.72	7	135055735	T	1	0.496124	0.70977	1.70672e-06	1.28427e-06	L1	0.00446519	CD4+ T
AC083862.3	7:135067588:C:T	4.89443e-50	0.47853	0.0352906	5.83983e-10	7	135170816	135172414	ENSG00000287733		579	258	0.202921	4192.72	7	135067588	C	1	0.496124	0.70977	1.70672e-06	1.28427e-06	L1	0.00439778	CD4+ T
AC083862.3	7:135069564:A:G	4.90314e-50	0.478543	0.0352917	5.84194e-10	7	135170816	135172414	ENSG00000287733		579	258	0.202921	4192.72	7	135069564	A	1	0.496124	0.70977	1.70672e-06	1.28427e-06	L1	0.00440333	CD4+ T
AC083862.3	7:135068001:G:A	4.90679e-50	0.478541	0.0352917	5.84283e-10	7	135170816	135172414	ENSG00000287733		579	258	0.202921	4192.72	7	135068001	G	1	0.496124	0.70977	1.70672e-06	1.28427e-06	L1	0.00440205	CD4+ T
AC083862.3	7:135000447:C:T	5.10267e-50	0.469498	0.0346298	5.88942e-10	7	135170816	135172414	ENSG00000287733		579	258	0.202921	4192.72	7	135000447	C	1	0.496124	0.70977	1.70672e-06	1.28427e-06	L1	0.00768502	CD4+ T
AC083862.3	7:135052878:C:G	5.14562e-50	0.477357	0.0352106	5.89945e-10	7	135170816	135172414	ENSG00000287733		579	258	0.202921	4192.72	7	135052878	C	1	0.496124	0.70977	1.70672e-06	1.28427e-06	L1	0.00482496	CD4+ T
AC083862.3	7:135050408:AT:A	5.35245e-50	0.477142	0.0351998	5.94681e-10	7	135170816	135172414	ENSG00000287733		579	258	0.202921	4192.72	7	135050408	AT	1	0.496124	0.70977	1.70672e-06	1.28427e-06	L1	0.0048126	CD4+ T
AC083862.3	7:135053553:G:A	5.48597e-50	0.477295	0.0352144	5.97662e-10	7	135170816	135172414	ENSG00000287733		579	258	0.202921	4192.72	7	135053553	G	1	0.496124	0.70977	1.70672e-06	1.28427e-06	L1	0.00478281	CD4+ T
AC083862.3	7:135031248:T:C	5.56755e-50	0.470185	0.0346917	5.99455e-10	7	135170816	135172414	ENSG00000287733		579	258	0.202921	4192.72	7	135031248	T	1	0.494186	0.61974	1.70672e-06	1.28427e-06	L1	0.00588159	CD4+ T
AC083862.3	7:135033654:G:A	5.60384e-50	0.470169	0.0346913	6.00246e-10	7	135170816	135172414	ENSG00000287733		579	258	0.202921	4192.72	7	135033654	G	1	0.494186	0.61974	1.70672e-06	1.28427e-06	L1	0.00588286	CD4+ T
AC083862.3	7:135031203:A:T	5.70549e-50	0.470293	0.0347028	6.02439e-10	7	135170816	135172414	ENSG00000287733		579	258	0.202921	4192.72	7	135031203	A	1	0.494186	0.61974	1.70672e-06	1.28427e-06	L1	0.00585588	CD4+ T
AC083862.3	7:135071344:A:T	5.93579e-50	0.481882	0.0355632	6.07296e-10	7	135170816	135172414	ENSG00000287733		579	258	0.202921	4192.72	7	135071344	A	1	0.5	0.901273	1.70672e-06	1.28427e-06	L1	0.00361875	CD4+ T
AC083862.3	7:135073287:G:A	5.97514e-50	0.48192	0.0355668	6.08111e-10	7	135170816	135172414	ENSG00000287733		579	258	0.202921	4192.72	7	135073287	G	1	0.5	0.901273	1.70672e-06	1.28427e-06	L1	0.00361793	CD4+ T
AC083862.3	7:135075911:G:T	5.97514e-50	0.48192	0.0355668	6.08111e-10	7	135170816	135172414	ENSG00000287733		579	258	0.202921	4192.72	7	135075911	G	1	0.5	0.901273	1.70672e-06	1.28427e-06	L1	0.00361793	CD4+ T
AC083862.3	7:135082660:G:A	6.00385e-50	0.481888	0.0355651	6.08703e-10	7	135170816	135172414	ENSG00000287733		579	258	0.202921	4192.72	7	135082660	G	1	0.5	0.901273	1.70672e-06	1.28427e-06	L1	0.00360112	CD4+ T
AC083862.3	7:135083671:G:T	6.04191e-50	0.48195	0.0355705	6.09484e-10	7	135170816	135172414	ENSG00000287733		579	258	0.202921	4192.72	7	135083671	G	1	0.5	0.901273	1.70672e-06	1.28427e-06	L1	0.00360573	CD4+ T
AC083862.3	7:135082819:G:T	6.07943e-50	0.481973	0.035573	6.1025e-10	7	135170816	135172414	ENSG00000287733		579	258	0.202921	4192.72	7	135082819	G	1	0.5	0.901273	1.70672e-06	1.28427e-06	L1	0.0036046	CD4+ T
AC083862.3	7:135081242:G:A	6.11802e-50	0.48198	0.0355744	6.11034e-10	7	135170816	135172414	ENSG00000287733		579	258	0.202921	4192.72	7	135081242	G	1	0.5	0.901273	1.70672e-06	1.28427e-06	L1	0.00355748	CD4+ T
AC083862.3	7:135085990:T:C	6.11987e-50	0.482009	0.0355765	6.11071e-10	7	135170816	135172414	ENSG00000287733		579	258	0.202921	4192.72	7	135085990	T	1	0.5	0.901273	1.70672e-06	1.28427e-06	L1	0.00358637	CD4+ T
AC083862.3	7:135076799:CAG:C	6.18216e-50	0.482065	0.035582	6.12329e-10	7	135170816	135172414	ENSG00000287733		579	258	0.202921	4192.72	7	135076799	CAG	1	0.5	0.901273	1.70672e-06	1.28427e-06	L1	0.00356407	CD4+ T
AC083862.3	7:135076803:G:A	6.18216e-50	0.482065	0.035582	6.12329e-10	7	135170816	135172414	ENSG00000287733		579	258	0.202921	4192.72	7	135076803	G	1	0.5	0.901273	1.70672e-06	1.28427e-06	L1	0.00356407	CD4+ T
AC083862.3	7:135073543:G:T	6.20003e-50	0.482111	0.0355858	6.12687e-10	7	135170816	135172414	ENSG00000287733		579	258	0.202921	4192.72	7	135073543	G	1	0.5	0.901273	1.70672e-06	1.28427e-06	L1	0.00356715	CD4+ T
AC083862.3	7:135073544:A:T	6.20003e-50	0.482111	0.0355858	6.12687e-10	7	135170816	135172414	ENSG00000287733		579	258	0.202921	4192.72	7	135073544	A	1	0.5	0.901273	1.70672e-06	1.28427e-06	L1	0.00356715	CD4+ T
AC083862.3	7:135156851:G:C	6.23059e-50	-0.466575	0.0344397	6.13299e-10	7	135170816	135172414	ENSG00000287733		579	258	0.202921	4192.72	7	135156851	G	1	0.5	0.709761	1.70672e-06	1.28427e-06	L1	0.00204155	CD4+ T
AC083862.3	7:135079012:C:T	6.23461e-50	0.482058	0.0355826	6.13379e-10	7	135170816	135172414	ENSG00000287733		579	258	0.202921	4192.72	7	135079012	C	1	0.5	0.901273	1.70672e-06	1.28427e-06	L1	0.00355476	CD4+ T
AC083862.3	7:135172272:T:C	6.75245e-50	-0.46697	0.0344791	6.23391e-10	7	135170816	135172414	ENSG00000287733		579	258	0.202921	4192.72	7	135172272	T	1	0.496124	0.70977	1.70672e-06	1.28427e-06	L0		CD4+ T
AC083862.3	7:135171871:T:C	7.30127e-50	-0.466495	0.034454	6.33355e-10	7	135170816	135172414	ENSG00000287733		579	258	0.202921	4192.72	7	135171871	T	1	0.496124	0.70977	1.70672e-06	1.28427e-06	L0		CD4+ T
AC083862.3	7:135171535:CCT:C	7.40198e-50	-0.466458	0.0344531	6.35118e-10	7	135170816	135172414	ENSG00000287733		579	258	0.202921	4192.72	7	135171535	CCT	1	0.496124	0.70977	1.70672e-06	1.28427e-06	L0		CD4+ T
AC083862.3	7:135171547:C:A	7.40198e-50	-0.466458	0.0344531	6.35118e-10	7	135170816	135172414	ENSG00000287733		579	258	0.202921	4192.72	7	135171547	C	1	0.496124	0.70977	1.70672e-06	1.28427e-06	L0		CD4+ T
AC083862.3	7:135171690:T:C	7.40198e-50	-0.466458	0.0344531	6.35118e-10	7	135170816	135172414	ENSG00000287733		579	258	0.202921	4192.72	7	135171690	T	1	0.496124	0.70977	1.70672e-06	1.28427e-06	L0		CD4+ T
AC083862.3	7:135171785:T:TGTGGAGCCCC	7.49744e-50	-0.466491	0.0344571	6.36772e-10	7	135170816	135172414	ENSG00000287733		579	258	0.202921	4192.72	7	135171785	T	1	0.496124	0.70977	1.70672e-06	1.28427e-06	L0		CD4+ T
AC083862.3	7:135171154:G:A	7.71173e-50	-0.466302	0.0344468	6.40424e-10	7	135170816	135172414	ENSG00000287733		579	258	0.202921	4192.72	7	135171154	G	1	0.496124	0.70977	1.70672e-06	1.28427e-06	L0		CD4+ T
AC083862.3	7:135167647:G:A	7.72514e-50	-0.466255	0.0344435	6.40649e-10	7	135170816	135172414	ENSG00000287733		579	258	0.202921	4192.72	7	135167647	G	1	0.496124	0.70977	1.70672e-06	1.28427e-06	L1	0.00196092	CD4+ T
AC083862.3	7:135169092:C:A	7.72514e-50	-0.466255	0.0344435	6.40649e-10	7	135170816	135172414	ENSG00000287733		579	258	0.202921	4192.72	7	135169092	C	1	0.496124	0.70977	1.70672e-06	1.28427e-06	L1	0.00196092	CD4+ T
AC083862.3	7:135169463:T:C	7.72514e-50	-0.466255	0.0344435	6.40649e-10	7	135170816	135172414	ENSG00000287733		579	258	0.202921	4192.72	7	135169463	T	1	0.496124	0.70977	1.70672e-06	1.28427e-06	L1	0.00196092	CD4+ T
AC083862.3	7:135169863:C:T	7.72514e-50	-0.466255	0.0344435	6.40649e-10	7	135170816	135172414	ENSG00000287733		579	258	0.202921	4192.72	7	135169863	C	1	0.496124	0.70977	1.70672e-06	1.28427e-06	L1	0.00196092	CD4+ T
AC083862.3	7:135140078:GT:G	8.37255e-50	-0.472908	0.0349454	6.51198e-10	7	135170816	135172414	ENSG00000287733		579	258	0.202921	4192.72	7	135140078	GT	1	0.498062	0.80405	1.70672e-06	1.28427e-06	L1	0.00172877	CD4+ T
AC083862.3	7:135158126:C:A	9.00725e-50	-0.465541	0.0344104	6.60925e-10	7	135170816	135172414	ENSG00000287733		579	258	0.202921	4192.72	7	135158126	C	1	0.496124	0.70977	1.70672e-06	1.28427e-06	L1	0.00190496	CD4+ T
AC083862.3	7:135163136:C:T	9.04466e-50	-0.465524	0.0344097	6.61482e-10	7	135170816	135172414	ENSG00000287733		579	258	0.202921	4192.72	7	135163136	C	1	0.496124	0.70977	1.70672e-06	1.28427e-06	L1	0.00190104	CD4+ T
AC083862.3	7:135164825:A:C	9.04466e-50	-0.465524	0.0344097	6.61482e-10	7	135170816	135172414	ENSG00000287733		579	258	0.202921	4192.72	7	135164825	A	1	0.496124	0.70977	1.70672e-06	1.28427e-06	L1	0.00190104	CD4+ T
AC083862.3	7:135158704:AAAG:A	9.21297e-50	-0.466276	0.0344676	6.63961e-10	7	135170816	135172414	ENSG00000287733		579	258	0.202921	4192.72	7	135158704	AAAG	1	0.496124	0.70977	1.70672e-06	1.28427e-06	L1	0.00190136	CD4+ T
AC083862.3	7:135160561:T:G	9.21297e-50	-0.466276	0.0344676	6.63961e-10	7	135170816	135172414	ENSG00000287733		579	258	0.202921	4192.72	7	135160561	T	1	0.496124	0.70977	1.70672e-06	1.28427e-06	L1	0.00190136	CD4+ T
AC083862.3	7:135160663:C:T	9.21297e-50	-0.466276	0.0344676	6.63961e-10	7	135170816	135172414	ENSG00000287733		579	258	0.202921	4192.72	7	135160663	C	1	0.496124	0.70977	1.70672e-06	1.28427e-06	L1	0.00190136	CD4+ T
AC083862.3	7:135160680:G:A	9.21297e-50	-0.466276	0.0344676	6.63961e-10	7	135170816	135172414	ENSG00000287733		579	258	0.202921	4192.72	7	135160680	G	1	0.496124	0.70977	1.70672e-06	1.28427e-06	L1	0.00190136	CD4+ T
AC083862.3	7:135139468:T:C	9.29454e-50	-0.472227	0.0349086	6.6515e-10	7	135170816	135172414	ENSG00000287733		579	258	0.202921	4192.72	7	135139468	T	1	0.498062	0.80405	1.70672e-06	1.28427e-06	L1	0.00167321	CD4+ T
AC083862.3	7:135140007:C:G	9.29454e-50	-0.472227	0.0349086	6.6515e-10	7	135170816	135172414	ENSG00000287733		579	258	0.202921	4192.72	7	135140007	C	1	0.498062	0.80405	1.70672e-06	1.28427e-06	L1	0.00167321	CD4+ T
AC083862.3	7:135146296:G:A	9.32047e-50	-0.472162	0.0349042	6.65526e-10	7	135170816	135172414	ENSG00000287733		579	258	0.202921	4192.72	7	135146296	G	1	0.498062	0.80405	1.70672e-06	1.28427e-06	L1	0.00167072	CD4+ T
AC083862.3	7:135147091:G:T	9.32047e-50	-0.472162	0.0349042	6.65526e-10	7	135170816	135172414	ENSG00000287733		579	258	0.202921	4192.72	7	135147091	G	1	0.498062	0.80405	1.70672e-06	1.28427e-06	L1	0.00167072	CD4+ T
AC083862.3	7:135147302:C:T	9.32047e-50	-0.472162	0.0349042	6.65526e-10	7	135170816	135172414	ENSG00000287733		579	258	0.202921	4192.72	7	135147302	C	1	0.498062	0.80405	1.70672e-06	1.28427e-06	L1	0.00167072	CD4+ T
AC083862.3	7:135133244:C:G	9.32146e-50	-0.472164	0.0349044	6.6554e-10	7	135170816	135172414	ENSG00000287733		579	258	0.202921	4192.72	7	135133244	C	1	0.498062	0.80405	1.70672e-06	1.28427e-06	L1	0.00166998	CD4+ T
AC083862.3	7:135133972:T:C	9.32146e-50	-0.472164	0.0349044	6.6554e-10	7	135170816	135172414	ENSG00000287733		579	258	0.202921	4192.72	7	135133972	T	1	0.498062	0.80405	1.70672e-06	1.28427e-06	L1	0.00166998	CD4+ T
AC083862.3	7:135134640:T:C	9.32146e-50	-0.472164	0.0349044	6.6554e-10	7	135170816	135172414	ENSG00000287733		579	258	0.202921	4192.72	7	135134640	T	1	0.498062	0.80405	1.70672e-06	1.28427e-06	L1	0.00166998	CD4+ T
AC083862.3	7:135134714:T:G	9.32146e-50	-0.472164	0.0349044	6.6554e-10	7	135170816	135172414	ENSG00000287733		579	258	0.202921	4192.72	7	135134714	T	1	0.498062	0.80405	1.70672e-06	1.28427e-06	L1	0.00166998	CD4+ T
AC083862.3	7:135137137:G:T	9.32146e-50	-0.472164	0.0349044	6.6554e-10	7	135170816	135172414	ENSG00000287733		579	258	0.202921	4192.72	7	135137137	G	1	0.498062	0.80405	1.70672e-06	1.28427e-06	L1	0.00166998	CD4+ T
AC083862.3	7:135137255:C:T	9.32146e-50	-0.472164	0.0349044	6.6554e-10	7	135170816	135172414	ENSG00000287733		579	258	0.202921	4192.72	7	135137255	C	1	0.498062	0.80405	1.70672e-06	1.28427e-06	L1	0.00166998	CD4+ T
AC083862.3	7:135139166:C:T	9.32146e-50	-0.472164	0.0349044	6.6554e-10	7	135170816	135172414	ENSG00000287733		579	258	0.202921	4192.72	7	135139166	C	1	0.498062	0.80405	1.70672e-06	1.28427e-06	L1	0.00166998	CD4+ T
AC083862.3	7:135148304:C:G	9.34101e-50	-0.472099	0.0348999	6.65823e-10	7	135170816	135172414	ENSG00000287733		579	258	0.202921	4192.72	7	135148304	C	1	0.498062	0.80405	1.70672e-06	1.28427e-06	L1	0.00166808	CD4+ T
AC083862.3	7:135148481:G:A	9.34101e-50	-0.472099	0.0348999	6.65823e-10	7	135170816	135172414	ENSG00000287733		579	258	0.202921	4192.72	7	135148481	G	1	0.498062	0.80405	1.70672e-06	1.28427e-06	L1	0.00166808	CD4+ T
AC083862.3	7:135148826:C:T	9.34101e-50	-0.472099	0.0348999	6.65823e-10	7	135170816	135172414	ENSG00000287733		579	258	0.202921	4192.72	7	135148826	C	1	0.498062	0.80405	1.70672e-06	1.28427e-06	L1	0.00166808	CD4+ T
AC083862.3	7:135150041:A:G	9.36639e-50	-0.472093	0.0348997	6.6619e-10	7	135170816	135172414	ENSG00000287733		579	258	0.202921	4192.72	7	135150041	A	1	0.498062	0.80405	1.70672e-06	1.28427e-06	L1	0.00166851	CD4+ T
AC083862.3	7:135029549:G:T	9.64152e-50	0.468139	0.0346112	6.70115e-10	7	135170816	135172414	ENSG00000287733		579	258	0.202921	4192.72	7	135029549	G	1	0.494186	0.61974	1.70672e-06	1.28427e-06	L1	0.0053988	CD4+ T
AC083862.3	7:135076883:C:CACA	1.20959e-49	-0.478228	0.035387	7.01675e-10	7	135170816	135172414	ENSG00000287733		579	258	0.202921	4192.72	7	135076883	C	1	0.484496	0.535275	1.70672e-06	1.28427e-06	L1	0.0047956	CD4+ T
AC083862.3	7:135170972:T:C	1.22026e-49	-0.465328	0.0344335	7.02926e-10	7	135170816	135172414	ENSG00000287733		579	258	0.202921	4192.72	7	135170972	T	1	0.496124	0.70977	1.70672e-06	1.28427e-06	L0		CD4+ T
AC083862.3	7:135164461:G:A	1.24796e-49	-0.456434	0.0337782	7.06135e-10	7	135170816	135172414	ENSG00000287733		579	258	0.202921	4192.72	7	135164461	G	1	0.496124	0.70977	1.70672e-06	1.28427e-06	L1	0.0018419	CD4+ T
AC083862.3	7:135156032:GT:G	1.41682e-49	-0.468382	0.0346789	7.24555e-10	7	135170816	135172414	ENSG00000287733		579	258	0.202921	4192.72	7	135156032	GT	1	0.498062	0.80405	1.70672e-06	1.28427e-06	L0	0.00108252	CD4+ T
AC083862.3	7:135156487:G:A	1.49959e-49	-0.467919	0.034652	7.32952e-10	7	135170816	135172414	ENSG00000287733		579	258	0.202921	4192.72	7	135156487	G	1	0.498062	0.80405	1.70672e-06	1.28427e-06	L0	0.00104306	CD4+ T
AC083862.3	7:135094808:C:T	1.50918e-49	0.48211	0.0357037	7.339e-10	7	135170816	135172414	ENSG00000287733		579	258	0.202921	4192.72	7	135094808	C	1	0.494186	0.900872	1.70672e-06	1.28427e-06	L1	0.00236077	CD4+ T
AC083862.3	7:135154047:T:C	1.51487e-49	-0.467946	0.0346553	7.34461e-10	7	135170816	135172414	ENSG00000287733		579	258	0.202921	4192.72	7	135154047	T	1	0.498062	0.80405	1.70672e-06	1.28427e-06	L0	0.00104334	CD4+ T
AC083862.3	7:135154559:C:T	1.51487e-49	-0.467946	0.0346553	7.34461e-10	7	135170816	135172414	ENSG00000287733		579	258	0.202921	4192.72	7	135154559	C	1	0.498062	0.80405	1.70672e-06	1.28427e-06	L0	0.00104334	CD4+ T
AC083862.3	7:135154601:T:C	1.51487e-49	-0.467946	0.0346553	7.34461e-10	7	135170816	135172414	ENSG00000287733		579	258	0.202921	4192.72	7	135154601	T	1	0.498062	0.80405	1.70672e-06	1.28427e-06	L0	0.00104334	CD4+ T
AC083862.3	7:135154872:T:C	1.51487e-49	-0.467946	0.0346553	7.34461e-10	7	135170816	135172414	ENSG00000287733		579	258	0.202921	4192.72	7	135154872	T	1	0.498062	0.80405	1.70672e-06	1.28427e-06	L0	0.00104334	CD4+ T
AC083862.3	7:135155307:G:A	1.51487e-49	-0.467946	0.0346553	7.34461e-10	7	135170816	135172414	ENSG00000287733		579	258	0.202921	4192.72	7	135155307	G	1	0.498062	0.80405	1.70672e-06	1.28427e-06	L0	0.00104334	CD4+ T
AC083862.3	7:135155322:A:G	1.51487e-49	-0.467946	0.0346553	7.34461e-10	7	135170816	135172414	ENSG00000287733		579	258	0.202921	4192.72	7	135155322	A	1	0.498062	0.80405	1.70672e-06	1.28427e-06	L0	0.00104334	CD4+ T
AC083862.3	7:135155509:C:T	1.51487e-49	-0.467946	0.0346553	7.34461e-10	7	135170816	135172414	ENSG00000287733		579	258	0.202921	4192.72	7	135155509	C	1	0.498062	0.80405	1.70672e-06	1.28427e-06	L0	0.00104334	CD4+ T
AC083862.3	7:135155815:T:C	1.51487e-49	-0.467946	0.0346553	7.34461e-10	7	135170816	135172414	ENSG00000287733		579	258	0.202921	4192.72	7	135155815	T	1	0.498062	0.80405	1.70672e-06	1.28427e-06	L0	0.00104334	CD4+ T
AC083862.3	7:135153931:A:T	1.51607e-49	-0.467948	0.0346555	7.34579e-10	7	135170816	135172414	ENSG00000287733		579	258	0.202921	4192.72	7	135153931	A	1	0.498062	0.80405	1.70672e-06	1.28427e-06	L0	0.00104332	CD4+ T
AC083862.3	7:135091509:G:T	1.54575e-49	0.482231	0.0357159	7.37474e-10	7	135170816	135172414	ENSG00000287733		579	258	0.202921	4192.72	7	135091509	G	1	0.494186	0.900872	1.70672e-06	1.28427e-06	L1	0.00235524	CD4+ T
AC083862.3	7:135096332:A:C	1.55723e-49	0.482302	0.0357222	7.38583e-10	7	135170816	135172414	ENSG00000287733		579	258	0.202921	4192.72	7	135096332	A	1	0.494186	0.900872	1.70672e-06	1.28427e-06	L1	0.00233802	CD4+ T
AC083862.3	7:135099632:T:A	1.56951e-49	0.48225	0.0357193	7.39761e-10	7	135170816	135172414	ENSG00000287733		579	258	0.202921	4192.72	7	135099632	T	1	0.494186	0.900872	1.70672e-06	1.28427e-06	L1	0.00229442	CD4+ T
AC083862.3	7:135099839:A:G	1.56951e-49	0.48225	0.0357193	7.39761e-10	7	135170816	135172414	ENSG00000287733		579	258	0.202921	4192.72	7	135099839	A	1	0.494186	0.900872	1.70672e-06	1.28427e-06	L1	0.00229442	CD4+ T
AC083862.3	7:135170973:G:C	1.59197e-49	-0.467808	0.0346515	7.41897e-10	7	135170816	135172414	ENSG00000287733		579	258	0.202921	4192.72	7	135170973	G	1	0.494186	0.61974	1.70672e-06	1.28427e-06	L0		CD4+ T
AC083862.3	7:135105335:GC:G	1.75118e-49	0.482078	0.0357213	7.56386e-10	7	135170816	135172414	ENSG00000287733		579	258	0.202921	4192.72	7	135105335	GC	1	0.496124	1	1.70672e-06	1.28427e-06	L1	0.00217108	CD4+ T
AC083862.3	7:135106844:G:A	1.75118e-49	0.482078	0.0357213	7.56386e-10	7	135170816	135172414	ENSG00000287733		579	258	0.202921	4192.72	7	135106844	G	1	0.496124	1	1.70672e-06	1.28427e-06	L1	0.00217108	CD4+ T
AC083862.3	7:135117931:A:C	1.75118e-49	0.482078	0.0357213	7.56386e-10	7	135170816	135172414	ENSG00000287733		579	258	0.202921	4192.72	7	135117931	A	1	0.496124	1	1.70672e-06	1.28427e-06	L1	0.00217108	CD4+ T
AC083862.3	7:135109457:TG:T	1.76075e-49	0.482107	0.0357241	7.57223e-10	7	135170816	135172414	ENSG00000287733		579	258	0.202921	4192.72	7	135109457	TG	1	0.496124	1	1.70672e-06	1.28427e-06	L1	0.00216641	CD4+ T
AC083862.3	7:135109462:G:T	1.76075e-49	0.482107	0.0357241	7.57223e-10	7	135170816	135172414	ENSG00000287733		579	258	0.202921	4192.72	7	135109462	G	1	0.496124	1	1.70672e-06	1.28427e-06	L1	0.00216641	CD4+ T
AC083862.3	7:135113537:G:C	1.76075e-49	0.482107	0.0357241	7.57223e-10	7	135170816	135172414	ENSG00000287733		579	258	0.202921	4192.72	7	135113537	G	1	0.496124	1	1.70672e-06	1.28427e-06	L1	0.00216641	CD4+ T
AC083862.3	7:135118306:A:G	1.76075e-49	0.482107	0.0357241	7.57223e-10	7	135170816	135172414	ENSG00000287733		579	258	0.202921	4192.72	7	135118306	A	1	0.496124	1	1.70672e-06	1.28427e-06	L1	0.00216641	CD4+ T
AC083862.3	7:135112159:G:A	1.76075e-49	0.482107	0.0357241	7.57223e-10	7	135170816	135172414	ENSG00000287733		579	258	0.202921	4192.72	7	135112159	G	1	0.496124	1	1.70672e-06	1.28427e-06	L1	0.00216641	CD4+ T
AC083862.3	7:135117368:G:GT	1.77436e-49	0.482244	0.0357353	7.58407e-10	7	135170816	135172414	ENSG00000287733		579	258	0.202921	4192.72	7	135117368	G	1	0.496124	1	1.70672e-06	1.28427e-06	L1	0.00215917	CD4+ T
AC083862.3	7:135107968:G:A	1.78407e-49	0.482229	0.0357349	7.59248e-10	7	135170816	135172414	ENSG00000287733		579	258	0.202921	4192.72	7	135107968	G	1	0.496124	1	1.70672e-06	1.28427e-06	L1	0.00215368	CD4+ T
AC083862.3	7:135119129:G:C	1.78407e-49	0.482229	0.0357349	7.59248e-10	7	135170816	135172414	ENSG00000287733		579	258	0.202921	4192.72	7	135119129	G	1	0.496124	1	1.70672e-06	1.28427e-06	L1	0.00215368	CD4+ T
AC083862.3	7:135170967:A:G	1.8044e-49	-0.479206	0.0355124	7.60996e-10	7	135170816	135172414	ENSG00000287733		579	258	0.202921	4192.72	7	135170967	A	1	0.377907	0.42712	1.70672e-06	1.28427e-06	L0		CD4+ T
AC083862.3	7:135118454:A:G	1.806e-49	0.482312	0.0357427	7.61132e-10	7	135170816	135172414	ENSG00000287733		579	258	0.202921	4192.72	7	135118454	A	1	0.494186	0.900872	1.70672e-06	1.28427e-06	L1	0.00214501	CD4+ T
AC083862.3	7:135119615:T:C	1.806e-49	0.482312	0.0357427	7.61132e-10	7	135170816	135172414	ENSG00000287733		579	258	0.202921	4192.72	7	135119615	T	1	0.494186	0.900872	1.70672e-06	1.28427e-06	L1	0.00214501	CD4+ T
AC083862.3	7:135107143:A:AT	1.84365e-49	0.482117	0.035731	7.64326e-10	7	135170816	135172414	ENSG00000287733		579	258	0.202921	4192.72	7	135107143	A	1	0.496124	1	1.70672e-06	1.28427e-06	L1	0.00210041	CD4+ T
AC083862.3	7:135159223:A:G	1.84807e-49	-0.465597	0.034507	7.64697e-10	7	135170816	135172414	ENSG00000287733		579	258	0.202921	4192.72	7	135159223	A	1	0.496124	0.70977	1.70672e-06	1.28427e-06	L1	0.0018168	CD4+ T
AC083862.3	7:135096481:T:C	1.94987e-49	0.480984	0.0356546	7.73063e-10	7	135170816	135172414	ENSG00000287733		579	258	0.202921	4192.72	7	135096481	T	1	0.494186	0.900872	1.70672e-06	1.28427e-06	L1	0.00262464	CD4+ T
AC083862.3	7:135131114:A:G	3.5586e-49	0.480756	0.0357184	8.7344e-10	7	135170816	135172414	ENSG00000287733		579	258	0.202921	4192.72	7	135131114	A	1	0.498062	1	1.70672e-06	1.28427e-06	L0	0.00149743	CD4+ T
AC083862.3	7:135132775:C:T	3.5586e-49	0.480756	0.0357184	8.7344e-10	7	135170816	135172414	ENSG00000287733		579	258	0.202921	4192.72	7	135132775	C	1	0.498062	1	1.70672e-06	1.28427e-06	L0	0.00149743	CD4+ T
AC083862.3	7:135096414:G:GGAAA	4.50517e-49	0.478683	0.0355961	9.1626e-10	7	135170816	135172414	ENSG00000287733		579	258	0.202921	4192.72	7	135096414	G	1	0.492248	1	1.70672e-06	1.28427e-06	L1	0.00230267	CD4+ T
AC083862.3	7:135127550:TAA:T	4.57248e-49	0.479678	0.0356721	9.19021e-10	7	135170816	135172414	ENSG00000287733		579	258	0.202921	4192.72	7	135127550	TAA	1	0.498062	1	1.70672e-06	1.28427e-06	L1	0.00166089	CD4+ T
AC083862.3	7:135100195:A:T	5.12846e-49	0.482235	0.0358778	9.40672e-10	7	135170816	135172414	ENSG00000287733		579	258	0.202921	4192.72	7	135100195	A	1	0.492248	1	1.70672e-06	1.28427e-06	L0	0.00140493	CD4+ T
AC083862.3	7:135128328:A:C	6.02408e-49	-0.482122	0.0358914	9.71904e-10	7	135170816	135172414	ENSG00000287733		579	258	0.202921	4192.72	7	135128328	A	1	0.48062	0.535456	1.70672e-06	1.28427e-06	L1	0.00460135	CD4+ T
AC083862.3	7:135102007:G:T	7.40811e-49	-0.47979	0.0357458	1.01356e-09	7	135170816	135172414	ENSG00000287733		579	258	0.202921	4192.72	7	135102007	G	1	0.48062	0.710049	1.70672e-06	1.28427e-06	L0	0.00125716	CD4+ T
AC083862.3	7:135040885:C:CACCACACA	9.63103e-49	0.470999	0.0351261	1.06899e-09	7	135170816	135172414	ENSG00000287733		579	258	0.202921	4192.72	7	135040885	C	1	0.498062	0.456605	1.70672e-06	1.28427e-06	L1	0.010096	CD4+ T
AC083862.3	7:135170227:G:A	1.61295e-48	0.468911	0.0350394	1.18691e-09	7	135170816	135172414	ENSG00000287733		579	258	0.202921	4192.72	7	135170227	G	1	0.5	0.901273	1.70672e-06	1.28427e-06	L0	0.00159649	CD4+ T
AC083862.3	7:135170740:G:A	1.61295e-48	0.468911	0.0350394	1.18691e-09	7	135170816	135172414	ENSG00000287733		579	258	0.202921	4192.72	7	135170740	G	1	0.5	0.901273	1.70672e-06	1.28427e-06	L0	0.00159649	CD4+ T
AC083862.3	7:135165973:G:A	1.79092e-48	0.467919	0.0349793	1.21239e-09	7	135170816	135172414	ENSG00000287733		579	258	0.202921	4192.72	7	135165973	G	1	0.5	0.901273	1.70672e-06	1.28427e-06	L0	0.00157292	CD4+ T
AC083862.3	7:135150598:G:A	2.08288e-48	0.472053	0.0353089	1.25012e-09	7	135170816	135172414	ENSG00000287733		579	258	0.202921	4192.72	7	135150598	G	1	0.498062	1	1.70672e-06	1.28427e-06	L0	0.00111645	CD4+ T
AC083862.3	7:135135502:T:TA	2.13501e-48	0.472173	0.0353212	1.25641e-09	7	135170816	135172414	ENSG00000287733		579	258	0.202921	4192.72	7	135135502	T	1	0.498062	1	1.70672e-06	1.28427e-06	L0	0.00109467	CD4+ T
AC083862.3	7:135138033:G:GA	2.14808e-48	0.472144	0.0353199	1.25796e-09	7	135170816	135172414	ENSG00000287733		579	258	0.202921	4192.72	7	135138033	G	1	0.498062	1	1.70672e-06	1.28427e-06	L0	0.00109284	CD4+ T
AC083862.3	7:135145307:C:A	2.14909e-48	0.47199	0.0353085	1.25808e-09	7	135170816	135172414	ENSG00000287733		579	258	0.202921	4192.72	7	135145307	C	1	0.498062	1	1.70672e-06	1.28427e-06	L0	0.00109812	CD4+ T
AC083862.3	7:135149405:T:C	2.15358e-48	0.472074	0.035315	1.25862e-09	7	135170816	135172414	ENSG00000287733		579	258	0.202921	4192.72	7	135149405	T	1	0.498062	1	1.70672e-06	1.28427e-06	L0	0.00109338	CD4+ T
AC083862.3	7:135102625:G:GT	2.51249e-48	-0.466567	0.0349238	1.29861e-09	7	135170816	135172414	ENSG00000287733		579	258	0.202921	4192.72	7	135102625	G	1	0.498062	0.214552	1.70672e-06	1.28427e-06	L1	0.00241784	CD4+ T
AC083862.3	7:135155451:C:T	3.37798e-48	0.469928	0.0352156	1.379e-09	7	135170816	135172414	ENSG00000287733		579	258	0.202921	4192.72	7	135155451	C	1	0.498062	1	1.70672e-06	1.28427e-06	L0	0.000845699	CD4+ T
AC083862.3	7:135038958:CA:C	5.88717e-48	0.469007	0.0352225	1.54354e-09	7	135170816	135172414	ENSG00000287733		579	258	0.202921	4192.72	7	135038958	CA	1	0.5	0.901273	1.70672e-06	1.28427e-06	L0	0.0012192	CD4+ T
CPA5	7:130383698:C:T	4.12622e-24	-1.44435	0.148963	2.98527e-09	7	130344816	130368730	ENSG00000158525		579	258	0.440487	8152.18	7	130383698	C	1	0.122093	0.777869	4.41496e-12	1.28427e-06	L0	0.0139616	CD4+ T
AC083862.3	7:135015863:AAAAG:A	1.97605e-46	0.467056	0.035569	3.14887e-09	7	135170816	135172414	ENSG00000287733		579	258	0.202921	4192.72	7	135015863	AAAAG	1	0.498062	0.80405	1.70672e-06	1.28427e-06	L0	0.00115953	CD4+ T
CPA5	7:130347941:C:T	6.90907e-24	-1.4534	0.150584	3.74623e-09	7	130344816	130368730	ENSG00000158525		579	258	0.440487	8152.18	7	130347941	C	1	0.124031	0.776958	4.41496e-12	1.28427e-06	L0		CD4+ T
CPA5	7:130347925:CT:C	2.57767e-23	-1.43994	0.150977	6.69064e-09	7	130344816	130368730	ENSG00000158525		579	258	0.440487	8152.18	7	130347925	CT	1	0.122093	0.777869	4.41496e-12	1.28427e-06	L0		CD4+ T
AC083862.3	7:135096151:C:CAA	7.89865e-39	-0.440328	0.0362906	1.09828e-07	7	135170816	135172414	ENSG00000287733		579	258	0.202921	4192.72	7	135096151	C	1	0.414729	0.700765	1.70672e-06	1.28427e-06	L0	2.98729e-05	CD4+ T
AC083862.3	7:135127550:TA:T	9.52057e-38	-0.430443	0.0359311	1.82009e-07	7	135170816	135172414	ENSG00000287733		579	258	0.202921	4192.72	7	135127550	TA	1	0.416667	0.608458	1.70672e-06	1.28427e-06	L0	1.85372e-05	CD4+ T
AC083862.3	7:135021522:G:A	7.42801e-32	-0.394205	0.0355795	2.85594e-06	7	135170816	135172414	ENSG00000287733		579	258	0.202921	4192.72	7	135021522	G	1	0.412791	1	1.70672e-06	1.28427e-06	L0	1.07515e-06	CD4+ T
AC083862.3	7:135020484:T:C	7.46403e-32	-0.394123	0.0355731	2.85875e-06	7	135170816	135172414	ENSG00000287733		579	258	0.202921	4192.72	7	135020484	T	1	0.412791	1	1.70672e-06	1.28427e-06	L0	1.07651e-06	CD4+ T
AC083862.3	7:135023924:A:C	1.16071e-31	-0.383212	0.0346862	3.1267e-06	7	135170816	135172414	ENSG00000287733		579	258	0.202921	4192.72	7	135023924	A	1	0.412791	1	1.70672e-06	1.28427e-06	L0	1.05223e-06	CD4+ T
AC083862.3	7:135163570:G:A	4.9993e-31	-0.424448	0.0387848	4.20509e-06	7	135170816	135172414	ENSG00000287733		579	258	0.202921	4192.72	7	135163570	G	1	0.284884	0.878781	1.70672e-06	1.28427e-06	L0	0.00112852	CD4+ T
AC083862.3	7:135160735:T:TA	6.4048e-31	0.44806	0.0410092	4.4219e-06	7	135170816	135172414	ENSG00000287733		579	258	0.202921	4192.72	7	135160735	T	1	0.317829	0.19543	1.70672e-06	1.28427e-06	L0	4.20024e-05	CD4+ T
AC083862.3	7:135172472:A:AAACAAAAAC	2.39683e-30	-0.416961	0.0385005	5.77976e-06	7	135170816	135172414	ENSG00000287733		579	258	0.202921	4192.72	7	135172472	A	1	0.304264	0.556632	1.70672e-06	1.28427e-06	L0	0.00027934	CD4+ T
AC083862.3	7:135169136:G:A	2.9541e-30	-0.418567	0.0387034	6.03022e-06	7	135170816	135172414	ENSG00000287733		579	258	0.202921	4192.72	7	135169136	G	1	0.284884	0.878781	1.70672e-06	1.28427e-06	L0	0.00107795	CD4+ T
AC083862.3	7:135168557:G:A	4.8306e-30	-0.408802	0.0379272	6.66303e-06	7	135170816	135172414	ENSG00000287733		579	258	0.202921	4192.72	7	135168557	G	1	0.284884	0.878781	1.70672e-06	1.28427e-06	L0	0.000934019	CD4+ T
AC083862.3	7:135173292:A:G	2.27222e-29	-0.40828	0.0382867	9.12276e-06	7	135170816	135172414	ENSG00000287733		579	258	0.202921	4192.72	7	135173292	A	1	0.271318	0.346138	1.70672e-06	1.28427e-06	L0	0.00155045	CD4+ T
AC083862.3	7:135173283:TAA:T	2.27425e-29	-0.408402	0.0382985	9.12441e-06	7	135170816	135172414	ENSG00000287733		579	258	0.202921	4192.72	7	135173283	TAA	1	0.271318	0.346138	1.70672e-06	1.28427e-06	L0	0.00156685	CD4+ T
AC083862.3	7:135188216:T:C	3.6635e-29	-0.404594	0.0380689	1.00513e-05	7	135170816	135172414	ENSG00000287733		579	258	0.202921	4192.72	7	135188216	T	1	0.273256	0.157236	1.70672e-06	1.28427e-06	L0	0.00142412	CD4+ T
AC083862.3	7:135086944:T:C	5.03494e-29	-0.387822	0.0365731	1.07212e-05	7	135170816	135172414	ENSG00000287733		579	258	0.202921	4192.72	7	135086944	T	1	0.395349	0.896437	1.70672e-06	1.28427e-06	L0	2.97358e-05	CD4+ T
AC083862.3	7:135199774:C:T	5.45183e-29	-0.403225	0.0380472	1.08957e-05	7	135170816	135172414	ENSG00000287733		579	258	0.202921	4192.72	7	135199774	C	1	0.275194	0.162073	1.70672e-06	1.28427e-06	L0	0.0014339	CD4+ T
AC083862.3	7:135058977:A:G	5.64298e-29	-0.384589	0.0362977	1.09722e-05	7	135170816	135172414	ENSG00000287733		579	258	0.202921	4192.72	7	135058977	A	1	0.395349	0.896437	1.70672e-06	1.28427e-06	L0	3.32976e-05	CD4+ T
CYREN	7:135170227:G:A	6.88132e-21	0.26854	0.0297363	1.2793e-05	7	135092363	135170795	ENSG00000122783		579	258	0.289236	1218.4	7	135170227	G	1	0.5	0.901273	0.0244196	1.28427e-06	L1		CD4+ T
CYREN	7:135170740:G:A	6.88132e-21	0.26854	0.0297363	1.2793e-05	7	135092363	135170795	ENSG00000122783		579	258	0.289236	1218.4	7	135170740	G	1	0.5	0.901273	0.0244196	1.28427e-06	L1		CD4+ T
CYREN	7:135165973:G:A	7.35857e-21	0.267892	0.0296853	1.30435e-05	7	135092363	135170795	ENSG00000122783		579	258	0.289236	1218.4	7	135165973	G	1	0.5	0.901273	0.0244196	1.28427e-06	L1		CD4+ T
CPA5	7:130436643:ATT:A	7.59274e-16	-1.00119	0.127709	1.30479e-05	7	130344816	130368730	ENSG00000158525		579	258	0.440487	8152.18	7	130436643	ATT	1	0.197674	0.324541	4.41496e-12	1.28427e-06	L0	0.000402551	CD4+ T
CYREN	7:135159223:A:G	1.07173e-20	-0.263235	0.0292844	1.4542e-05	7	135092363	135170795	ENSG00000122783		579	258	0.289236	1218.4	7	135159223	A	1	0.496124	0.70977	0.0244196	1.28427e-06	L1		CD4+ T
AC083862.3	7:135144760:T:TTAA	2.28236e-28	-0.381016	0.0363248	1.45693e-05	7	135170816	135172414	ENSG00000287733		579	258	0.202921	4192.72	7	135144760	T	1	0.403101	0.897151	1.70672e-06	1.28427e-06	L0	1.1993e-05	CD4+ T
CPA5	7:130436577:CTG:C	1.02297e-15	-0.996795	0.127695	1.48788e-05	7	130344816	130368730	ENSG00000158525		579	258	0.440487	8152.18	7	130436577	CTG	1	0.197674	0.324541	4.41496e-12	1.28427e-06	L0	0.000395734	CD4+ T
CPA5	7:130436581:ACTCATGTAAAATATAATCATTGGG:A	1.02297e-15	-0.996795	0.127695	1.48788e-05	7	130344816	130368730	ENSG00000158525		579	258	0.440487	8152.18	7	130436581	ACTCATGTAAAATATAATCATTGGG	1	0.197674	0.324541	4.41496e-12	1.28427e-06	L0	0.000395734	CD4+ T
CYREN	7:135172272:T:C	1.23462e-20	-0.26263	0.0292607	1.51495e-05	7	135092363	135170795	ENSG00000122783		579	258	0.289236	1218.4	7	135172272	T	1	0.496124	0.70977	0.0244196	1.28427e-06	L1	0.00517607	CD4+ T
CYREN	7:135171785:T:TGTGGAGCCCC	1.24771e-20	-0.262433	0.0292421	1.51958e-05	7	135092363	135170795	ENSG00000122783		579	258	0.289236	1218.4	7	135171785	T	1	0.496124	0.70977	0.0244196	1.28427e-06	L1	0.00520785	CD4+ T
CYREN	7:135171871:T:C	1.24793e-20	-0.262409	0.0292395	1.51965e-05	7	135092363	135170795	ENSG00000122783		579	258	0.289236	1218.4	7	135171871	T	1	0.496124	0.70977	0.0244196	1.28427e-06	L1	0.00520749	CD4+ T
CYREN	7:135167647:G:A	1.25628e-20	-0.26231	0.0292305	1.52259e-05	7	135092363	135170795	ENSG00000122783		579	258	0.289236	1218.4	7	135167647	G	1	0.496124	0.70977	0.0244196	1.28427e-06	L1		CD4+ T
CYREN	7:135169092:C:A	1.25628e-20	-0.26231	0.0292305	1.52259e-05	7	135092363	135170795	ENSG00000122783		579	258	0.289236	1218.4	7	135169092	C	1	0.496124	0.70977	0.0244196	1.28427e-06	L1		CD4+ T
CYREN	7:135169463:T:C	1.25628e-20	-0.26231	0.0292305	1.52259e-05	7	135092363	135170795	ENSG00000122783		579	258	0.289236	1218.4	7	135169463	T	1	0.496124	0.70977	0.0244196	1.28427e-06	L1		CD4+ T
CYREN	7:135169863:C:T	1.25628e-20	-0.26231	0.0292305	1.52259e-05	7	135092363	135170795	ENSG00000122783		579	258	0.289236	1218.4	7	135169863	C	1	0.496124	0.70977	0.0244196	1.28427e-06	L1		CD4+ T
CYREN	7:135171154:G:A	1.25881e-20	-0.26233	0.0292333	1.52347e-05	7	135092363	135170795	ENSG00000122783		579	258	0.289236	1218.4	7	135171154	G	1	0.496124	0.70977	0.0244196	1.28427e-06	L1	0.00521603	CD4+ T
CYREN	7:135171535:CCT:C	1.25886e-20	-0.262378	0.0292386	1.52349e-05	7	135092363	135170795	ENSG00000122783		579	258	0.289236	1218.4	7	135171535	CCT	1	0.496124	0.70977	0.0244196	1.28427e-06	L1	0.00520812	CD4+ T
CYREN	7:135171547:C:A	1.25886e-20	-0.262378	0.0292386	1.52349e-05	7	135092363	135170795	ENSG00000122783		579	258	0.289236	1218.4	7	135171547	C	1	0.496124	0.70977	0.0244196	1.28427e-06	L1	0.00520812	CD4+ T
CYREN	7:135171690:T:C	1.25886e-20	-0.262378	0.0292386	1.52349e-05	7	135092363	135170795	ENSG00000122783		579	258	0.289236	1218.4	7	135171690	T	1	0.496124	0.70977	0.0244196	1.28427e-06	L1	0.00520812	CD4+ T
CYREN	7:135158126:C:A	1.31578e-20	-0.26193	0.0292025	1.5431e-05	7	135092363	135170795	ENSG00000122783		579	258	0.289236	1218.4	7	135158126	C	1	0.496124	0.70977	0.0244196	1.28427e-06	L1		CD4+ T
CYREN	7:135163136:C:T	1.31764e-20	-0.261921	0.0292018	1.54373e-05	7	135092363	135170795	ENSG00000122783		579	258	0.289236	1218.4	7	135163136	C	1	0.496124	0.70977	0.0244196	1.28427e-06	L1		CD4+ T
CYREN	7:135164825:A:C	1.31764e-20	-0.261921	0.0292018	1.54373e-05	7	135092363	135170795	ENSG00000122783		579	258	0.289236	1218.4	7	135164825	A	1	0.496124	0.70977	0.0244196	1.28427e-06	L1		CD4+ T
CPA5	7:130358155:A:G	1.13523e-15	-0.933761	0.1198	1.5577e-05	7	130344816	130368730	ENSG00000158525		579	258	0.440487	8152.18	7	130358155	A	1	0.327519	0.122039	4.41496e-12	1.28427e-06	L0		CD4+ T
CYREN	7:135158704:AAAG:A	1.40991e-20	-0.262173	0.029251	1.57425e-05	7	135092363	135170795	ENSG00000122783		579	258	0.289236	1218.4	7	135158704	AAAG	1	0.496124	0.70977	0.0244196	1.28427e-06	L1		CD4+ T
CYREN	7:135160561:T:G	1.40991e-20	-0.262173	0.029251	1.57425e-05	7	135092363	135170795	ENSG00000122783		579	258	0.289236	1218.4	7	135160561	T	1	0.496124	0.70977	0.0244196	1.28427e-06	L1		CD4+ T
CYREN	7:135160663:C:T	1.40991e-20	-0.262173	0.029251	1.57425e-05	7	135092363	135170795	ENSG00000122783		579	258	0.289236	1218.4	7	135160663	C	1	0.496124	0.70977	0.0244196	1.28427e-06	L1		CD4+ T
CYREN	7:135160680:G:A	1.40991e-20	-0.262173	0.029251	1.57425e-05	7	135092363	135170795	ENSG00000122783		579	258	0.289236	1218.4	7	135160680	G	1	0.496124	0.70977	0.0244196	1.28427e-06	L1		CD4+ T
CYREN	7:135170972:T:C	1.54966e-20	-0.261652	0.0292221	1.61788e-05	7	135092363	135170795	ENSG00000122783		579	258	0.289236	1218.4	7	135170972	T	1	0.496124	0.70977	0.0244196	1.28427e-06	L1	0.00485458	CD4+ T
CPA5	7:130405842:G:A	1.24154e-15	-0.795055	0.102137	1.62035e-05	7	130344816	130368730	ENSG00000158525		579	258	0.440487	8152.18	7	130405842	G	1	0.459302	0.900465	4.41496e-12	1.28427e-06	L0	3.50134e-05	CD4+ T
CYREN	7:135164461:G:A	1.8075e-20	-0.256252	0.028666	1.69153e-05	7	135092363	135170795	ENSG00000122783		579	258	0.289236	1218.4	7	135164461	G	1	0.496124	0.70977	0.0244196	1.28427e-06	L1		CD4+ T
CPA5	7:130406928:G:C	1.63286e-15	-0.785658	0.101335	1.8282e-05	7	130344816	130368730	ENSG00000158525		579	258	0.440487	8152.18	7	130406928	G	1	0.459302	0.900465	4.41496e-12	1.28427e-06	L0	2.8639e-05	CD4+ T
CPA5	7:130429051:G:T	1.75158e-15	-0.986688	0.127396	1.8856e-05	7	130344816	130368730	ENSG00000158525		579	258	0.440487	8152.18	7	130429051	G	1	0.193798	0.423412	4.41496e-12	1.28427e-06	L0	0.00036316	CD4+ T
CYREN	7:135102625:G:GT	3.95078e-20	-0.262721	0.0296381	2.12083e-05	7	135092363	135170795	ENSG00000122783		579	258	0.289236	1218.4	7	135102625	G	1	0.498062	0.214552	0.0244196	1.28427e-06	L1		CD4+ T
AC083862.3	7:135124220:C:CA	1.82403e-27	-0.386849	0.0374558	2.2213e-05	7	135170816	135172414	ENSG00000287733		579	258	0.202921	4192.72	7	135124220	C	1	0.397287	0.897101	1.70672e-06	1.28427e-06	L0	2.58633e-07	CD4+ T
CYREN	7:135100195:A:T	4.85823e-20	0.26929	0.0304478	2.25153e-05	7	135092363	135170795	ENSG00000122783		579	258	0.289236	1218.4	7	135100195	A	1	0.492248	1	0.0244196	1.28427e-06	L1		CD4+ T
AC083862.3	7:135153456:C:CAAA	2.14911e-27	-0.386736	0.0374915	2.29647e-05	7	135170816	135172414	ENSG00000287733		579	258	0.202921	4192.72	7	135153456	C	1	0.389535	1	1.70672e-06	1.28427e-06	L0	1.15287e-05	CD4+ T
CPA5	7:130389666:A:T	2.82452e-15	-0.903402	0.117472	2.32733e-05	7	130344816	130368730	ENSG00000158525		579	258	0.440487	8152.18	7	130389666	A	1	0.317829	0.314235	4.41496e-12	1.28427e-06	L0	1.92298e-06	CD4+ T
CYREN	7:135052878:C:G	5.47073e-20	0.263939	0.0298815	2.3302e-05	7	135092363	135170795	ENSG00000122783		579	258	0.289236	1218.4	7	135052878	C	1	0.496124	0.70977	0.0244196	1.28427e-06	L1	0.00738547	CD4+ T
CYREN	7:135050408:AT:A	5.49236e-20	0.263847	0.0298724	2.33286e-05	7	135092363	135170795	ENSG00000122783		579	258	0.289236	1218.4	7	135050408	AT	1	0.496124	0.70977	0.0244196	1.28427e-06	L1	0.00739068	CD4+ T
CYREN	7:135053553:G:A	5.53346e-20	0.263934	0.0298847	2.33789e-05	7	135092363	135170795	ENSG00000122783		579	258	0.289236	1218.4	7	135053553	G	1	0.496124	0.70977	0.0244196	1.28427e-06	L1	0.00736794	CD4+ T
CYREN	7:135031248:T:C	6.68557e-20	0.259476	0.0294411	2.46935e-05	7	135092363	135170795	ENSG00000122783		579	258	0.289236	1218.4	7	135031248	T	1	0.494186	0.61974	0.0244196	1.28427e-06	L1	0.00729663	CD4+ T
CYREN	7:135033654:G:A	6.68891e-20	0.259473	0.0294409	2.46971e-05	7	135092363	135170795	ENSG00000122783		579	258	0.289236	1218.4	7	135033654	G	1	0.494186	0.61974	0.0244196	1.28427e-06	L1	0.00728894	CD4+ T
CYREN	7:135031203:A:T	6.71053e-20	0.259549	0.0294506	2.47201e-05	7	135092363	135170795	ENSG00000122783		579	258	0.289236	1218.4	7	135031203	A	1	0.494186	0.61974	0.0244196	1.28427e-06	L1	0.00727759	CD4+ T
CYREN	7:135170973:G:C	6.72294e-20	-0.25916	0.029407	2.47334e-05	7	135092363	135170795	ENSG00000122783		579	258	0.289236	1218.4	7	135170973	G	1	0.494186	0.61974	0.0244196	1.28427e-06	L1	0.0044224	CD4+ T
CYREN	7:135009574:T:C	7.01791e-20	0.257604	0.0292444	2.50425e-05	7	135092363	135170795	ENSG00000122783		579	258	0.289236	1218.4	7	135009574	T	1	0.494186	0.61974	0.0244196	1.28427e-06	L1	0.00742704	CD4+ T
CYREN	7:135010856:T:C	7.01791e-20	0.257604	0.0292444	2.50425e-05	7	135092363	135170795	ENSG00000122783		579	258	0.289236	1218.4	7	135010856	T	1	0.494186	0.61974	0.0244196	1.28427e-06	L1	0.00742704	CD4+ T
CYREN	7:135062294:T:A	7.26129e-20	0.263618	0.0299383	2.52906e-05	7	135092363	135170795	ENSG00000122783		579	258	0.289236	1218.4	7	135062294	T	1	0.496124	0.70977	0.0244196	1.28427e-06	L1	0.00658192	CD4+ T
CYREN	7:135055183:G:A	7.27528e-20	0.26364	0.0299415	2.53047e-05	7	135092363	135170795	ENSG00000122783		579	258	0.289236	1218.4	7	135055183	G	1	0.496124	0.70977	0.0244196	1.28427e-06	L1	0.00657338	CD4+ T
CYREN	7:135055448:C:A	7.27528e-20	0.26364	0.0299415	2.53047e-05	7	135092363	135170795	ENSG00000122783		579	258	0.289236	1218.4	7	135055448	C	1	0.496124	0.70977	0.0244196	1.28427e-06	L1	0.00657338	CD4+ T
CYREN	7:135055735:T:A	7.29337e-20	0.263721	0.0299515	2.53229e-05	7	135092363	135170795	ENSG00000122783		579	258	0.289236	1218.4	7	135055735	T	1	0.496124	0.70977	0.0244196	1.28427e-06	L1	0.00655998	CD4+ T
CYREN	7:135017674:T:G	7.32864e-20	0.257639	0.0292623	2.53582e-05	7	135092363	135170795	ENSG00000122783		579	258	0.289236	1218.4	7	135017674	T	1	0.494186	0.61974	0.0244196	1.28427e-06	L1	0.0074587	CD4+ T
CYREN	7:135069564:A:G	7.36477e-20	0.263683	0.0299504	2.53943e-05	7	135092363	135170795	ENSG00000122783		579	258	0.289236	1218.4	7	135069564	A	1	0.496124	0.70977	0.0244196	1.28427e-06	L1	0.00663471	CD4+ T
CYREN	7:135068001:G:A	7.36517e-20	0.263683	0.0299504	2.53947e-05	7	135092363	135170795	ENSG00000122783		579	258	0.289236	1218.4	7	135068001	G	1	0.496124	0.70977	0.0244196	1.28427e-06	L1	0.0066348	CD4+ T
CYREN	7:135067588:C:T	7.3705e-20	0.263672	0.0299494	2.54e-05	7	135092363	135170795	ENSG00000122783		579	258	0.289236	1218.4	7	135067588	C	1	0.496124	0.70977	0.0244196	1.28427e-06	L1	0.00663735	CD4+ T
CYREN	7:135083671:G:T	7.47571e-20	0.265722	0.0301869	2.55044e-05	7	135092363	135170795	ENSG00000122783		579	258	0.289236	1218.4	7	135083671	G	1	0.5	0.901273	0.0244196	1.28427e-06	L1	0.00651482	CD4+ T
CYREN	7:135082819:G:T	7.49232e-20	0.265734	0.0301891	2.55208e-05	7	135092363	135170795	ENSG00000122783		579	258	0.289236	1218.4	7	135082819	G	1	0.5	0.901273	0.0244196	1.28427e-06	L1	0.0065071	CD4+ T
CYREN	7:135082660:G:A	7.53255e-20	0.26566	0.0301824	2.55603e-05	7	135092363	135170795	ENSG00000122783		579	258	0.289236	1218.4	7	135082660	G	1	0.5	0.901273	0.0244196	1.28427e-06	L1	0.00651682	CD4+ T
CYREN	7:135085990:T:C	7.53378e-20	0.265744	0.0301921	2.55615e-05	7	135092363	135170795	ENSG00000122783		579	258	0.289236	1218.4	7	135085990	T	1	0.5	0.901273	0.0244196	1.28427e-06	L1	0.00649695	CD4+ T
CYREN	7:135079012:C:T	7.60768e-20	0.265761	0.0301972	2.56338e-05	7	135092363	135170795	ENSG00000122783		579	258	0.289236	1218.4	7	135079012	C	1	0.5	0.901273	0.0244196	1.28427e-06	L1	0.00655924	CD4+ T
CPA5	7:130425238:A:AC	3.5178e-15	-0.767433	0.100121	2.56358e-05	7	130344816	130368730	ENSG00000158525		579	258	0.440487	8152.18	7	130425238	A	1	0.455426	0.707624	4.41496e-12	1.28427e-06	L0	2.43447e-05	CD4+ T
CYREN	7:135076799:CAG:C	7.62201e-20	0.265751	0.0301967	2.56478e-05	7	135092363	135170795	ENSG00000122783		579	258	0.289236	1218.4	7	135076799	CAG	1	0.5	0.901273	0.0244196	1.28427e-06	L1	0.00656329	CD4+ T
CYREN	7:135076803:G:A	7.62201e-20	0.265751	0.0301967	2.56478e-05	7	135092363	135170795	ENSG00000122783		579	258	0.289236	1218.4	7	135076803	G	1	0.5	0.901273	0.0244196	1.28427e-06	L1	0.00656329	CD4+ T
CYREN	7:135081242:G:A	7.62313e-20	0.265694	0.0301903	2.56488e-05	7	135092363	135170795	ENSG00000122783		579	258	0.289236	1218.4	7	135081242	G	1	0.5	0.901273	0.0244196	1.28427e-06	L1	0.00656566	CD4+ T
CYREN	7:135029549:G:T	7.69613e-20	0.258473	0.0293729	2.57197e-05	7	135092363	135170795	ENSG00000122783		579	258	0.289236	1218.4	7	135029549	G	1	0.494186	0.61974	0.0244196	1.28427e-06	L1	0.00701317	CD4+ T
CYREN	7:135073287:G:A	7.71359e-20	0.265603	0.0301838	2.57365e-05	7	135092363	135170795	ENSG00000122783		579	258	0.289236	1218.4	7	135073287	G	1	0.5	0.901273	0.0244196	1.28427e-06	L1	0.00654577	CD4+ T
CYREN	7:135075911:G:T	7.71359e-20	0.265603	0.0301838	2.57365e-05	7	135092363	135170795	ENSG00000122783		579	258	0.289236	1218.4	7	135075911	G	1	0.5	0.901273	0.0244196	1.28427e-06	L1	0.00654577	CD4+ T
CYREN	7:135007153:C:A	7.72778e-20	0.257715	0.0292881	2.57502e-05	7	135092363	135170795	ENSG00000122783		579	258	0.289236	1218.4	7	135007153	C	1	0.494186	0.61974	0.0244196	1.28427e-06	L1	0.00764477	CD4+ T
CYREN	7:135071344:A:T	7.73284e-20	0.265568	0.0301807	2.57551e-05	7	135092363	135170795	ENSG00000122783		579	258	0.289236	1218.4	7	135071344	A	1	0.5	0.901273	0.0244196	1.28427e-06	L1	0.0065439	CD4+ T
CYREN	7:135073543:G:T	7.77032e-20	0.265723	0.0301999	2.57911e-05	7	135092363	135170795	ENSG00000122783		579	258	0.289236	1218.4	7	135073543	G	1	0.5	0.901273	0.0244196	1.28427e-06	L1	0.00650894	CD4+ T
CYREN	7:135073544:A:T	7.77032e-20	0.265723	0.0301999	2.57911e-05	7	135092363	135170795	ENSG00000122783		579	258	0.289236	1218.4	7	135073544	A	1	0.5	0.901273	0.0244196	1.28427e-06	L1	0.00650894	CD4+ T
CYREN	7:135003983:T:C	7.77306e-20	0.257604	0.0292774	2.57937e-05	7	135092363	135170795	ENSG00000122783		579	258	0.289236	1218.4	7	135003983	T	1	0.494186	0.61974	0.0244196	1.28427e-06	L1	0.0076561	CD4+ T
CYREN	7:135149405:T:C	7.79003e-20	0.263693	0.0299701	2.581e-05	7	135092363	135170795	ENSG00000122783		579	258	0.289236	1218.4	7	135149405	T	1	0.498062	1	0.0244196	1.28427e-06	L1		CD4+ T
CYREN	7:135150598:G:A	7.79595e-20	0.263646	0.029965	2.58157e-05	7	135092363	135170795	ENSG00000122783		579	258	0.289236	1218.4	7	135150598	G	1	0.498062	1	0.0244196	1.28427e-06	L1		CD4+ T
CYREN	7:135019509:G:T	7.79976e-20	0.2581	0.0293348	2.58193e-05	7	135092363	135170795	ENSG00000122783		579	258	0.289236	1218.4	7	135019509	G	1	0.494186	0.61974	0.0244196	1.28427e-06	L1	0.00695018	CD4+ T
CYREN	7:135138033:G:GA	7.88529e-20	0.263695	0.0299743	2.59009e-05	7	135092363	135170795	ENSG00000122783		579	258	0.289236	1218.4	7	135138033	G	1	0.498062	1	0.0244196	1.28427e-06	L1		CD4+ T
CYREN	7:135135502:T:TA	7.88716e-20	0.263704	0.0299754	2.59027e-05	7	135092363	135170795	ENSG00000122783		579	258	0.289236	1218.4	7	135135502	T	1	0.498062	1	0.0244196	1.28427e-06	L1		CD4+ T
CYREN	7:135145307:C:A	7.92679e-20	0.263594	0.0299646	2.59403e-05	7	135092363	135170795	ENSG00000122783		579	258	0.289236	1218.4	7	135145307	C	1	0.498062	1	0.0244196	1.28427e-06	L1		CD4+ T
CYREN	7:135094808:C:T	8.53535e-20	0.266326	0.0303	2.65012e-05	7	135092363	135170795	ENSG00000122783		579	258	0.289236	1218.4	7	135094808	C	1	0.494186	0.900872	0.0244196	1.28427e-06	L1		CD4+ T
CYREN	7:135015867:G:A	8.56898e-20	-0.256565	0.0291908	2.65314e-05	7	135092363	135170795	ENSG00000122783		579	258	0.289236	1218.4	7	135015867	G	1	0.488372	0.535156	0.0244196	1.28427e-06	L1	0.00827952	CD4+ T
CYREN	7:135091509:G:T	8.57224e-20	0.266404	0.0303104	2.65343e-05	7	135092363	135170795	ENSG00000122783		579	258	0.289236	1218.4	7	135091509	G	1	0.494186	0.900872	0.0244196	1.28427e-06	L1	0.00635426	CD4+ T
CYREN	7:135096332:A:C	8.58013e-20	0.266448	0.0303157	2.65414e-05	7	135092363	135170795	ENSG00000122783		579	258	0.289236	1218.4	7	135096332	A	1	0.494186	0.900872	0.0244196	1.28427e-06	L1		CD4+ T
CYREN	7:135155451:C:T	8.66841e-20	0.26264	0.0298858	2.66201e-05	7	135092363	135170795	ENSG00000122783		579	258	0.289236	1218.4	7	135155451	C	1	0.498062	1	0.0244196	1.28427e-06	L1		CD4+ T
CYREN	7:135107143:A:AT	8.74528e-20	0.266458	0.0303232	2.66881e-05	7	135092363	135170795	ENSG00000122783		579	258	0.289236	1218.4	7	135107143	A	1	0.496124	1	0.0244196	1.28427e-06	L1		CD4+ T
CYREN	7:135099632:T:A	8.91007e-20	0.266316	0.0303133	2.68326e-05	7	135092363	135170795	ENSG00000122783		579	258	0.289236	1218.4	7	135099632	T	1	0.494186	0.900872	0.0244196	1.28427e-06	L1		CD4+ T
CYREN	7:135099839:A:G	8.91007e-20	0.266316	0.0303133	2.68326e-05	7	135092363	135170795	ENSG00000122783		579	258	0.289236	1218.4	7	135099839	A	1	0.494186	0.900872	0.0244196	1.28427e-06	L1		CD4+ T
CYREN	7:135105335:GC:G	9.04185e-20	0.266287	0.0303149	2.69468e-05	7	135092363	135170795	ENSG00000122783		579	258	0.289236	1218.4	7	135105335	GC	1	0.496124	1	0.0244196	1.28427e-06	L1		CD4+ T
CYREN	7:135106844:G:A	9.04185e-20	0.266287	0.0303149	2.69468e-05	7	135092363	135170795	ENSG00000122783		579	258	0.289236	1218.4	7	135106844	G	1	0.496124	1	0.0244196	1.28427e-06	L1		CD4+ T
CYREN	7:135117931:A:C	9.04185e-20	0.266287	0.0303149	2.69468e-05	7	135092363	135170795	ENSG00000122783		579	258	0.289236	1218.4	7	135117931	A	1	0.496124	1	0.0244196	1.28427e-06	L1		CD4+ T
CYREN	7:135109457:TG:T	9.05725e-20	0.266303	0.0303173	2.69601e-05	7	135092363	135170795	ENSG00000122783		579	258	0.289236	1218.4	7	135109457	TG	1	0.496124	1	0.0244196	1.28427e-06	L1		CD4+ T
CYREN	7:135109462:G:T	9.05725e-20	0.266303	0.0303173	2.69601e-05	7	135092363	135170795	ENSG00000122783		579	258	0.289236	1218.4	7	135109462	G	1	0.496124	1	0.0244196	1.28427e-06	L1		CD4+ T
CYREN	7:135112159:G:A	9.05725e-20	0.266303	0.0303173	2.69601e-05	7	135092363	135170795	ENSG00000122783		579	258	0.289236	1218.4	7	135112159	G	1	0.496124	1	0.0244196	1.28427e-06	L1		CD4+ T
CYREN	7:135113537:G:C	9.05725e-20	0.266303	0.0303173	2.69601e-05	7	135092363	135170795	ENSG00000122783		579	258	0.289236	1218.4	7	135113537	G	1	0.496124	1	0.0244196	1.28427e-06	L1		CD4+ T
CYREN	7:135118306:A:G	9.05725e-20	0.266303	0.0303173	2.69601e-05	7	135092363	135170795	ENSG00000122783		579	258	0.289236	1218.4	7	135118306	A	1	0.496124	1	0.0244196	1.28427e-06	L1		CD4+ T
CYREN	7:135107968:G:A	9.06056e-20	0.266382	0.0303265	2.69629e-05	7	135092363	135170795	ENSG00000122783		579	258	0.289236	1218.4	7	135107968	G	1	0.496124	1	0.0244196	1.28427e-06	L1		CD4+ T
CYREN	7:135119129:G:C	9.06056e-20	0.266382	0.0303265	2.69629e-05	7	135092363	135170795	ENSG00000122783		579	258	0.289236	1218.4	7	135119129	G	1	0.496124	1	0.0244196	1.28427e-06	L1		CD4+ T
CYREN	7:135118454:A:G	9.06395e-20	0.26644	0.0303331	2.69658e-05	7	135092363	135170795	ENSG00000122783		579	258	0.289236	1218.4	7	135118454	A	1	0.494186	0.900872	0.0244196	1.28427e-06	L1		CD4+ T
CYREN	7:135119615:T:C	9.06395e-20	0.26644	0.0303331	2.69658e-05	7	135092363	135170795	ENSG00000122783		579	258	0.289236	1218.4	7	135119615	T	1	0.494186	0.900872	0.0244196	1.28427e-06	L1		CD4+ T
CYREN	7:135117368:G:GT	9.08208e-20	0.266379	0.0303269	2.69814e-05	7	135092363	135170795	ENSG00000122783		579	258	0.289236	1218.4	7	135117368	G	1	0.496124	1	0.0244196	1.28427e-06	L1		CD4+ T
CYREN	7:135010022:CT:C	9.91018e-20	0.257858	0.0293853	2.76711e-05	7	135092363	135170795	ENSG00000122783		579	258	0.289236	1218.4	7	135010022	CT	1	0.494186	0.61974	0.0244196	1.28427e-06	L1	0.0071602	CD4+ T
CYREN	7:135036756:T:G	9.9175e-20	0.259204	0.0295389	2.7677e-05	7	135092363	135170795	ENSG00000122783		579	258	0.289236	1218.4	7	135036756	T	1	0.494186	0.61974	0.0244196	1.28427e-06	L1	0.00626265	CD4+ T
CYREN	7:135036926:C:CTT	9.91933e-20	0.259205	0.0295391	2.76784e-05	7	135092363	135170795	ENSG00000122783		579	258	0.289236	1218.4	7	135036926	C	1	0.494186	0.61974	0.0244196	1.28427e-06	L1	0.0062629	CD4+ T
CYREN	7:135093036:TA:T	1.00226e-19	-0.262806	0.029953	2.77615e-05	7	135092363	135170795	ENSG00000122783		579	258	0.289236	1218.4	7	135093036	TA	1	0.49031	0.456694	0.0244196	1.28427e-06	L1		CD4+ T
CYREN	7:135000447:C:T	1.02774e-19	0.257783	0.0293886	2.79638e-05	7	135092363	135170795	ENSG00000122783		579	258	0.289236	1218.4	7	135000447	C	1	0.496124	0.70977	0.0244196	1.28427e-06	L1	0.00792541	CD4+ T
CYREN	7:135156851:G:C	1.0309e-19	-0.256359	0.0292273	2.79887e-05	7	135092363	135170795	ENSG00000122783		579	258	0.289236	1218.4	7	135156851	G	1	0.5	0.709761	0.0244196	1.28427e-06	L1		CD4+ T
CYREN	7:135131114:A:G	1.04353e-19	0.265842	0.0303125	2.80874e-05	7	135092363	135170795	ENSG00000122783		579	258	0.289236	1218.4	7	135131114	A	1	0.498062	1	0.0244196	1.28427e-06	L1		CD4+ T
CYREN	7:135132775:C:T	1.04353e-19	0.265842	0.0303125	2.80874e-05	7	135092363	135170795	ENSG00000122783		579	258	0.289236	1218.4	7	135132775	C	1	0.498062	1	0.0244196	1.28427e-06	L1		CD4+ T
CYREN	7:135040299:C:A	1.06191e-19	0.258941	0.0295314	2.82296e-05	7	135092363	135170795	ENSG00000122783		579	258	0.289236	1218.4	7	135040299	C	1	0.494186	0.61974	0.0244196	1.28427e-06	L1	0.0062287	CD4+ T
CYREN	7:135043808:AT:A	1.06191e-19	0.258941	0.0295314	2.82296e-05	7	135092363	135170795	ENSG00000122783		579	258	0.289236	1218.4	7	135043808	AT	1	0.494186	0.61974	0.0244196	1.28427e-06	L1	0.0062287	CD4+ T
CYREN	7:135046204:T:G	1.06191e-19	0.258941	0.0295314	2.82296e-05	7	135092363	135170795	ENSG00000122783		579	258	0.289236	1218.4	7	135046204	T	1	0.494186	0.61974	0.0244196	1.28427e-06	L1	0.0062287	CD4+ T
CYREN	7:135041274:A:G	1.06216e-19	0.258951	0.0295327	2.82315e-05	7	135092363	135170795	ENSG00000122783		579	258	0.289236	1218.4	7	135041274	A	1	0.494186	0.61974	0.0244196	1.28427e-06	L1	0.00622745	CD4+ T
CYREN	7:135035117:CTAACCTCCCCTTAAA:C	1.0627e-19	0.258942	0.0295317	2.82357e-05	7	135092363	135170795	ENSG00000122783		579	258	0.289236	1218.4	7	135035117	CTAACCTCCCCTTAAA	1	0.494186	0.61974	0.0244196	1.28427e-06	L1	0.00622681	CD4+ T
CYREN	7:135039526:G:A	1.06404e-19	0.259055	0.029545	2.82459e-05	7	135092363	135170795	ENSG00000122783		579	258	0.289236	1218.4	7	135039526	G	1	0.494186	0.61974	0.0244196	1.28427e-06	L1	0.0062023	CD4+ T
CYREN	7:135046509:A:G	1.06451e-19	0.258945	0.0295327	2.82496e-05	7	135092363	135170795	ENSG00000122783		579	258	0.289236	1218.4	7	135046509	A	1	0.494186	0.61974	0.0244196	1.28427e-06	L1	0.00622183	CD4+ T
CYREN	7:135042167:G:A	1.06611e-19	0.259025	0.0295423	2.82618e-05	7	135092363	135170795	ENSG00000122783		579	258	0.289236	1218.4	7	135042167	G	1	0.494186	0.61974	0.0244196	1.28427e-06	L1	0.00621119	CD4+ T
AC083870.1	7:134873143:T:C	2.17932e-16	0.415707	0.0521042	2.82787e-05	7	134816543	134998153	ENSG00000286458		579	258	0.370387	1752.58	7	134873143	T	1	0.261628	0.00940539	0.0485361	1.28427e-06	L0		CD4+ T
AC083870.1	7:134872609:G:A	2.25917e-16	0.415255	0.0520733	2.86582e-05	7	134816543	134998153	ENSG00000286458		579	258	0.370387	1752.58	7	134872609	G	1	0.261628	0.00940539	0.0485361	1.28427e-06	L0		CD4+ T
AC083870.1	7:134872649:T:A	2.25917e-16	0.415255	0.0520733	2.86582e-05	7	134816543	134998153	ENSG00000286458		579	258	0.370387	1752.58	7	134872649	T	1	0.261628	0.00940539	0.0485361	1.28427e-06	L0		CD4+ T
CYREN	7:135148304:C:G	1.14027e-19	-0.259492	0.0296178	2.88169e-05	7	135092363	135170795	ENSG00000122783		579	258	0.289236	1218.4	7	135148304	C	1	0.498062	0.80405	0.0244196	1.28427e-06	L1		CD4+ T
CYREN	7:135148481:G:A	1.14027e-19	-0.259492	0.0296178	2.88169e-05	7	135092363	135170795	ENSG00000122783		579	258	0.289236	1218.4	7	135148481	G	1	0.498062	0.80405	0.0244196	1.28427e-06	L1		CD4+ T
CYREN	7:135148826:C:T	1.14027e-19	-0.259492	0.0296178	2.88169e-05	7	135092363	135170795	ENSG00000122783		579	258	0.289236	1218.4	7	135148826	C	1	0.498062	0.80405	0.0244196	1.28427e-06	L1		CD4+ T
CYREN	7:135150041:A:G	1.1403e-19	-0.259491	0.0296177	2.88171e-05	7	135092363	135170795	ENSG00000122783		579	258	0.289236	1218.4	7	135150041	A	1	0.498062	0.80405	0.0244196	1.28427e-06	L1		CD4+ T
CYREN	7:135146296:G:A	1.14705e-19	-0.259507	0.0296215	2.88664e-05	7	135092363	135170795	ENSG00000122783		579	258	0.289236	1218.4	7	135146296	G	1	0.498062	0.80405	0.0244196	1.28427e-06	L1		CD4+ T
CYREN	7:135147091:G:T	1.14705e-19	-0.259507	0.0296215	2.88664e-05	7	135092363	135170795	ENSG00000122783		579	258	0.289236	1218.4	7	135147091	G	1	0.498062	0.80405	0.0244196	1.28427e-06	L1		CD4+ T
CYREN	7:135147302:C:T	1.14705e-19	-0.259507	0.0296215	2.88664e-05	7	135092363	135170795	ENSG00000122783		579	258	0.289236	1218.4	7	135147302	C	1	0.498062	0.80405	0.0244196	1.28427e-06	L1		CD4+ T
CYREN	7:135133244:C:G	1.14987e-19	-0.259502	0.0296217	2.88869e-05	7	135092363	135170795	ENSG00000122783		579	258	0.289236	1218.4	7	135133244	C	1	0.498062	0.80405	0.0244196	1.28427e-06	L1		CD4+ T
CYREN	7:135133972:T:C	1.14987e-19	-0.259502	0.0296217	2.88869e-05	7	135092363	135170795	ENSG00000122783		579	258	0.289236	1218.4	7	135133972	T	1	0.498062	0.80405	0.0244196	1.28427e-06	L1		CD4+ T
CYREN	7:135134640:T:C	1.14987e-19	-0.259502	0.0296217	2.88869e-05	7	135092363	135170795	ENSG00000122783		579	258	0.289236	1218.4	7	135134640	T	1	0.498062	0.80405	0.0244196	1.28427e-06	L1		CD4+ T
CYREN	7:135134714:T:G	1.14987e-19	-0.259502	0.0296217	2.88869e-05	7	135092363	135170795	ENSG00000122783		579	258	0.289236	1218.4	7	135134714	T	1	0.498062	0.80405	0.0244196	1.28427e-06	L1		CD4+ T
CYREN	7:135137137:G:T	1.14987e-19	-0.259502	0.0296217	2.88869e-05	7	135092363	135170795	ENSG00000122783		579	258	0.289236	1218.4	7	135137137	G	1	0.498062	0.80405	0.0244196	1.28427e-06	L1		CD4+ T
CYREN	7:135137255:C:T	1.14987e-19	-0.259502	0.0296217	2.88869e-05	7	135092363	135170795	ENSG00000122783		579	258	0.289236	1218.4	7	135137255	C	1	0.498062	0.80405	0.0244196	1.28427e-06	L1		CD4+ T
CYREN	7:135139166:C:T	1.14987e-19	-0.259502	0.0296217	2.88869e-05	7	135092363	135170795	ENSG00000122783		579	258	0.289236	1218.4	7	135139166	C	1	0.498062	0.80405	0.0244196	1.28427e-06	L1		CD4+ T
CYREN	7:135139468:T:C	1.15482e-19	-0.259521	0.0296253	2.89228e-05	7	135092363	135170795	ENSG00000122783		579	258	0.289236	1218.4	7	135139468	T	1	0.498062	0.80405	0.0244196	1.28427e-06	L1		CD4+ T
CYREN	7:135140007:C:G	1.15482e-19	-0.259521	0.0296253	2.89228e-05	7	135092363	135170795	ENSG00000122783		579	258	0.289236	1218.4	7	135140007	C	1	0.498062	0.80405	0.0244196	1.28427e-06	L1		CD4+ T
CYREN	7:135008618:GAA:G	1.16581e-19	0.256693	0.0293056	2.90022e-05	7	135092363	135170795	ENSG00000122783		579	258	0.289236	1218.4	7	135008618	GAA	1	0.494186	0.61974	0.0244196	1.28427e-06	L1	0.00663528	CD4+ T
CYREN	7:135102601:AGAACTTTG:A	1.19872e-19	-0.261722	0.029889	2.92366e-05	7	135092363	135170795	ENSG00000122783		579	258	0.289236	1218.4	7	135102601	AGAACTTTG	1	0.49031	0.456694	0.0244196	1.28427e-06	L1		CD4+ T
CYREN	7:135001063:G:T	1.20575e-19	-0.253911	0.0289989	2.92861e-05	7	135092363	135170795	ENSG00000122783		579	258	0.289236	1218.4	7	135001063	G	1	0.492248	0.535083	0.0244196	1.28427e-06	L1	0.00872718	CD4+ T
CYREN	7:135140078:GT:G	1.21911e-19	-0.259637	0.0296565	2.93796e-05	7	135092363	135170795	ENSG00000122783		579	258	0.289236	1218.4	7	135140078	GT	1	0.498062	0.80405	0.0244196	1.28427e-06	L1		CD4+ T
AC083862.3	7:135061061:C:CT	8.52375e-27	-0.417579	0.0409136	3.03726e-05	7	135170816	135172414	ENSG00000287733		579	258	0.202921	4192.72	7	135061061	C	1	0.244186	0.398748	1.70672e-06	1.28427e-06	L0	4.92536e-06	CD4+ T
CYREN	7:135156032:GT:G	1.38083e-19	-0.257298	0.0294303	3.04574e-05	7	135092363	135170795	ENSG00000122783		579	258	0.289236	1218.4	7	135156032	GT	1	0.498062	0.80405	0.0244196	1.28427e-06	L1		CD4+ T
CYREN	7:135112306:G:A	1.43301e-19	-0.261431	0.0299156	3.07859e-05	7	135092363	135170795	ENSG00000122783		579	258	0.289236	1218.4	7	135112306	G	1	0.49031	0.456694	0.0244196	1.28427e-06	L1		CD4+ T
CYREN	7:135015646:A:G	1.43661e-19	-0.252496	0.028894	3.08082e-05	7	135092363	135170795	ENSG00000122783		579	258	0.289236	1218.4	7	135015646	A	1	0.49031	0.456694	0.0244196	1.28427e-06	L1	0.00793777	CD4+ T
CYREN	7:135153931:A:T	1.44845e-19	-0.256986	0.0294105	3.08815e-05	7	135092363	135170795	ENSG00000122783		579	258	0.289236	1218.4	7	135153931	A	1	0.498062	0.80405	0.0244196	1.28427e-06	L1		CD4+ T
CYREN	7:135154047:T:C	1.44925e-19	-0.256983	0.0294103	3.08864e-05	7	135092363	135170795	ENSG00000122783		579	258	0.289236	1218.4	7	135154047	T	1	0.498062	0.80405	0.0244196	1.28427e-06	L1		CD4+ T
CYREN	7:135154559:C:T	1.44925e-19	-0.256983	0.0294103	3.08864e-05	7	135092363	135170795	ENSG00000122783		579	258	0.289236	1218.4	7	135154559	C	1	0.498062	0.80405	0.0244196	1.28427e-06	L1		CD4+ T
CYREN	7:135154601:T:C	1.44925e-19	-0.256983	0.0294103	3.08864e-05	7	135092363	135170795	ENSG00000122783		579	258	0.289236	1218.4	7	135154601	T	1	0.498062	0.80405	0.0244196	1.28427e-06	L1		CD4+ T
CYREN	7:135154872:T:C	1.44925e-19	-0.256983	0.0294103	3.08864e-05	7	135092363	135170795	ENSG00000122783		579	258	0.289236	1218.4	7	135154872	T	1	0.498062	0.80405	0.0244196	1.28427e-06	L1		CD4+ T
CYREN	7:135155307:G:A	1.44925e-19	-0.256983	0.0294103	3.08864e-05	7	135092363	135170795	ENSG00000122783		579	258	0.289236	1218.4	7	135155307	G	1	0.498062	0.80405	0.0244196	1.28427e-06	L1		CD4+ T
CYREN	7:135155322:A:G	1.44925e-19	-0.256983	0.0294103	3.08864e-05	7	135092363	135170795	ENSG00000122783		579	258	0.289236	1218.4	7	135155322	A	1	0.498062	0.80405	0.0244196	1.28427e-06	L1		CD4+ T
CYREN	7:135155509:C:T	1.44925e-19	-0.256983	0.0294103	3.08864e-05	7	135092363	135170795	ENSG00000122783		579	258	0.289236	1218.4	7	135155509	C	1	0.498062	0.80405	0.0244196	1.28427e-06	L1		CD4+ T
CYREN	7:135155815:T:C	1.44925e-19	-0.256983	0.0294103	3.08864e-05	7	135092363	135170795	ENSG00000122783		579	258	0.289236	1218.4	7	135155815	T	1	0.498062	0.80405	0.0244196	1.28427e-06	L1		CD4+ T
CYREN	7:135070981:T:C	1.45459e-19	-0.259719	0.0297246	3.09193e-05	7	135092363	135170795	ENSG00000122783		579	258	0.289236	1218.4	7	135070981	T	1	0.488372	0.385219	0.0244196	1.28427e-06	L1	0.00684001	CD4+ T
CYREN	7:135091039:T:C	1.45822e-19	-0.26108	0.0298812	3.09416e-05	7	135092363	135170795	ENSG00000122783		579	258	0.289236	1218.4	7	135091039	T	1	0.49031	0.456694	0.0244196	1.28427e-06	L1	0.00686115	CD4+ T
CYREN	7:135092188:T:TC	1.45822e-19	-0.26108	0.0298812	3.09416e-05	7	135092363	135170795	ENSG00000122783		579	258	0.289236	1218.4	7	135092188	T	1	0.49031	0.456694	0.0244196	1.28427e-06	L1	0.00686115	CD4+ T
CYREN	7:135095207:C:T	1.45822e-19	-0.26108	0.0298812	3.09416e-05	7	135092363	135170795	ENSG00000122783		579	258	0.289236	1218.4	7	135095207	C	1	0.49031	0.456694	0.0244196	1.28427e-06	L1		CD4+ T
CYREN	7:135095833:G:T	1.45822e-19	-0.26108	0.0298812	3.09416e-05	7	135092363	135170795	ENSG00000122783		579	258	0.289236	1218.4	7	135095833	G	1	0.49031	0.456694	0.0244196	1.28427e-06	L1		CD4+ T
CYREN	7:135156487:G:A	1.46773e-19	-0.256922	0.0294075	3.09998e-05	7	135092363	135170795	ENSG00000122783		579	258	0.289236	1218.4	7	135156487	G	1	0.498062	0.80405	0.0244196	1.28427e-06	L1		CD4+ T
CYREN	7:135096481:T:C	1.46775e-19	0.264355	0.0302583	3.09999e-05	7	135092363	135170795	ENSG00000122783		579	258	0.289236	1218.4	7	135096481	T	1	0.494186	0.900872	0.0244196	1.28427e-06	L1		CD4+ T
CYREN	7:135093284:C:T	1.48431e-19	-0.261108	0.0298905	3.11007e-05	7	135092363	135170795	ENSG00000122783		579	258	0.289236	1218.4	7	135093284	C	1	0.49031	0.456694	0.0244196	1.28427e-06	L1		CD4+ T
CYREN	7:135109213:G:T	1.4856e-19	-0.261044	0.0298834	3.11085e-05	7	135092363	135170795	ENSG00000122783		579	258	0.289236	1218.4	7	135109213	G	1	0.49031	0.456694	0.0244196	1.28427e-06	L1		CD4+ T
CYREN	7:135116558:A:G	1.48726e-19	-0.261037	0.029883	3.11185e-05	7	135092363	135170795	ENSG00000122783		579	258	0.289236	1218.4	7	135116558	A	1	0.49031	0.456694	0.0244196	1.28427e-06	L1		CD4+ T
CYREN	7:135116698:C:T	1.48726e-19	-0.261037	0.029883	3.11185e-05	7	135092363	135170795	ENSG00000122783		579	258	0.289236	1218.4	7	135116698	C	1	0.49031	0.456694	0.0244196	1.28427e-06	L1		CD4+ T
CYREN	7:135112639:G:A	1.48726e-19	-0.261037	0.029883	3.11185e-05	7	135092363	135170795	ENSG00000122783		579	258	0.289236	1218.4	7	135112639	G	1	0.49031	0.456694	0.0244196	1.28427e-06	L1		CD4+ T
CYREN	7:135114174:T:C	1.48726e-19	-0.261037	0.029883	3.11185e-05	7	135092363	135170795	ENSG00000122783		579	258	0.289236	1218.4	7	135114174	T	1	0.49031	0.456694	0.0244196	1.28427e-06	L1		CD4+ T
CYREN	7:135116213:C:T	1.48726e-19	-0.261037	0.029883	3.11185e-05	7	135092363	135170795	ENSG00000122783		579	258	0.289236	1218.4	7	135116213	C	1	0.49031	0.456694	0.0244196	1.28427e-06	L1		CD4+ T
CYREN	7:135117238:A:AT	1.48726e-19	-0.261037	0.029883	3.11185e-05	7	135092363	135170795	ENSG00000122783		579	258	0.289236	1218.4	7	135117238	A	1	0.49031	0.456694	0.0244196	1.28427e-06	L1		CD4+ T
CYREN	7:135111191:CCT:C	1.49508e-19	-0.261031	0.0298841	3.11658e-05	7	135092363	135170795	ENSG00000122783		579	258	0.289236	1218.4	7	135111191	CCT	1	0.49031	0.456694	0.0244196	1.28427e-06	L1		CD4+ T
CYREN	7:135096655:T:A	1.5046e-19	-0.261024	0.0298853	3.12231e-05	7	135092363	135170795	ENSG00000122783		579	258	0.289236	1218.4	7	135096655	T	1	0.49031	0.456694	0.0244196	1.28427e-06	L1		CD4+ T
CYREN	7:135005683:T:A	1.50539e-19	-0.252867	0.0289516	3.12278e-05	7	135092363	135170795	ENSG00000122783		579	258	0.289236	1218.4	7	135005683	T	1	0.49031	0.456694	0.0244196	1.28427e-06	L1	0.00809748	CD4+ T
CYREN	7:135100115:C:T	1.50559e-19	-0.261028	0.029886	3.1229e-05	7	135092363	135170795	ENSG00000122783		579	258	0.289236	1218.4	7	135100115	C	1	0.49031	0.456694	0.0244196	1.28427e-06	L1		CD4+ T
CYREN	7:135097083:C:G	1.50663e-19	-0.261045	0.0298882	3.12352e-05	7	135092363	135170795	ENSG00000122783		579	258	0.289236	1218.4	7	135097083	C	1	0.49031	0.456694	0.0244196	1.28427e-06	L1		CD4+ T
CYREN	7:135097600:T:C	1.51221e-19	-0.260991	0.0298833	3.12687e-05	7	135092363	135170795	ENSG00000122783		579	258	0.289236	1218.4	7	135097600	T	1	0.49031	0.456694	0.0244196	1.28427e-06	L1		CD4+ T
CYREN	7:135099188:G:GCT	1.51221e-19	-0.260991	0.0298833	3.12687e-05	7	135092363	135170795	ENSG00000122783		579	258	0.289236	1218.4	7	135099188	G	1	0.49031	0.456694	0.0244196	1.28427e-06	L1		CD4+ T
CYREN	7:135099973:C:T	1.51221e-19	-0.260991	0.0298833	3.12687e-05	7	135092363	135170795	ENSG00000122783		579	258	0.289236	1218.4	7	135099973	C	1	0.49031	0.456694	0.0244196	1.28427e-06	L1		CD4+ T
CYREN	7:135101597:C:A	1.51221e-19	-0.260991	0.0298833	3.12687e-05	7	135092363	135170795	ENSG00000122783		579	258	0.289236	1218.4	7	135101597	C	1	0.49031	0.456694	0.0244196	1.28427e-06	L1		CD4+ T
CYREN	7:135101885:G:C	1.51221e-19	-0.260991	0.0298833	3.12687e-05	7	135092363	135170795	ENSG00000122783		579	258	0.289236	1218.4	7	135101885	G	1	0.49031	0.456694	0.0244196	1.28427e-06	L1		CD4+ T
CYREN	7:135071857:G:A	1.55797e-19	-0.259815	0.0297586	3.15394e-05	7	135092363	135170795	ENSG00000122783		579	258	0.289236	1218.4	7	135071857	G	1	0.488372	0.385219	0.0244196	1.28427e-06	L1	0.00692932	CD4+ T
CYREN	7:135036926:C:CTTT	1.63348e-19	-0.254548	0.0291709	3.19742e-05	7	135092363	135170795	ENSG00000122783		579	258	0.289236	1218.4	7	135036926	C	1	0.49031	0.456694	0.0244196	1.28427e-06	L1	0.00703184	CD4+ T
CYREN	7:135088225:C:T	1.66994e-19	-0.259255	0.0297177	3.2179e-05	7	135092363	135170795	ENSG00000122783		579	258	0.289236	1218.4	7	135088225	C	1	0.488372	0.385219	0.0244196	1.28427e-06	L1	0.00684777	CD4+ T
CYREN	7:135082566:GA:G	1.67095e-19	-0.259277	0.0297204	3.21846e-05	7	135092363	135170795	ENSG00000122783		579	258	0.289236	1218.4	7	135082566	GA	1	0.488372	0.385219	0.0244196	1.28427e-06	L1	0.00684946	CD4+ T
CYREN	7:135085834:A:G	1.68076e-19	-0.259261	0.0297205	3.22391e-05	7	135092363	135170795	ENSG00000122783		579	258	0.289236	1218.4	7	135085834	A	1	0.488372	0.385219	0.0244196	1.28427e-06	L1	0.00683111	CD4+ T
CYREN	7:135086822:C:T	1.68076e-19	-0.259261	0.0297205	3.22391e-05	7	135092363	135170795	ENSG00000122783		579	258	0.289236	1218.4	7	135086822	C	1	0.488372	0.385219	0.0244196	1.28427e-06	L1	0.00683111	CD4+ T
CYREN	7:135087732:C:T	1.68076e-19	-0.259261	0.0297205	3.22391e-05	7	135092363	135170795	ENSG00000122783		579	258	0.289236	1218.4	7	135087732	C	1	0.488372	0.385219	0.0244196	1.28427e-06	L1	0.00683111	CD4+ T
CYREN	7:135087966:T:C	1.68076e-19	-0.259261	0.0297205	3.22391e-05	7	135092363	135170795	ENSG00000122783		579	258	0.289236	1218.4	7	135087966	T	1	0.488372	0.385219	0.0244196	1.28427e-06	L1	0.00683111	CD4+ T
CYREN	7:135089141:A:G	1.68076e-19	-0.259261	0.0297205	3.22391e-05	7	135092363	135170795	ENSG00000122783		579	258	0.289236	1218.4	7	135089141	A	1	0.488372	0.385219	0.0244196	1.28427e-06	L1	0.00683111	CD4+ T
CYREN	7:135077513:T:C	1.68333e-19	-0.259346	0.0297308	3.22534e-05	7	135092363	135170795	ENSG00000122783		579	258	0.289236	1218.4	7	135077513	T	1	0.488372	0.385219	0.0244196	1.28427e-06	L1	0.00689727	CD4+ T
CYREN	7:135078505:AT:A	1.69775e-19	-0.259274	0.0297254	3.23331e-05	7	135092363	135170795	ENSG00000122783		579	258	0.289236	1218.4	7	135078505	AT	1	0.488372	0.385219	0.0244196	1.28427e-06	L1	0.00689673	CD4+ T
CYREN	7:135078918:G:T	1.69775e-19	-0.259274	0.0297254	3.23331e-05	7	135092363	135170795	ENSG00000122783		579	258	0.289236	1218.4	7	135078918	G	1	0.488372	0.385219	0.0244196	1.28427e-06	L1	0.00689673	CD4+ T
CYREN	7:135078964:C:T	1.69775e-19	-0.259274	0.0297254	3.23331e-05	7	135092363	135170795	ENSG00000122783		579	258	0.289236	1218.4	7	135078964	C	1	0.488372	0.385219	0.0244196	1.28427e-06	L1	0.00689673	CD4+ T
CYREN	7:135079648:G:A	1.69775e-19	-0.259274	0.0297254	3.23331e-05	7	135092363	135170795	ENSG00000122783		579	258	0.289236	1218.4	7	135079648	G	1	0.488372	0.385219	0.0244196	1.28427e-06	L1	0.00689673	CD4+ T
CYREN	7:135080396:G:A	1.69775e-19	-0.259274	0.0297254	3.23331e-05	7	135092363	135170795	ENSG00000122783		579	258	0.289236	1218.4	7	135080396	G	1	0.488372	0.385219	0.0244196	1.28427e-06	L1	0.00689673	CD4+ T
CYREN	7:135077174:T:TC	1.70003e-19	-0.259315	0.0297305	3.23456e-05	7	135092363	135170795	ENSG00000122783		579	258	0.289236	1218.4	7	135077174	T	1	0.488372	0.385219	0.0244196	1.28427e-06	L1	0.00690021	CD4+ T
CYREN	7:135073816:G:C	1.7213e-19	-0.259199	0.0297215	3.24622e-05	7	135092363	135170795	ENSG00000122783		579	258	0.289236	1218.4	7	135073816	G	1	0.488372	0.385219	0.0244196	1.28427e-06	L1	0.00685842	CD4+ T
CYREN	7:135073537:T:C	1.72322e-19	-0.259215	0.0297237	3.24726e-05	7	135092363	135170795	ENSG00000122783		579	258	0.289236	1218.4	7	135073537	T	1	0.488372	0.385219	0.0244196	1.28427e-06	L1	0.00685734	CD4+ T
CYREN	7:135070372:T:C	1.7239e-19	-0.259198	0.0297218	3.24763e-05	7	135092363	135170795	ENSG00000122783		579	258	0.289236	1218.4	7	135070372	T	1	0.488372	0.385219	0.0244196	1.28427e-06	L1	0.00685392	CD4+ T
CYREN	7:135071033:G:C	1.7239e-19	-0.259198	0.0297218	3.24763e-05	7	135092363	135170795	ENSG00000122783		579	258	0.289236	1218.4	7	135071033	G	1	0.488372	0.385219	0.0244196	1.28427e-06	L1	0.00685392	CD4+ T
CYREN	7:135071170:G:A	1.7239e-19	-0.259198	0.0297218	3.24763e-05	7	135092363	135170795	ENSG00000122783		579	258	0.289236	1218.4	7	135071170	G	1	0.488372	0.385219	0.0244196	1.28427e-06	L1	0.00685392	CD4+ T
CYREN	7:135071579:A:G	1.7239e-19	-0.259198	0.0297218	3.24763e-05	7	135092363	135170795	ENSG00000122783		579	258	0.289236	1218.4	7	135071579	A	1	0.488372	0.385219	0.0244196	1.28427e-06	L1	0.00685392	CD4+ T
CYREN	7:135072492:C:T	1.7239e-19	-0.259198	0.0297218	3.24763e-05	7	135092363	135170795	ENSG00000122783		579	258	0.289236	1218.4	7	135072492	C	1	0.488372	0.385219	0.0244196	1.28427e-06	L1	0.00685392	CD4+ T
CYREN	7:135072134:T:C	1.72553e-19	-0.25919	0.0297212	3.24852e-05	7	135092363	135170795	ENSG00000122783		579	258	0.289236	1218.4	7	135072134	T	1	0.488372	0.385219	0.0244196	1.28427e-06	L1	0.00685861	CD4+ T
CYREN	7:135073546:C:G	1.72553e-19	-0.25919	0.0297212	3.24852e-05	7	135092363	135170795	ENSG00000122783		579	258	0.289236	1218.4	7	135073546	C	1	0.488372	0.385219	0.0244196	1.28427e-06	L1	0.00685861	CD4+ T
CYREN	7:135075953:A:G	1.72553e-19	-0.25919	0.0297212	3.24852e-05	7	135092363	135170795	ENSG00000122783		579	258	0.289236	1218.4	7	135075953	A	1	0.488372	0.385219	0.0244196	1.28427e-06	L1	0.00685861	CD4+ T
CYREN	7:135074836:G:A	1.72743e-19	-0.259185	0.0297211	3.24955e-05	7	135092363	135170795	ENSG00000122783		579	258	0.289236	1218.4	7	135074836	G	1	0.488372	0.385219	0.0244196	1.28427e-06	L1	0.00685618	CD4+ T
CYREN	7:135074891:G:A	1.72743e-19	-0.259185	0.0297211	3.24955e-05	7	135092363	135170795	ENSG00000122783		579	258	0.289236	1218.4	7	135074891	G	1	0.488372	0.385219	0.0244196	1.28427e-06	L1	0.00685618	CD4+ T
CYREN	7:135074957:GAATA:G	1.72743e-19	-0.259185	0.0297211	3.24955e-05	7	135092363	135170795	ENSG00000122783		579	258	0.289236	1218.4	7	135074957	GAATA	1	0.488372	0.385219	0.0244196	1.28427e-06	L1	0.00685618	CD4+ T
CYREN	7:135070676:T:C	1.72928e-19	-0.259309	0.0297356	3.25056e-05	7	135092363	135170795	ENSG00000122783		579	258	0.289236	1218.4	7	135070676	T	1	0.488372	0.385219	0.0244196	1.28427e-06	L1	0.00683983	CD4+ T
CYREN	7:135044493:T:C	1.74314e-19	-0.25437	0.0291719	3.25808e-05	7	135092363	135170795	ENSG00000122783		579	258	0.289236	1218.4	7	135044493	T	1	0.49031	0.456694	0.0244196	1.28427e-06	L1	0.00698268	CD4+ T
CYREN	7:135038266:CA:C	1.74354e-19	-0.254299	0.0291638	3.25829e-05	7	135092363	135170795	ENSG00000122783		579	258	0.289236	1218.4	7	135038266	CA	1	0.49031	0.456694	0.0244196	1.28427e-06	L1	0.00699446	CD4+ T
CYREN	7:135040669:C:T	1.74354e-19	-0.254299	0.0291638	3.25829e-05	7	135092363	135170795	ENSG00000122783		579	258	0.289236	1218.4	7	135040669	C	1	0.49031	0.456694	0.0244196	1.28427e-06	L1	0.00699446	CD4+ T
CYREN	7:135039413:G:A	1.74479e-19	-0.254293	0.0291633	3.25897e-05	7	135092363	135170795	ENSG00000122783		579	258	0.289236	1218.4	7	135039413	G	1	0.49031	0.456694	0.0244196	1.28427e-06	L1	0.00699129	CD4+ T
CYREN	7:135039973:G:A	1.74479e-19	-0.254293	0.0291633	3.25897e-05	7	135092363	135170795	ENSG00000122783		579	258	0.289236	1218.4	7	135039973	G	1	0.49031	0.456694	0.0244196	1.28427e-06	L1	0.00699129	CD4+ T
CYREN	7:135046639:C:T	1.74479e-19	-0.254293	0.0291633	3.25897e-05	7	135092363	135170795	ENSG00000122783		579	258	0.289236	1218.4	7	135046639	C	1	0.49031	0.456694	0.0244196	1.28427e-06	L1	0.00699129	CD4+ T
CYREN	7:135040579:GA:G	1.74832e-19	-0.254434	0.0291802	3.26087e-05	7	135092363	135170795	ENSG00000122783		579	258	0.289236	1218.4	7	135040579	GA	1	0.49031	0.456694	0.0244196	1.28427e-06	L1	0.00698257	CD4+ T
CYREN	7:135042867:G:A	1.75013e-19	-0.254426	0.0291796	3.26185e-05	7	135092363	135170795	ENSG00000122783		579	258	0.289236	1218.4	7	135042867	G	1	0.49031	0.456694	0.0244196	1.28427e-06	L1	0.00698224	CD4+ T
CYREN	7:135051328:G:A	1.78338e-19	-0.256545	0.0294289	3.27965e-05	7	135092363	135170795	ENSG00000122783		579	258	0.289236	1218.4	7	135051328	G	1	0.488372	0.385219	0.0244196	1.28427e-06	L1	0.0073059	CD4+ T
CYREN	7:135052671:G:A	1.78597e-19	-0.256538	0.0294285	3.28103e-05	7	135092363	135170795	ENSG00000122783		579	258	0.289236	1218.4	7	135052671	G	1	0.488372	0.385219	0.0244196	1.28427e-06	L1	0.00730665	CD4+ T
CYREN	7:135052841:C:G	1.78597e-19	-0.256538	0.0294285	3.28103e-05	7	135092363	135170795	ENSG00000122783		579	258	0.289236	1218.4	7	135052841	C	1	0.488372	0.385219	0.0244196	1.28427e-06	L1	0.00730665	CD4+ T
CYREN	7:135053856:C:T	1.78597e-19	-0.256538	0.0294285	3.28103e-05	7	135092363	135170795	ENSG00000122783		579	258	0.289236	1218.4	7	135053856	C	1	0.488372	0.385219	0.0244196	1.28427e-06	L1	0.00730665	CD4+ T
CYREN	7:135050572:A:G	1.79162e-19	-0.256527	0.0294283	3.28403e-05	7	135092363	135170795	ENSG00000122783		579	258	0.289236	1218.4	7	135050572	A	1	0.488372	0.385219	0.0244196	1.28427e-06	L1	0.00730697	CD4+ T
CYREN	7:135050573:T:A	1.79162e-19	-0.256527	0.0294283	3.28403e-05	7	135092363	135170795	ENSG00000122783		579	258	0.289236	1218.4	7	135050573	T	1	0.488372	0.385219	0.0244196	1.28427e-06	L1	0.00730697	CD4+ T
CYREN	7:135051389:C:T	1.79162e-19	-0.256527	0.0294283	3.28403e-05	7	135092363	135170795	ENSG00000122783		579	258	0.289236	1218.4	7	135051389	C	1	0.488372	0.385219	0.0244196	1.28427e-06	L1	0.00730697	CD4+ T
CYREN	7:135127550:TAA:T	1.79436e-19	0.263887	0.0302732	3.28548e-05	7	135092363	135170795	ENSG00000122783		579	258	0.289236	1218.4	7	135127550	TAA	1	0.498062	1	0.0244196	1.28427e-06	L1		CD4+ T
CYREN	7:135069757:C:A	1.84096e-19	-0.257305	0.0295267	3.30994e-05	7	135092363	135170795	ENSG00000122783		579	258	0.289236	1218.4	7	135069757	C	1	0.488372	0.385219	0.0244196	1.28427e-06	L1	0.00695258	CD4+ T
CYREN	7:135067605:C:T	1.85992e-19	-0.257258	0.0295246	3.31976e-05	7	135092363	135170795	ENSG00000122783		579	258	0.289236	1218.4	7	135067605	C	1	0.488372	0.385219	0.0244196	1.28427e-06	L1	0.00699521	CD4+ T
CYREN	7:135068191:T:G	1.86406e-19	-0.25715	0.0295131	3.32189e-05	7	135092363	135170795	ENSG00000122783		579	258	0.289236	1218.4	7	135068191	T	1	0.488372	0.385219	0.0244196	1.28427e-06	L1	0.00700081	CD4+ T
CYREN	7:135066798:T:A	1.86412e-19	-0.257163	0.0295146	3.32193e-05	7	135092363	135170795	ENSG00000122783		579	258	0.289236	1218.4	7	135066798	T	1	0.488372	0.385219	0.0244196	1.28427e-06	L1	0.00700166	CD4+ T
CYREN	7:135068876:C:T	1.86412e-19	-0.257163	0.0295146	3.32193e-05	7	135092363	135170795	ENSG00000122783		579	258	0.289236	1218.4	7	135068876	C	1	0.488372	0.385219	0.0244196	1.28427e-06	L1	0.00700166	CD4+ T
CYREN	7:135069290:C:T	1.86412e-19	-0.257163	0.0295146	3.32193e-05	7	135092363	135170795	ENSG00000122783		579	258	0.289236	1218.4	7	135069290	C	1	0.488372	0.385219	0.0244196	1.28427e-06	L1	0.00700166	CD4+ T
CYREN	7:135100194:A:T	1.86588e-19	0.262948	0.0301788	3.32283e-05	7	135092363	135170795	ENSG00000122783		579	258	0.289236	1218.4	7	135100194	A	1	0.5	0.901273	0.0244196	1.28427e-06	L1		CD4+ T
CYREN	7:135025264:C:T	1.99778e-19	-0.251772	0.0289184	3.38913e-05	7	135092363	135170795	ENSG00000122783		579	258	0.289236	1218.4	7	135025264	C	1	0.488372	0.385219	0.0244196	1.28427e-06	L1	0.00677092	CD4+ T
CYREN	7:135060223:T:C	2.01134e-19	-0.256705	0.0294874	3.39577e-05	7	135092363	135170795	ENSG00000122783		579	258	0.289236	1218.4	7	135060223	T	1	0.488372	0.385219	0.0244196	1.28427e-06	L1	0.00679128	CD4+ T
CYREN	7:135060572:T:C	2.01134e-19	-0.256705	0.0294874	3.39577e-05	7	135092363	135170795	ENSG00000122783		579	258	0.289236	1218.4	7	135060572	T	1	0.488372	0.385219	0.0244196	1.28427e-06	L1	0.00679128	CD4+ T
CYREN	7:135061800:T:G	2.01134e-19	-0.256705	0.0294874	3.39577e-05	7	135092363	135170795	ENSG00000122783		579	258	0.289236	1218.4	7	135061800	T	1	0.488372	0.385219	0.0244196	1.28427e-06	L1	0.00679128	CD4+ T
CYREN	7:135062062:C:T	2.01134e-19	-0.256705	0.0294874	3.39577e-05	7	135092363	135170795	ENSG00000122783		579	258	0.289236	1218.4	7	135062062	C	1	0.488372	0.385219	0.0244196	1.28427e-06	L1	0.00679128	CD4+ T
CYREN	7:135062185:A:T	2.01134e-19	-0.256705	0.0294874	3.39577e-05	7	135092363	135170795	ENSG00000122783		579	258	0.289236	1218.4	7	135062185	A	1	0.488372	0.385219	0.0244196	1.28427e-06	L1	0.00679128	CD4+ T
CYREN	7:135055941:G:C	2.01459e-19	-0.256712	0.0294887	3.39736e-05	7	135092363	135170795	ENSG00000122783		579	258	0.289236	1218.4	7	135055941	G	1	0.488372	0.385219	0.0244196	1.28427e-06	L1	0.00678879	CD4+ T
CYREN	7:135055523:A:AT	2.01539e-19	-0.25671	0.0294885	3.39775e-05	7	135092363	135170795	ENSG00000122783		579	258	0.289236	1218.4	7	135055523	A	1	0.488372	0.385219	0.0244196	1.28427e-06	L1	0.00678839	CD4+ T
CYREN	7:135062557:AT:A	2.01791e-19	-0.256696	0.0294873	3.39897e-05	7	135092363	135170795	ENSG00000122783		579	258	0.289236	1218.4	7	135062557	AT	1	0.488372	0.385219	0.0244196	1.28427e-06	L1	0.00678501	CD4+ T
CYREN	7:135057416:A:C	2.03422e-19	-0.256686	0.0294889	3.4069e-05	7	135092363	135170795	ENSG00000122783		579	258	0.289236	1218.4	7	135057416	A	1	0.488372	0.385219	0.0244196	1.28427e-06	L1	0.00678621	CD4+ T
CYREN	7:135066653:A:T	2.04721e-19	-0.256734	0.0294965	3.41317e-05	7	135092363	135170795	ENSG00000122783		579	258	0.289236	1218.4	7	135066653	A	1	0.488372	0.385219	0.0244196	1.28427e-06	L1	0.00683991	CD4+ T
CYREN	7:135066773:G:A	2.04721e-19	-0.256734	0.0294965	3.41317e-05	7	135092363	135170795	ENSG00000122783		579	258	0.289236	1218.4	7	135066773	G	1	0.488372	0.385219	0.0244196	1.28427e-06	L1	0.00683991	CD4+ T
CYREN	7:135153347:G:A	2.08514e-19	-0.256886	0.0295202	3.43135e-05	7	135092363	135170795	ENSG00000122783		579	258	0.289236	1218.4	7	135153347	G	1	0.498062	0.80405	0.0244196	1.28427e-06	L1		CD4+ T
CYREN	7:135059309:CA:C	2.11081e-19	-0.256934	0.0295297	3.44351e-05	7	135092363	135170795	ENSG00000122783		579	258	0.289236	1218.4	7	135059309	CA	1	0.488372	0.385219	0.0244196	1.28427e-06	L1	0.00670845	CD4+ T
CYREN	7:135151472:T:A	2.15985e-19	-0.256657	0.0295056	3.46646e-05	7	135092363	135170795	ENSG00000122783		579	258	0.289236	1218.4	7	135151472	T	1	0.498062	0.80405	0.0244196	1.28427e-06	L1		CD4+ T
CYREN	7:135152088:T:A	2.15985e-19	-0.256657	0.0295056	3.46646e-05	7	135092363	135170795	ENSG00000122783		579	258	0.289236	1218.4	7	135152088	T	1	0.498062	0.80405	0.0244196	1.28427e-06	L1		CD4+ T
CYREN	7:135152778:G:A	2.15985e-19	-0.256657	0.0295056	3.46646e-05	7	135092363	135170795	ENSG00000122783		579	258	0.289236	1218.4	7	135152778	G	1	0.498062	0.80405	0.0244196	1.28427e-06	L1		CD4+ T
CYREN	7:135152359:C:T	2.16132e-19	-0.256662	0.0295065	3.46714e-05	7	135092363	135170795	ENSG00000122783		579	258	0.289236	1218.4	7	135152359	C	1	0.498062	0.80405	0.0244196	1.28427e-06	L1		CD4+ T
CYREN	7:135151578:G:A	2.17886e-19	-0.256649	0.0295077	3.47526e-05	7	135092363	135170795	ENSG00000122783		579	258	0.289236	1218.4	7	135151578	G	1	0.498062	0.80405	0.0244196	1.28427e-06	L1		CD4+ T
CYREN	7:135124594:C:T	2.19355e-19	-0.259309	0.0298158	3.48202e-05	7	135092363	135170795	ENSG00000122783		579	258	0.289236	1218.4	7	135124594	C	1	0.492248	0.535083	0.0244196	1.28427e-06	L1		CD4+ T
CYREN	7:135076213:T:C	2.21152e-19	-0.258836	0.0297642	3.49025e-05	7	135092363	135170795	ENSG00000122783		579	258	0.289236	1218.4	7	135076213	T	1	0.488372	0.385219	0.0244196	1.28427e-06	L1	0.00702783	CD4+ T
CYREN	7:135130556:CAT:C	2.21551e-19	-0.259186	0.029805	3.49207e-05	7	135092363	135170795	ENSG00000122783		579	258	0.289236	1218.4	7	135130556	CAT	1	0.492248	0.535083	0.0244196	1.28427e-06	L1		CD4+ T
CYREN	7:135125110:C:G	2.22222e-19	-0.259174	0.0298046	3.49512e-05	7	135092363	135170795	ENSG00000122783		579	258	0.289236	1218.4	7	135125110	C	1	0.492248	0.535083	0.0244196	1.28427e-06	L1		CD4+ T
CYREN	7:135120642:A:T	2.22222e-19	-0.259174	0.0298046	3.49512e-05	7	135092363	135170795	ENSG00000122783		579	258	0.289236	1218.4	7	135120642	A	1	0.492248	0.535083	0.0244196	1.28427e-06	L1		CD4+ T
CYREN	7:135120643:C:T	2.22222e-19	-0.259174	0.0298046	3.49512e-05	7	135092363	135170795	ENSG00000122783		579	258	0.289236	1218.4	7	135120643	C	1	0.492248	0.535083	0.0244196	1.28427e-06	L1		CD4+ T
CYREN	7:135122046:G:A	2.22222e-19	-0.259174	0.0298046	3.49512e-05	7	135092363	135170795	ENSG00000122783		579	258	0.289236	1218.4	7	135122046	G	1	0.492248	0.535083	0.0244196	1.28427e-06	L1		CD4+ T
CYREN	7:135122332:T:C	2.22222e-19	-0.259174	0.0298046	3.49512e-05	7	135092363	135170795	ENSG00000122783		579	258	0.289236	1218.4	7	135122332	T	1	0.492248	0.535083	0.0244196	1.28427e-06	L1		CD4+ T
CYREN	7:135122879:C:A	2.22222e-19	-0.259174	0.0298046	3.49512e-05	7	135092363	135170795	ENSG00000122783		579	258	0.289236	1218.4	7	135122879	C	1	0.492248	0.535083	0.0244196	1.28427e-06	L1		CD4+ T
CYREN	7:135123266:G:A	2.22222e-19	-0.259174	0.0298046	3.49512e-05	7	135092363	135170795	ENSG00000122783		579	258	0.289236	1218.4	7	135123266	G	1	0.492248	0.535083	0.0244196	1.28427e-06	L1		CD4+ T
CYREN	7:135126402:C:T	2.22222e-19	-0.259174	0.0298046	3.49512e-05	7	135092363	135170795	ENSG00000122783		579	258	0.289236	1218.4	7	135126402	C	1	0.492248	0.535083	0.0244196	1.28427e-06	L1		CD4+ T
CYREN	7:135129874:T:A	2.22222e-19	-0.259174	0.0298046	3.49512e-05	7	135092363	135170795	ENSG00000122783		579	258	0.289236	1218.4	7	135129874	T	1	0.492248	0.535083	0.0244196	1.28427e-06	L1		CD4+ T
CYREN	7:135131926:C:G	2.22222e-19	-0.259174	0.0298046	3.49512e-05	7	135092363	135170795	ENSG00000122783		579	258	0.289236	1218.4	7	135131926	C	1	0.492248	0.535083	0.0244196	1.28427e-06	L1		CD4+ T
CYREN	7:135131993:T:A	2.22222e-19	-0.259174	0.0298046	3.49512e-05	7	135092363	135170795	ENSG00000122783		579	258	0.289236	1218.4	7	135131993	T	1	0.492248	0.535083	0.0244196	1.28427e-06	L1		CD4+ T
CYREN	7:135125578:G:T	2.22272e-19	-0.259175	0.0298048	3.49535e-05	7	135092363	135170795	ENSG00000122783		579	258	0.289236	1218.4	7	135125578	G	1	0.492248	0.535083	0.0244196	1.28427e-06	L1		CD4+ T
CYREN	7:135121258:A:G	2.22313e-19	-0.259175	0.0298049	3.49554e-05	7	135092363	135170795	ENSG00000122783		579	258	0.289236	1218.4	7	135121258	A	1	0.492248	0.535083	0.0244196	1.28427e-06	L1		CD4+ T
CYREN	7:135131459:T:TA	2.24206e-19	-0.259458	0.0298403	3.50412e-05	7	135092363	135170795	ENSG00000122783		579	258	0.289236	1218.4	7	135131459	T	1	0.492248	0.535083	0.0244196	1.28427e-06	L1		CD4+ T
CYREN	7:135089068:CT:C	2.50719e-19	-0.261112	0.0300688	3.61925e-05	7	135092363	135170795	ENSG00000122783		579	258	0.289236	1218.4	7	135089068	CT	1	0.492248	0.535083	0.0244196	1.28427e-06	L1	0.00619348	CD4+ T
CPA5	7:130356193:T:TC	7.95963e-15	-0.92009	0.121542	3.67327e-05	7	130344816	130368730	ENSG00000158525		579	258	0.440487	8152.18	7	130356193	T	1	0.321705	0.118242	4.41496e-12	1.28427e-06	L0		CD4+ T
CYREN	7:135076883:C:CACA	3.19885e-19	-0.260061	0.0300313	3.88349e-05	7	135092363	135170795	ENSG00000122783		579	258	0.289236	1218.4	7	135076883	C	1	0.484496	0.535275	0.0244196	1.28427e-06	L1	0.00687976	CD4+ T
CYREN	7:135038958:CA:C	3.40115e-19	0.25867	0.0298916	3.95298e-05	7	135092363	135170795	ENSG00000122783		579	258	0.289236	1218.4	7	135038958	CA	1	0.5	0.901273	0.0244196	1.28427e-06	L1	0.00485505	CD4+ T
CYREN	7:135096414:G:GGAAA	3.51225e-19	0.261317	0.0302087	3.9899e-05	7	135092363	135170795	ENSG00000122783		579	258	0.289236	1218.4	7	135096414	G	1	0.492248	1	0.0244196	1.28427e-06	L1		CD4+ T
CYREN	7:135015863:AAAAG:A	3.82071e-19	0.260865	0.0301857	4.08824e-05	7	135092363	135170795	ENSG00000122783		579	258	0.289236	1218.4	7	135015863	AAAAG	1	0.498062	0.80405	0.0244196	1.28427e-06	L1	0.00579766	CD4+ T
CYREN	7:135127694:C:T	3.87346e-19	-0.257132	0.0297584	4.10449e-05	7	135092363	135170795	ENSG00000122783		579	258	0.289236	1218.4	7	135127694	C	1	0.492248	0.535083	0.0244196	1.28427e-06	L1		CD4+ T
CYREN	7:135127825:G:A	3.87346e-19	-0.257132	0.0297584	4.10449e-05	7	135092363	135170795	ENSG00000122783		579	258	0.289236	1218.4	7	135127825	G	1	0.492248	0.535083	0.0244196	1.28427e-06	L1		CD4+ T
CYREN	7:135128672:A:T	3.87346e-19	-0.257132	0.0297584	4.10449e-05	7	135092363	135170795	ENSG00000122783		579	258	0.289236	1218.4	7	135128672	A	1	0.492248	0.535083	0.0244196	1.28427e-06	L1		CD4+ T
CYREN	7:135129101:G:A	3.87346e-19	-0.257132	0.0297584	4.10449e-05	7	135092363	135170795	ENSG00000122783		579	258	0.289236	1218.4	7	135129101	G	1	0.492248	0.535083	0.0244196	1.28427e-06	L1		CD4+ T
CYREN	7:135129348:C:T	3.87346e-19	-0.257132	0.0297584	4.10449e-05	7	135092363	135170795	ENSG00000122783		579	258	0.289236	1218.4	7	135129348	C	1	0.492248	0.535083	0.0244196	1.28427e-06	L1		CD4+ T
CYREN	7:135129349:T:G	3.87346e-19	-0.257132	0.0297584	4.10449e-05	7	135092363	135170795	ENSG00000122783		579	258	0.289236	1218.4	7	135129349	T	1	0.492248	0.535083	0.0244196	1.28427e-06	L1		CD4+ T
CYREN	7:135129360:C:G	3.87346e-19	-0.257132	0.0297584	4.10449e-05	7	135092363	135170795	ENSG00000122783		579	258	0.289236	1218.4	7	135129360	C	1	0.492248	0.535083	0.0244196	1.28427e-06	L1		CD4+ T
CYREN	7:135129361:T:G	3.87346e-19	-0.257132	0.0297584	4.10449e-05	7	135092363	135170795	ENSG00000122783		579	258	0.289236	1218.4	7	135129361	T	1	0.492248	0.535083	0.0244196	1.28427e-06	L1		CD4+ T
CYREN	7:135129568:T:C	3.87545e-19	-0.257133	0.0297587	4.1051e-05	7	135092363	135170795	ENSG00000122783		579	258	0.289236	1218.4	7	135129568	T	1	0.492248	0.535083	0.0244196	1.28427e-06	L1		CD4+ T
AC083870.1	7:134872357:CAAAAAAAAAAAAAA:C	6.31298e-16	0.405888	0.0516373	4.19322e-05	7	134816543	134998153	ENSG00000286458		579	258	0.370387	1752.58	7	134872357	CAAAAAAAAAAAAAA	1	0.261628	0.0034714	0.0485361	1.28427e-06	L0		CD4+ T
AC083870.1	7:134872067:G:A	7.64488e-16	0.40718	0.0519435	4.50132e-05	7	134816543	134998153	ENSG00000286458		579	258	0.370387	1752.58	7	134872067	G	1	0.25969	0.00599803	0.0485361	1.28427e-06	L0		CD4+ T
AC083870.1	7:134872102:T:C	7.64488e-16	0.40718	0.0519435	4.50132e-05	7	134816543	134998153	ENSG00000286458		579	258	0.370387	1752.58	7	134872102	T	1	0.25969	0.00599803	0.0485361	1.28427e-06	L0		CD4+ T
AC083870.1	7:134872124:C:T	7.64488e-16	0.40718	0.0519435	4.50132e-05	7	134816543	134998153	ENSG00000286458		579	258	0.370387	1752.58	7	134872124	C	1	0.25969	0.00599803	0.0485361	1.28427e-06	L0		CD4+ T
AC083870.1	7:134872348:A:C	7.66762e-16	0.407176	0.0519453	4.50627e-05	7	134816543	134998153	ENSG00000286458		579	258	0.370387	1752.58	7	134872348	A	1	0.25969	0.00599803	0.0485361	1.28427e-06	L0		CD4+ T
CYREN	7:135040885:C:CACCACACA	5.94116e-19	0.256302	0.0298098	4.64505e-05	7	135092363	135170795	ENSG00000122783		579	258	0.289236	1218.4	7	135040885	C	1	0.498062	0.456605	0.0244196	1.28427e-06	L1	0.00655681	CD4+ T
AC083870.1	7:134873204:CA:C	8.47894e-16	0.407366	0.0520447	4.67731e-05	7	134816543	134998153	ENSG00000286458		579	258	0.370387	1752.58	7	134873204	CA	1	0.25969	0.00599803	0.0485361	1.28427e-06	L0		CD4+ T
CYREN	7:135122979:G:A	1.12904e-18	-0.2554	0.02993	5.59295e-05	7	135092363	135170795	ENSG00000122783		579	258	0.289236	1218.4	7	135122979	G	1	0.49031	0.619788	0.0244196	1.28427e-06	L1		CD4+ T
CPA5	7:130621943:CA:C	2.28596e-14	-0.888723	0.119366	5.8462e-05	7	130344816	130368730	ENSG00000158525		579	258	0.440487	8152.18	7	130621943	CA	1	0.25	0.617908	4.41496e-12	1.28427e-06	L0	3.32839e-05	CD4+ T
CYREN	7:135102007:G:T	1.71185e-18	-0.257581	0.0303358	6.30844e-05	7	135092363	135170795	ENSG00000122783		579	258	0.289236	1218.4	7	135102007	G	1	0.48062	0.710049	0.0244196	1.28427e-06	L1		CD4+ T
CPA5	7:130402343:C:CA	2.74417e-14	-0.933331	0.125727	6.33612e-05	7	130344816	130368730	ENSG00000158525		579	258	0.440487	8152.18	7	130402343	C	1	0.20155	0.244575	4.41496e-12	1.28427e-06	L0	0.000170065	CD4+ T
CYREN	7:135048753:GT:G	1.7642e-18	-0.249396	0.0293824	6.36365e-05	7	135092363	135170795	ENSG00000122783		579	258	0.289236	1218.4	7	135048753	GT	1	0.492248	0.535083	0.0244196	1.28427e-06	L1	0.00491902	CD4+ T
CPA5	7:130658138:A:G	2.85324e-14	-1.01358	0.136623	6.44583e-05	7	130344816	130368730	ENSG00000158525		579	258	0.440487	8152.18	7	130658138	A	1	0.155039	0.229631	4.41496e-12	1.28427e-06	L0	6.36145e-05	CD4+ T
CPA5	7:130366209:T:A	3.12887e-14	0.874918	0.118109	6.71306e-05	7	130344816	130368730	ENSG00000158525		579	258	0.440487	8152.18	7	130366209	T	1	0.317829	0.19543	4.41496e-12	1.28427e-06	L0		CD4+ T
CPA5	7:130430508:T:C	3.21115e-14	-0.933808	0.126112	6.79026e-05	7	130344816	130368730	ENSG00000158525		579	258	0.440487	8152.18	7	130430508	T	1	0.22093	0.145624	4.41496e-12	1.28427e-06	L0	2.79568e-05	CD4+ T
CPA5	7:130364350:G:A	3.43769e-14	0.874068	0.118175	6.99725e-05	7	130344816	130368730	ENSG00000158525		579	258	0.440487	8152.18	7	130364350	G	1	0.315891	0.196717	4.41496e-12	1.28427e-06	L0		CD4+ T
CYREN	7:135128328:A:C	2.66062e-18	-0.257258	0.0304593	7.16664e-05	7	135092363	135170795	ENSG00000122783		579	258	0.289236	1218.4	7	135128328	A	1	0.48062	0.535456	0.0244196	1.28427e-06	L1		CD4+ T
CYREN	7:135109263:C:T	2.67114e-18	-0.254536	0.0301385	7.17483e-05	7	135092363	135170795	ENSG00000122783		579	258	0.289236	1218.4	7	135109263	C	1	0.488372	0.535156	0.0244196	1.28427e-06	L1		CD4+ T
AC083862.3	7:135192119:T:G	1.52266e-24	-0.350989	0.0358853	8.69873e-05	7	135170816	135172414	ENSG00000287733		579	258	0.202921	4192.72	7	135192119	T	1	0.350775	0.273634	1.70672e-06	1.28427e-06	L0	1.82526e-05	CD4+ T
CPA5	7:130456350:C:T	6.34457e-14	-0.920656	0.125735	9.1655e-05	7	130344816	130368730	ENSG00000158525		579	258	0.440487	8152.18	7	130456350	C	1	0.176357	0.392051	4.41496e-12	1.28427e-06	L0	9.90824e-05	CD4+ T
CPA5	7:130397032:C:A	8.67262e-14	-0.905322	0.124289	0.000105184	7	130344816	130368730	ENSG00000158525		579	258	0.440487	8152.18	7	130397032	C	1	0.20155	0.244575	4.41496e-12	1.28427e-06	L0	0.000145641	CD4+ T
CPA5	7:130424646:T:C	1.03075e-13	-0.905302	0.124649	0.000113498	7	130344816	130368730	ENSG00000158525		579	258	0.440487	8152.18	7	130424646	T	1	0.224806	0.105766	4.41496e-12	1.28427e-06	L0	2.63417e-05	CD4+ T
CPA5	7:130368060:A:T	1.43173e-13	-0.768654	0.106429	0.000131175	7	130344816	130368730	ENSG00000158525		579	258	0.440487	8152.18	7	130368060	A	1	0.463178	0.211147	4.41496e-12	1.28427e-06	L0		CD4+ T
CPA5	7:130367757:A:G	1.43651e-13	-0.768702	0.106442	0.000131368	7	130344816	130368730	ENSG00000158525		579	258	0.440487	8152.18	7	130367757	A	1	0.463178	0.211147	4.41496e-12	1.28427e-06	L0		CD4+ T
CPA5	7:130368072:T:G	1.44004e-13	-0.768359	0.106398	0.00013151	7	130344816	130368730	ENSG00000158525		579	258	0.440487	8152.18	7	130368072	T	1	0.463178	0.211147	4.41496e-12	1.28427e-06	L0		CD4+ T
CYREN	7:135153456:C:CAAA	2.21637e-17	-0.261699	0.0318172	0.000132313	7	135092363	135170795	ENSG00000122783		579	258	0.289236	1218.4	7	135153456	C	1	0.389535	1	0.0244196	1.28427e-06	L1		CD4+ T
AC083870.1	7:134866046:C:T	1.92581e-14	0.381549	0.0511063	0.000148711	7	134816543	134998153	ENSG00000286458		579	258	0.370387	1752.58	7	134866046	C	1	0.255814	0.00163011	0.0485361	1.28427e-06	L0		CD4+ T
CPA5	7:130396960:G:A	2.45241e-13	-0.880967	0.123122	0.000166267	7	130344816	130368730	ENSG00000158525		579	258	0.440487	8152.18	7	130396960	G	1	0.20155	0.244575	4.41496e-12	1.28427e-06	L0	0.000131977	CD4+ T
CPA5	7:130480095:C:G	3.30318e-13	-0.921845	0.129511	0.000189574	7	130344816	130368730	ENSG00000158525		579	258	0.440487	8152.18	7	130480095	C	1	0.172481	0.517476	4.41496e-12	1.28427e-06	L0	0.000124791	CD4+ T
CYREN	7:135086944:T:C	7.72149e-17	-0.251143	0.0310378	0.00018984	7	135092363	135170795	ENSG00000122783		579	258	0.289236	1218.4	7	135086944	T	1	0.395349	0.896437	0.0244196	1.28427e-06	L1	0.00812899	CD4+ T
CPA5	7:130369512:G:T	3.37997e-13	0.833815	0.117192	0.000191503	7	130344816	130368730	ENSG00000158525		579	258	0.440487	8152.18	7	130369512	G	1	0.319767	0.152448	4.41496e-12	1.28427e-06	L0	8.71999e-07	CD4+ T
CYREN	7:135144760:T:TTAA	8.41766e-17	-0.24915	0.0308271	0.000194639	7	135092363	135170795	ENSG00000122783		579	258	0.289236	1218.4	7	135144760	T	1	0.403101	0.897151	0.0244196	1.28427e-06	L1		CD4+ T
CPA5	7:130411640:T:C	3.60184e-13	-0.876319	0.123304	0.000196941	7	130344816	130368730	ENSG00000158525		579	258	0.440487	8152.18	7	130411640	T	1	0.226744	0.0755831	4.41496e-12	1.28427e-06	L0	1.60531e-05	CD4+ T
CPA5	7:130415678:G:T	3.62887e-13	-0.885167	0.124566	0.000197591	7	130344816	130368730	ENSG00000158525		579	258	0.440487	8152.18	7	130415678	G	1	0.22093	0.0475308	4.41496e-12	1.28427e-06	L0	2.83689e-05	CD4+ T
CYREN	7:135058977:A:G	9.009e-17	-0.248738	0.0308041	0.000198499	7	135092363	135170795	ENSG00000122783		579	258	0.289236	1218.4	7	135058977	A	1	0.395349	0.896437	0.0244196	1.28427e-06	L1	0.00809639	CD4+ T
CPA5	7:130450894:CA:C	5.4586e-13	-0.866733	0.122866	0.000236521	7	130344816	130368730	ENSG00000158525		579	258	0.440487	8152.18	7	130450894	CA	1	0.226744	0.858794	4.41496e-12	1.28427e-06	L0	1.15732e-05	CD4+ T
CPA5	7:130438401:C:A	6.10313e-13	-0.742828	0.105514	0.00024844	7	130344816	130368730	ENSG00000158525		579	258	0.440487	8152.18	7	130438401	C	1	0.5	0.618361	4.41496e-12	1.28427e-06	L0	3.15266e-05	CD4+ T
CPA5	7:130438450:C:T	6.35217e-13	-0.742171	0.105497	0.000252855	7	130344816	130368730	ENSG00000158525		579	258	0.440487	8152.18	7	130438450	C	1	0.5	0.618361	4.41496e-12	1.28427e-06	L0	3.30466e-05	CD4+ T
CPA5	7:130403139:G:A	7.24883e-13	-0.871721	0.12421	0.000267998	7	130344816	130368730	ENSG00000158525		579	258	0.440487	8152.18	7	130403139	G	1	0.217054	0.0678647	4.41496e-12	1.28427e-06	L0	3.15822e-05	CD4+ T
CPA5	7:130487812:A:T	8.04004e-13	-0.901161	0.128648	0.000280511	7	130344816	130368730	ENSG00000158525		579	258	0.440487	8152.18	7	130487812	A	1	0.172481	0.517476	4.41496e-12	1.28427e-06	L0	6.44665e-05	CD4+ T
CPA5	7:130348150:G:A	9.18944e-13	0.863801	0.123618	0.000297517	7	130344816	130368730	ENSG00000158525		579	258	0.440487	8152.18	7	130348150	G	1	0.304264	0.105456	4.41496e-12	1.28427e-06	L0		CD4+ T
AC083862.3	7:135230056:C:G	8.23444e-22	-0.404698	0.0438571	0.000311922	7	135170816	135172414	ENSG00000287733		579	258	0.202921	4192.72	7	135230056	C	1	0.20155	1	1.70672e-06	1.28427e-06	L0	4.01924e-05	CD4+ T
AC083862.3	7:135133067:GCACACACACA:G	8.89726e-22	-0.357488	0.0387707	0.000316861	7	135170816	135172414	ENSG00000287733		579	258	0.202921	4192.72	7	135133067	GCACACACACA	1	0.333333	0.487287	1.70672e-06	1.28427e-06	L0	8.84172e-07	CD4+ T
CPA5	7:130396850:C:T	1.07869e-12	-0.862775	0.123837	0.000319281	7	130344816	130368730	ENSG00000158525		579	258	0.440487	8152.18	7	130396850	C	1	0.217054	0.0678647	4.41496e-12	1.28427e-06	L0	3.09577e-05	CD4+ T
CPA5	7:130602979:A:T	1.29634e-12	-0.813238	0.117126	0.000346205	7	130344816	130368730	ENSG00000158525		579	258	0.440487	8152.18	7	130602979	A	1	0.236434	1	4.41496e-12	1.28427e-06	L0	1.00244e-05	CD4+ T
CPA5	7:130436342:A:T	1.37434e-12	-0.71781	0.103495	0.000355232	7	130344816	130368730	ENSG00000158525		579	258	0.440487	8152.18	7	130436342	A	1	0.498062	0.708682	4.41496e-12	1.28427e-06	L0	3.25914e-05	CD4+ T
CPA5	7:130629464:G:A	1.4388e-12	-0.814738	0.117571	0.000362477	7	130344816	130368730	ENSG00000158525		579	258	0.440487	8152.18	7	130629464	G	1	0.234496	0.862081	4.41496e-12	1.28427e-06	L0	1.03681e-05	CD4+ T
CPA5	7:130437412:A:G	1.48914e-12	-0.717645	0.103627	0.000368009	7	130344816	130368730	ENSG00000158525		579	258	0.440487	8152.18	7	130437412	A	1	0.498062	0.708682	4.41496e-12	1.28427e-06	L0	2.94467e-05	CD4+ T
CPA5	7:130434389:G:T	1.50282e-12	-0.716143	0.103428	0.000369495	7	130344816	130368730	ENSG00000158525		579	258	0.440487	8152.18	7	130434389	G	1	0.498062	0.708682	4.41496e-12	1.28427e-06	L0	3.08027e-05	CD4+ T
CPA5	7:130307629:CAGAAAA:C	1.59993e-12	-1.52548	0.220574	0.000379827	7	130344816	130368730	ENSG00000158525		579	258	0.440487	8152.18	7	130307629	CAGAAAA	1	0.0620155	1	4.41496e-12	1.28427e-06	L0	3.90279e-05	CD4+ T
CPA5	7:130307699:C:A	1.72713e-12	-1.52341	0.220593	0.000392845	7	130344816	130368730	ENSG00000158525		579	258	0.440487	8152.18	7	130307699	C	1	0.0620155	1	4.41496e-12	1.28427e-06	L0	3.76552e-05	CD4+ T
CPA5	7:130307326:G:A	1.79848e-12	-1.52498	0.22099	0.000399913	7	130344816	130368730	ENSG00000158525		579	258	0.440487	8152.18	7	130307326	G	1	0.0620155	1	4.41496e-12	1.28427e-06	L0	3.51768e-05	CD4+ T
CYREN	7:135192119:T:G	1.05813e-15	-0.237611	0.0304541	0.000404764	7	135092363	135170795	ENSG00000122783		579	258	0.289236	1218.4	7	135192119	T	1	0.350775	0.273634	0.0244196	1.28427e-06	L1	0.00380264	CD4+ T
CPA5	7:130437365:C:CA	1.85007e-12	-0.717385	0.104014	0.000404926	7	130344816	130368730	ENSG00000158525		579	258	0.440487	8152.18	7	130437365	C	1	0.498062	0.708682	4.41496e-12	1.28427e-06	L0	2.98006e-05	CD4+ T
CPA5	7:130508976:G:A	1.87615e-12	-0.761881	0.110495	0.00040743	7	130344816	130368730	ENSG00000158525		579	258	0.440487	8152.18	7	130508976	G	1	0.300388	0.55571	4.41496e-12	1.28427e-06	L0	6.62174e-06	CD4+ T
CPA5	7:130293109:G:T	1.88715e-12	-1.5274	0.221542	0.00040848	7	130344816	130368730	ENSG00000158525		579	258	0.440487	8152.18	7	130293109	G	1	0.0639535	1	4.41496e-12	1.28427e-06	L0	4.22492e-05	CD4+ T
CPA5	7:130452829:G:A	2.02419e-12	-0.781708	0.113534	0.000421291	7	130344816	130368730	ENSG00000158525		579	258	0.440487	8152.18	7	130452829	G	1	0.257752	0.87059	4.41496e-12	1.28427e-06	L0	1.72273e-05	CD4+ T
CPA5	7:130407253:AAC:A	2.1495e-12	0.804659	0.117001	0.000432586	7	130344816	130368730	ENSG00000158525		579	258	0.440487	8152.18	7	130407253	AAC	1	0.49031	0.170233	4.41496e-12	1.28427e-06	L0	2.4625e-06	CD4+ T
CPA5	7:130523774:CG:C	2.19516e-12	-0.754928	0.109813	0.00043661	7	130344816	130368730	ENSG00000158525		579	258	0.440487	8152.18	7	130523774	CG	1	0.302326	0.767718	4.41496e-12	1.28427e-06	L0	6.54956e-06	CD4+ T
CYREN	7:135023924:A:C	1.43664e-15	-0.228652	0.0294365	0.000442196	7	135092363	135170795	ENSG00000122783		579	258	0.289236	1218.4	7	135023924	A	1	0.412791	1	0.0244196	1.28427e-06	L1	0.00387402	CD4+ T
CPA5	7:130431183:CT:C	2.27586e-12	-0.71125	0.103531	0.000443609	7	130344816	130368730	ENSG00000158525		579	258	0.440487	8152.18	7	130431183	CT	1	0.498062	0.708682	4.41496e-12	1.28427e-06	L0	3.11715e-05	CD4+ T
CYREN	7:135020484:T:C	1.58289e-15	-0.234165	0.0301892	0.00045477	7	135092363	135170795	ENSG00000122783		579	258	0.289236	1218.4	7	135020484	T	1	0.412791	1	0.0244196	1.28427e-06	L1	0.00385973	CD4+ T
CYREN	7:135021522:G:A	1.58528e-15	-0.234202	0.0301946	0.000454969	7	135092363	135170795	ENSG00000122783		579	258	0.289236	1218.4	7	135021522	G	1	0.412791	1	0.0244196	1.28427e-06	L1	0.00386125	CD4+ T
AC083862.3	7:135049571:G:T	6.09242e-21	0.357894	0.0395806	0.000468184	7	135170816	135172414	ENSG00000287733		579	258	0.202921	4192.72	7	135049571	G	1	0.271318	0.346138	1.70672e-06	1.28427e-06	L0	1.66599e-06	CD4+ T
AC083862.3	7:135057861:T:C	6.10491e-21	0.358075	0.0396014	0.000468379	7	135170816	135172414	ENSG00000287733		579	258	0.202921	4192.72	7	135057861	T	1	0.271318	0.346138	1.70672e-06	1.28427e-06	L0	1.45274e-06	CD4+ T
AC083870.1	7:134864347:C:CAA	4.54834e-13	0.562637	0.0794969	0.000479704	7	134816543	134998153	ENSG00000286458		579	258	0.370387	1752.58	7	134864347	C	1	0.104651	0.497914	0.0485361	1.28427e-06	L0		CD4+ T
AC083862.3	7:135031679:T:A	7.65343e-21	0.351107	0.0389224	0.000490365	7	135170816	135172414	ENSG00000287733		579	258	0.202921	4192.72	7	135031679	T	1	0.271318	0.346138	1.70672e-06	1.28427e-06	L0	1.68182e-06	CD4+ T
CPA5	7:130447084:G:A	2.93033e-12	-0.760529	0.111243	0.000495853	7	130344816	130368730	ENSG00000158525		579	258	0.440487	8152.18	7	130447084	G	1	0.257752	0.87059	4.41496e-12	1.28427e-06	L0	1.41535e-05	CD4+ T
AC083862.3	7:135073471:AAAATAAATAAAT:A	8.23214e-21	0.363828	0.0403633	0.000497672	7	135170816	135172414	ENSG00000287733		579	258	0.202921	4192.72	7	135073471	AAAATAAATAAAT	1	0.267442	0.63416	1.70672e-06	1.28427e-06	L0	1.033e-06	CD4+ T
CPA5	7:130461532:G:T	3.01219e-12	-0.79386	0.11618	0.000501908	7	130344816	130368730	ENSG00000158525		579	258	0.440487	8152.18	7	130461532	G	1	0.255814	0.625047	4.41496e-12	1.28427e-06	L0	1.97152e-05	CD4+ T
CPA5	7:130420328:C:CA	3.41659e-12	0.821399	0.120503	0.000530546	7	130344816	130368730	ENSG00000158525		579	258	0.440487	8152.18	7	130420328	C	1	0.354651	0.173526	4.41496e-12	1.28427e-06	L0	3.04084e-06	CD4+ T
CPA5	7:130745429:C:T	3.50832e-12	-1.51718	0.222693	0.000536774	7	130344816	130368730	ENSG00000158525		579	258	0.440487	8152.18	7	130745429	C	1	0.0600775	1	4.41496e-12	1.28427e-06	L0	1.8407e-05	CD4+ T
AC083862.3	7:135129659:T:C	1.19728e-20	0.362196	0.0403408	0.000536976	7	135170816	135172414	ENSG00000287733		579	258	0.202921	4192.72	7	135129659	T	1	0.267442	0.63416	1.70672e-06	1.28427e-06	L0	7.85868e-07	CD4+ T
AC083862.3	7:135011515:CAAAT:C	1.39123e-20	0.344681	0.038451	0.000553587	7	135170816	135172414	ENSG00000287733		579	258	0.202921	4192.72	7	135011515	CAAAT	1	0.271318	0.346138	1.70672e-06	1.28427e-06	L0	1.6517e-06	CD4+ T
AC083862.3	7:135098813:T:C	1.40535e-20	0.357607	0.0398972	0.000554723	7	135170816	135172414	ENSG00000287733		579	258	0.202921	4192.72	7	135098813	T	1	0.26938	0.751413	1.70672e-06	1.28427e-06	L0	8.89545e-07	CD4+ T
CYREN	7:135124220:C:CA	3.43571e-15	-0.243736	0.0317869	0.000569035	7	135092363	135170795	ENSG00000122783		579	258	0.289236	1218.4	7	135124220	C	1	0.397287	0.897101	0.0244196	1.28427e-06	L1		CD4+ T
CPA5	7:130462397:T:C	4.05494e-12	-0.78902	0.11614	0.000572126	7	130344816	130368730	ENSG00000158525		579	258	0.440487	8152.18	7	130462397	T	1	0.255814	0.625047	4.41496e-12	1.28427e-06	L0	1.83659e-05	CD4+ T
CPA5	7:130582700:C:T	4.38155e-12	-0.787324	0.116066	0.000591985	7	130344816	130368730	ENSG00000158525		579	258	0.440487	8152.18	7	130582700	C	1	0.25	0.617908	4.41496e-12	1.28427e-06	L0	1.1908e-05	CD4+ T
AC083862.3	7:134985868:C:T	2.24217e-20	-0.386322	0.0433161	0.000609882	7	135170816	135172414	ENSG00000287733		579	258	0.202921	4192.72	7	134985868	C	1	0.174419	0.0302427	1.70672e-06	1.28427e-06	L0	5.34302e-07	CD4+ T
CPA5	7:130678378:CA:C	4.74386e-12	-0.783816	0.11573	0.00061307	7	130344816	130368730	ENSG00000158525		579	258	0.440487	8152.18	7	130678378	CA	1	0.253876	1	4.41496e-12	1.28427e-06	L0	1.85371e-05	CD4+ T
AC083862.3	7:135102817:A:G	2.36643e-20	-0.412249	0.0462498	0.000616594	7	135170816	135172414	ENSG00000287733		579	258	0.202921	4192.72	7	135102817	A	1	0.170543	0.0495499	1.70672e-06	1.28427e-06	L0	4.84622e-07	CD4+ T
AC083862.3	7:135104777:G:GTT	2.36661e-20	-0.412244	0.0462494	0.000616603	7	135170816	135172414	ENSG00000287733		579	258	0.202921	4192.72	7	135104777	G	1	0.170543	0.0495499	1.70672e-06	1.28427e-06	L0	4.85255e-07	CD4+ T
AC083862.3	7:134992830:T:C	2.39653e-20	-0.39252	0.0440424	0.000618177	7	135170816	135172414	ENSG00000287733		579	258	0.202921	4192.72	7	134992830	T	1	0.174419	0.0302427	1.70672e-06	1.28427e-06	L0	5.08435e-07	CD4+ T
AC083862.3	7:134996555:T:C	2.42265e-20	-0.392395	0.0440335	0.000619538	7	135170816	135172414	ENSG00000287733		579	258	0.202921	4192.72	7	134996555	T	1	0.174419	0.0302427	1.70672e-06	1.28427e-06	L0	5.09143e-07	CD4+ T
AC083862.3	7:135148462:C:A	2.45392e-20	0.351522	0.0394524	0.000621153	7	135170816	135172414	ENSG00000287733		579	258	0.202921	4192.72	7	135148462	C	1	0.267442	0.63416	1.70672e-06	1.28427e-06	L0	6.13239e-07	CD4+ T
AC083862.3	7:135149747:T:C	2.45392e-20	0.351522	0.0394524	0.000621153	7	135170816	135172414	ENSG00000287733		579	258	0.202921	4192.72	7	135149747	T	1	0.267442	0.63416	1.70672e-06	1.28427e-06	L0	6.13239e-07	CD4+ T
AC083862.3	7:134984772:C:T	2.5571e-20	-0.390255	0.0438189	0.000626366	7	135170816	135172414	ENSG00000287733		579	258	0.202921	4192.72	7	134984772	C	1	0.174419	0.0302427	1.70672e-06	1.28427e-06	L0	5.14268e-07	CD4+ T
AC083862.3	7:134985439:A:G	2.5571e-20	-0.390255	0.0438189	0.000626366	7	135170816	135172414	ENSG00000287733		579	258	0.202921	4192.72	7	134985439	A	1	0.174419	0.0302427	1.70672e-06	1.28427e-06	L0	5.14268e-07	CD4+ T
AC083862.3	7:134986595:CCGCGAGAT:C	3.68094e-20	-0.334068	0.0376579	0.000674423	7	135170816	135172414	ENSG00000287733		579	258	0.202921	4192.72	7	134986595	CCGCGAGAT	1	0.277132	0.213133	1.70672e-06	1.28427e-06	L0	4.33735e-07	CD4+ T
CPA5	7:130678922:G:T	6.24264e-12	-0.778388	0.115555	0.000691882	7	130344816	130368730	ENSG00000158525		579	258	0.440487	8152.18	7	130678922	G	1	0.253876	1	4.41496e-12	1.28427e-06	L0	1.62009e-05	CD4+ T
CPA5	7:130674688:T:A	6.24682e-12	-0.778212	0.11553	0.000692085	7	130344816	130368730	ENSG00000158525		579	258	0.440487	8152.18	7	130674688	T	1	0.253876	1	4.41496e-12	1.28427e-06	L0	1.61712e-05	CD4+ T
CPA5	7:130667044:T:C	6.25284e-12	-0.7782	0.11553	0.000692379	7	130344816	130368730	ENSG00000158525		579	258	0.440487	8152.18	7	130667044	T	1	0.253876	1	4.41496e-12	1.28427e-06	L0	1.61548e-05	CD4+ T
CPA5	7:130667226:A:T	6.25284e-12	-0.7782	0.11553	0.000692379	7	130344816	130368730	ENSG00000158525		579	258	0.440487	8152.18	7	130667226	A	1	0.253876	1	4.41496e-12	1.28427e-06	L0	1.61548e-05	CD4+ T
CPA5	7:130673400:T:C	6.25452e-12	-0.778193	0.11553	0.000692461	7	130344816	130368730	ENSG00000158525		579	258	0.440487	8152.18	7	130673400	T	1	0.253876	1	4.41496e-12	1.28427e-06	L0	1.61651e-05	CD4+ T
CPA5	7:130669978:A:C	6.25624e-12	-0.778195	0.115531	0.000692545	7	130344816	130368730	ENSG00000158525		579	258	0.440487	8152.18	7	130669978	A	1	0.253876	1	4.41496e-12	1.28427e-06	L0	1.61559e-05	CD4+ T
CPA5	7:130670726:C:G	6.25624e-12	-0.778195	0.115531	0.000692545	7	130344816	130368730	ENSG00000158525		579	258	0.440487	8152.18	7	130670726	C	1	0.253876	1	4.41496e-12	1.28427e-06	L0	1.61559e-05	CD4+ T
CPA5	7:130671124:T:C	6.25624e-12	-0.778195	0.115531	0.000692545	7	130344816	130368730	ENSG00000158525		579	258	0.440487	8152.18	7	130671124	T	1	0.253876	1	4.41496e-12	1.28427e-06	L0	1.61559e-05	CD4+ T
CPA5	7:130672678:C:T	6.25624e-12	-0.778195	0.115531	0.000692545	7	130344816	130368730	ENSG00000158525		579	258	0.440487	8152.18	7	130672678	C	1	0.253876	1	4.41496e-12	1.28427e-06	L0	1.61559e-05	CD4+ T
CPA5	7:130677054:G:A	6.25961e-12	-0.778178	0.11553	0.000692709	7	130344816	130368730	ENSG00000158525		579	258	0.440487	8152.18	7	130677054	G	1	0.253876	1	4.41496e-12	1.28427e-06	L0	1.61498e-05	CD4+ T
CPA5	7:130670866:A:G	6.26622e-12	-0.778187	0.115533	0.000693031	7	130344816	130368730	ENSG00000158525		579	258	0.440487	8152.18	7	130670866	A	1	0.253876	1	4.41496e-12	1.28427e-06	L0	1.6125e-05	CD4+ T
CPA5	7:130668391:G:C	6.30488e-12	-0.778203	0.11555	0.000694912	7	130344816	130368730	ENSG00000158525		579	258	0.440487	8152.18	7	130668391	G	1	0.253876	1	4.41496e-12	1.28427e-06	L0	1.61651e-05	CD4+ T
CPA5	7:130678336:G:A	6.40144e-12	-0.778035	0.11556	0.00069958	7	130344816	130368730	ENSG00000158525		579	258	0.440487	8152.18	7	130678336	G	1	0.253876	1	4.41496e-12	1.28427e-06	L0	1.61232e-05	CD4+ T
AC083862.3	7:135086761:A:G	5.11087e-20	-0.407418	0.046091	0.000720869	7	135170816	135172414	ENSG00000287733		579	258	0.202921	4192.72	7	135086761	A	1	0.168605	0.0444994	1.70672e-06	1.28427e-06	L0	4.47059e-07	CD4+ T
AC083862.3	7:135086783:A:G	5.11087e-20	-0.407418	0.046091	0.000720869	7	135170816	135172414	ENSG00000287733		579	258	0.202921	4192.72	7	135086783	A	1	0.168605	0.0444994	1.70672e-06	1.28427e-06	L0	4.47059e-07	CD4+ T
AC083862.3	7:135083570:C:CT	5.11814e-20	-0.407411	0.046091	0.000721077	7	135170816	135172414	ENSG00000287733		579	258	0.202921	4192.72	7	135083570	C	1	0.168605	0.0444994	1.70672e-06	1.28427e-06	L0	4.47601e-07	CD4+ T
AC083862.3	7:135070710:T:C	5.23965e-20	-0.407479	0.0461104	0.000724518	7	135170816	135172414	ENSG00000287733		579	258	0.202921	4192.72	7	135070710	T	1	0.168605	0.0444994	1.70672e-06	1.28427e-06	L0	4.43925e-07	CD4+ T
AC083862.3	7:135074037:A:G	5.28877e-20	-0.407406	0.0461068	0.000725891	7	135170816	135172414	ENSG00000287733		579	258	0.202921	4192.72	7	135074037	A	1	0.168605	0.0444994	1.70672e-06	1.28427e-06	L0	4.42553e-07	CD4+ T
AC083862.3	7:135070615:C:T	5.30209e-20	-0.4074	0.0461075	0.000726262	7	135170816	135172414	ENSG00000287733		579	258	0.202921	4192.72	7	135070615	C	1	0.168605	0.0444994	1.70672e-06	1.28427e-06	L0	4.42575e-07	CD4+ T
AC083862.3	7:135070684:G:A	5.30209e-20	-0.4074	0.0461075	0.000726262	7	135170816	135172414	ENSG00000287733		579	258	0.202921	4192.72	7	135070684	G	1	0.168605	0.0444994	1.70672e-06	1.28427e-06	L0	4.42575e-07	CD4+ T
AC083862.3	7:135070777:T:C	5.30951e-20	-0.407453	0.0461142	0.000726468	7	135170816	135172414	ENSG00000287733		579	258	0.202921	4192.72	7	135070777	T	1	0.168605	0.0444994	1.70672e-06	1.28427e-06	L0	4.43107e-07	CD4+ T
CPA5	7:130647730:AT:A	7.15013e-12	-0.802128	0.119402	0.000734508	7	130344816	130368730	ENSG00000158525		579	258	0.440487	8152.18	7	130647730	AT	1	0.242248	0.610303	4.41496e-12	1.28427e-06	L0	1.18814e-05	CD4+ T
CPA5	7:130671851:C:CTTTAT	8.17949e-12	-0.887678	0.132494	0.000779339	7	130344816	130368730	ENSG00000158525		579	258	0.440487	8152.18	7	130671851	C	1	0.203488	0.440601	4.41496e-12	1.28427e-06	L0	1.20936e-05	CD4+ T
CPA5	7:130340227:G:A	8.40512e-12	-1.35818	0.202831	0.000788736	7	130344816	130368730	ENSG00000158525		579	258	0.440487	8152.18	7	130340227	G	1	0.0678295	1	4.41496e-12	1.28427e-06	L0	3.19531e-05	CD4+ T
CPA5	7:130536508:C:T	8.59397e-12	0.78052	0.116616	0.000796494	7	130344816	130368730	ENSG00000158525		579	258	0.440487	8152.18	7	130536508	C	1	0.253876	1	4.41496e-12	1.28427e-06	L0	9.75064e-06	CD4+ T
AC083862.3	7:135069806:T:G	8.83619e-20	-0.402978	0.0458646	0.000805573	7	135170816	135172414	ENSG00000287733		579	258	0.202921	4192.72	7	135069806	T	1	0.168605	0.0444994	1.70672e-06	1.28427e-06	L0	4.04278e-07	CD4+ T
AC083862.3	7:135068941:G:C	8.92522e-20	-0.402926	0.0458637	0.000807213	7	135170816	135172414	ENSG00000287733		579	258	0.202921	4192.72	7	135068941	G	1	0.168605	0.0444994	1.70672e-06	1.28427e-06	L0	4.04463e-07	CD4+ T
AC083862.3	7:135069472:G:A	8.92522e-20	-0.402926	0.0458637	0.000807213	7	135170816	135172414	ENSG00000287733		579	258	0.202921	4192.72	7	135069472	G	1	0.168605	0.0444994	1.70672e-06	1.28427e-06	L0	4.04463e-07	CD4+ T
AC083862.3	7:135060940:T:C	8.96124e-20	-0.402582	0.0458267	0.000807873	7	135170816	135172414	ENSG00000287733		579	258	0.202921	4192.72	7	135060940	T	1	0.168605	0.0444994	1.70672e-06	1.28427e-06	L0	4.03623e-07	CD4+ T
CPA5	7:130635539:G:GT	9.12124e-12	-0.776329	0.116129	0.000817661	7	130344816	130368730	ENSG00000158525		579	258	0.440487	8152.18	7	130635539	G	1	0.251938	0.510355	4.41496e-12	1.28427e-06	L0	1.35331e-05	CD4+ T
CPA5	7:130641175:CA:C	9.34843e-12	-0.792813	0.118654	0.000826571	7	130344816	130368730	ENSG00000158525		579	258	0.440487	8152.18	7	130641175	CA	1	0.246124	0.736877	4.41496e-12	1.28427e-06	L0	1.44539e-05	CD4+ T
AC083862.3	7:135050616:A:G	1.09087e-19	-0.401183	0.0457675	0.000840763	7	135170816	135172414	ENSG00000287733		579	258	0.202921	4192.72	7	135050616	A	1	0.168605	0.0444994	1.70672e-06	1.28427e-06	L0	3.91441e-07	CD4+ T
AC083862.3	7:135051079:A:G	1.09087e-19	-0.401183	0.0457675	0.000840763	7	135170816	135172414	ENSG00000287733		579	258	0.202921	4192.72	7	135051079	A	1	0.168605	0.0444994	1.70672e-06	1.28427e-06	L0	3.91441e-07	CD4+ T
CPA5	7:130346680:T:C	9.7327e-12	-0.729372	0.109249	0.000841368	7	130344816	130368730	ENSG00000158525		579	258	0.440487	8152.18	7	130346680	T	1	0.436047	0.0993326	4.41496e-12	1.28427e-06	L0		CD4+ T
CPA5	7:130346395:T:C	9.73449e-12	-0.729371	0.109249	0.000841437	7	130344816	130368730	ENSG00000158525		579	258	0.440487	8152.18	7	130346395	T	1	0.436047	0.0993326	4.41496e-12	1.28427e-06	L0		CD4+ T
CPA5	7:130346497:C:T	9.73449e-12	-0.729371	0.109249	0.000841437	7	130344816	130368730	ENSG00000158525		579	258	0.440487	8152.18	7	130346497	C	1	0.436047	0.0993326	4.41496e-12	1.28427e-06	L0		CD4+ T
CPA5	7:130724131:G:A	9.84479e-12	0.647489	0.0970063	0.000845623	7	130344816	130368730	ENSG00000158525		579	258	0.440487	8152.18	7	130724131	G	1	0.488372	0.106622	4.41496e-12	1.28427e-06	L0	6.39235e-07	CD4+ T
AC083862.3	7:135011247:A:G	1.14203e-19	-0.393379	0.0449001	0.000848618	7	135170816	135172414	ENSG00000287733		579	258	0.202921	4192.72	7	135011247	A	1	0.170543	0.0495499	1.70672e-06	1.28427e-06	L0	4.28265e-07	CD4+ T
AC083862.3	7:135008301:T:C	1.14336e-19	-0.393371	0.0448998	0.00084882	7	135170816	135172414	ENSG00000287733		579	258	0.202921	4192.72	7	135008301	T	1	0.170543	0.0495499	1.70672e-06	1.28427e-06	L0	4.28103e-07	CD4+ T
AC083862.3	7:135009845:A:G	1.14336e-19	-0.393371	0.0448998	0.00084882	7	135170816	135172414	ENSG00000287733		579	258	0.202921	4192.72	7	135009845	A	1	0.170543	0.0495499	1.70672e-06	1.28427e-06	L0	4.28103e-07	CD4+ T
AC083862.3	7:135011118:A:G	1.14336e-19	-0.393371	0.0448998	0.00084882	7	135170816	135172414	ENSG00000287733		579	258	0.202921	4192.72	7	135011118	A	1	0.170543	0.0495499	1.70672e-06	1.28427e-06	L0	4.28103e-07	CD4+ T
AC083862.3	7:135011989:A:C	1.14336e-19	-0.393371	0.0448998	0.00084882	7	135170816	135172414	ENSG00000287733		579	258	0.202921	4192.72	7	135011989	A	1	0.170543	0.0495499	1.70672e-06	1.28427e-06	L0	4.28103e-07	CD4+ T
AC083862.3	7:135012129:C:A	1.14336e-19	-0.393371	0.0448998	0.00084882	7	135170816	135172414	ENSG00000287733		579	258	0.202921	4192.72	7	135012129	C	1	0.170543	0.0495499	1.70672e-06	1.28427e-06	L0	4.28103e-07	CD4+ T
AC083862.3	7:135012180:A:G	1.14336e-19	-0.393371	0.0448998	0.00084882	7	135170816	135172414	ENSG00000287733		579	258	0.202921	4192.72	7	135012180	A	1	0.170543	0.0495499	1.70672e-06	1.28427e-06	L0	4.28103e-07	CD4+ T
AC083862.3	7:135015734:G:A	1.14336e-19	-0.393371	0.0448998	0.00084882	7	135170816	135172414	ENSG00000287733		579	258	0.202921	4192.72	7	135015734	G	1	0.170543	0.0495499	1.70672e-06	1.28427e-06	L0	4.28103e-07	CD4+ T
CPA5	7:130336981:G:A	9.96208e-12	-1.36331	0.204299	0.000850046	7	130344816	130368730	ENSG00000158525		579	258	0.440487	8152.18	7	130336981	G	1	0.0678295	1	4.41496e-12	1.28427e-06	L0	3.45379e-05	CD4+ T
CPA5	7:130662022:G:T	1.00398e-11	-0.781971	0.117201	0.000852961	7	130344816	130368730	ENSG00000158525		579	258	0.440487	8152.18	7	130662022	G	1	0.248062	0.618118	4.41496e-12	1.28427e-06	L0	1.28586e-05	CD4+ T
CPA5	7:130662031:A:G	1.00398e-11	-0.781971	0.117201	0.000852961	7	130344816	130368730	ENSG00000158525		579	258	0.440487	8152.18	7	130662031	A	1	0.248062	0.618118	4.41496e-12	1.28427e-06	L0	1.28586e-05	CD4+ T
CPA5	7:130661784:T:G	1.00558e-11	-0.781957	0.117203	0.000853559	7	130344816	130368730	ENSG00000158525		579	258	0.440487	8152.18	7	130661784	T	1	0.248062	0.618118	4.41496e-12	1.28427e-06	L0	1.28501e-05	CD4+ T
CPA5	7:130661977:C:G	1.00558e-11	-0.781957	0.117203	0.000853559	7	130344816	130368730	ENSG00000158525		579	258	0.440487	8152.18	7	130661977	C	1	0.248062	0.618118	4.41496e-12	1.28427e-06	L0	1.28501e-05	CD4+ T
CPA5	7:130662119:A:G	1.00558e-11	-0.781957	0.117203	0.000853559	7	130344816	130368730	ENSG00000158525		579	258	0.440487	8152.18	7	130662119	A	1	0.248062	0.618118	4.41496e-12	1.28427e-06	L0	1.28501e-05	CD4+ T
CPA5	7:130659525:C:T	1.00927e-11	-0.782325	0.117267	0.000854936	7	130344816	130368730	ENSG00000158525		579	258	0.440487	8152.18	7	130659525	C	1	0.248062	0.618118	4.41496e-12	1.28427e-06	L0	1.29577e-05	CD4+ T
AC083862.3	7:135036940:G:A	1.22166e-19	-0.39745	0.045399	0.000860306	7	135170816	135172414	ENSG00000287733		579	258	0.202921	4192.72	7	135036940	G	1	0.170543	0.0495499	1.70672e-06	1.28427e-06	L0	3.92862e-07	CD4+ T
CPA5	7:130650695:C:G	1.03512e-11	-0.781614	0.11722	0.000864516	7	130344816	130368730	ENSG00000158525		579	258	0.440487	8152.18	7	130650695	C	1	0.248062	0.618118	4.41496e-12	1.28427e-06	L0	1.28435e-05	CD4+ T
CPA5	7:130651605:T:C	1.03512e-11	-0.781614	0.11722	0.000864516	7	130344816	130368730	ENSG00000158525		579	258	0.440487	8152.18	7	130651605	T	1	0.248062	0.618118	4.41496e-12	1.28427e-06	L0	1.28435e-05	CD4+ T
CPA5	7:130652288:A:C	1.03512e-11	-0.781614	0.11722	0.000864516	7	130344816	130368730	ENSG00000158525		579	258	0.440487	8152.18	7	130652288	A	1	0.248062	0.618118	4.41496e-12	1.28427e-06	L0	1.28435e-05	CD4+ T
CPA5	7:130654699:T:C	1.03512e-11	-0.781614	0.11722	0.000864516	7	130344816	130368730	ENSG00000158525		579	258	0.440487	8152.18	7	130654699	T	1	0.248062	0.618118	4.41496e-12	1.28427e-06	L0	1.28435e-05	CD4+ T
CPA5	7:130653968:GA:G	1.03556e-11	-0.781616	0.117222	0.000864678	7	130344816	130368730	ENSG00000158525		579	258	0.440487	8152.18	7	130653968	GA	1	0.248062	0.618118	4.41496e-12	1.28427e-06	L0	1.28354e-05	CD4+ T
CPA5	7:130647966:A:G	1.03567e-11	-0.781619	0.117222	0.000864717	7	130344816	130368730	ENSG00000158525		579	258	0.440487	8152.18	7	130647966	A	1	0.248062	0.618118	4.41496e-12	1.28427e-06	L0	1.28354e-05	CD4+ T
CPA5	7:130651795:T:C	1.03567e-11	-0.781619	0.117222	0.000864717	7	130344816	130368730	ENSG00000158525		579	258	0.440487	8152.18	7	130651795	T	1	0.248062	0.618118	4.41496e-12	1.28427e-06	L0	1.28354e-05	CD4+ T
CPA5	7:130654106:G:A	1.03567e-11	-0.781619	0.117222	0.000864717	7	130344816	130368730	ENSG00000158525		579	258	0.440487	8152.18	7	130654106	G	1	0.248062	0.618118	4.41496e-12	1.28427e-06	L0	1.28354e-05	CD4+ T
CPA5	7:130654011:G:GA	1.03567e-11	-0.781619	0.117222	0.000864717	7	130344816	130368730	ENSG00000158525		579	258	0.440487	8152.18	7	130654011	G	1	0.248062	0.618118	4.41496e-12	1.28427e-06	L0	1.28354e-05	CD4+ T
CPA5	7:130666436:T:C	1.03597e-11	-0.781615	0.117222	0.000864827	7	130344816	130368730	ENSG00000158525		579	258	0.440487	8152.18	7	130666436	T	1	0.248062	0.618118	4.41496e-12	1.28427e-06	L0	1.28207e-05	CD4+ T
AC083862.3	7:135005280:G:T	1.27292e-19	-0.394083	0.0450351	0.000867511	7	135170816	135172414	ENSG00000287733		579	258	0.202921	4192.72	7	135005280	G	1	0.170543	0.0495499	1.70672e-06	1.28427e-06	L0	4.12438e-07	CD4+ T
CPA5	7:130651322:G:GT	1.06165e-11	-0.781354	0.117242	0.000874206	7	130344816	130368730	ENSG00000158525		579	258	0.440487	8152.18	7	130651322	G	1	0.248062	0.618118	4.41496e-12	1.28427e-06	L0	1.27702e-05	CD4+ T
CPA5	7:130645623:G:A	1.13456e-11	-0.775273	0.116487	0.000900159	7	130344816	130368730	ENSG00000158525		579	258	0.440487	8152.18	7	130645623	G	1	0.251938	0.510355	4.41496e-12	1.28427e-06	L0	1.28282e-05	CD4+ T
CPA5	7:130646471:T:A	1.13571e-11	-0.775254	0.116486	0.000900564	7	130344816	130368730	ENSG00000158525		579	258	0.440487	8152.18	7	130646471	T	1	0.251938	0.510355	4.41496e-12	1.28427e-06	L0	1.28187e-05	CD4+ T
CPA5	7:130644828:G:A	1.14794e-11	-0.775396	0.116533	0.000904823	7	130344816	130368730	ENSG00000158525		579	258	0.440487	8152.18	7	130644828	G	1	0.251938	0.510355	4.41496e-12	1.28427e-06	L0	1.29167e-05	CD4+ T
CPA5	7:130630820:T:C	1.16862e-11	-0.772513	0.116142	0.000911967	7	130344816	130368730	ENSG00000158525		579	258	0.440487	8152.18	7	130630820	T	1	0.251938	0.510355	4.41496e-12	1.28427e-06	L0	1.2415e-05	CD4+ T
CPA5	7:130625755:T:C	1.19749e-11	-0.771312	0.11602	0.000921821	7	130344816	130368730	ENSG00000158525		579	258	0.440487	8152.18	7	130625755	T	1	0.253876	0.742085	4.41496e-12	1.28427e-06	L0	1.22055e-05	CD4+ T
CPA5	7:130637217:C:T	1.24023e-11	-0.774184	0.116535	0.000936173	7	130344816	130368730	ENSG00000158525		579	258	0.440487	8152.18	7	130637217	C	1	0.251938	0.510355	4.41496e-12	1.28427e-06	L0	1.20476e-05	CD4+ T
CPA5	7:130610654:T:C	1.2483e-11	-0.767264	0.115509	0.000938851	7	130344816	130368730	ENSG00000158525		579	258	0.440487	8152.18	7	130610654	T	1	0.253876	0.742085	4.41496e-12	1.28427e-06	L0	1.09873e-05	CD4+ T
CPA5	7:130640464:T:C	1.28103e-11	-0.773456	0.116503	0.000949617	7	130344816	130368730	ENSG00000158525		579	258	0.440487	8152.18	7	130640464	T	1	0.251938	0.510355	4.41496e-12	1.28427e-06	L0	1.21571e-05	CD4+ T
CPA5	7:130638711:TCAGCCCCCTTTC:T	1.28533e-11	-0.773374	0.116499	0.000951018	7	130344816	130368730	ENSG00000158525		579	258	0.440487	8152.18	7	130638711	TCAGCCCCCTTTC	1	0.251938	0.510355	4.41496e-12	1.28427e-06	L0	1.21291e-05	CD4+ T
CPA5	7:130637577:G:T	1.28647e-11	-0.773349	0.116497	0.00095139	7	130344816	130368730	ENSG00000158525		579	258	0.440487	8152.18	7	130637577	G	1	0.251938	0.510355	4.41496e-12	1.28427e-06	L0	1.21308e-05	CD4+ T
CPA5	7:130638862:G:A	1.28647e-11	-0.773349	0.116497	0.00095139	7	130344816	130368730	ENSG00000158525		579	258	0.440487	8152.18	7	130638862	G	1	0.251938	0.510355	4.41496e-12	1.28427e-06	L0	1.21308e-05	CD4+ T
CPA5	7:130640983:C:G	1.30389e-11	-0.773103	0.116492	0.000957043	7	130344816	130368730	ENSG00000158525		579	258	0.440487	8152.18	7	130640983	C	1	0.251938	0.510355	4.41496e-12	1.28427e-06	L0	1.20113e-05	CD4+ T
CPA5	7:130543610:T:C	1.30862e-11	-0.769145	0.115904	0.00095857	7	130344816	130368730	ENSG00000158525		579	258	0.440487	8152.18	7	130543610	T	1	0.251938	0.742268	4.41496e-12	1.28427e-06	L0	1.18503e-05	CD4+ T
CPA5	7:130540987:C:T	1.36682e-11	-0.768745	0.115948	0.000977121	7	130344816	130368730	ENSG00000158525		579	258	0.440487	8152.18	7	130540987	C	1	0.251938	0.742268	4.41496e-12	1.28427e-06	L0	1.12426e-05	CD4+ T
CPA5	7:130543202:G:A	1.38912e-11	-0.7684	0.115935	0.000984111	7	130344816	130368730	ENSG00000158525		579	258	0.440487	8152.18	7	130543202	G	1	0.251938	0.742268	4.41496e-12	1.28427e-06	L0	1.11003e-05	CD4+ T
CPA5	7:130542435:G:A	1.3983e-11	-0.768317	0.115938	0.000986972	7	130344816	130368730	ENSG00000158525		579	258	0.440487	8152.18	7	130542435	G	1	0.251938	0.742268	4.41496e-12	1.28427e-06	L0	1.10992e-05	CD4+ T
AC083870.1	7:134864584:A:G	3.26508e-12	-0.332056	0.0486715	0.000995497	7	134816543	134998153	ENSG00000286458		579	258	0.370387	1752.58	7	134864584	A	1	0.496124	0.901276	0.0485361	1.28427e-06	L0		CD4+ T
AC083870.1	7:134865087:A:G	3.26508e-12	-0.332056	0.0486715	0.000995497	7	134816543	134998153	ENSG00000286458		579	258	0.370387	1752.58	7	134865087	A	1	0.496124	0.901276	0.0485361	1.28427e-06	L0		CD4+ T
AC083870.1	7:134865405:T:C	3.26508e-12	-0.332056	0.0486715	0.000995497	7	134816543	134998153	ENSG00000286458		579	258	0.370387	1752.58	7	134865405	T	1	0.496124	0.901276	0.0485361	1.28427e-06	L0		CD4+ T
AC083870.1	7:134864399:C:A	3.26876e-12	-0.332049	0.0486715	0.000995912	7	134816543	134998153	ENSG00000286458		579	258	0.370387	1752.58	7	134864399	C	1	0.496124	0.901276	0.0485361	1.28427e-06	L0		CD4+ T
CPA5	7:130423348:A:G	1.43384e-11	-0.669295	0.101048	0.000997942	7	130344816	130368730	ENSG00000158525		579	258	0.440487	8152.18	7	130423348	A	1	0.498062	0.708682	4.41496e-12	1.28427e-06	L0	2.20202e-05	CD4+ T
CPA5	7:130546079:T:A	1.46902e-11	-0.766156	0.115729	0.00100866	7	130344816	130368730	ENSG00000158525		579	258	0.440487	8152.18	7	130546079	T	1	0.251938	0.742268	4.41496e-12	1.28427e-06	L0	1.07976e-05	CD4+ T
CPA5	7:130546326:T:C	1.47794e-11	-0.765973	0.115716	0.00101135	7	130344816	130368730	ENSG00000158525		579	258	0.440487	8152.18	7	130546326	T	1	0.251938	0.742268	4.41496e-12	1.28427e-06	L0	1.08055e-05	CD4+ T
CPA5	7:130619660:C:A	1.49562e-11	-0.764615	0.11554	0.00101666	7	130344816	130368730	ENSG00000158525		579	258	0.440487	8152.18	7	130619660	C	1	0.253876	0.742085	4.41496e-12	1.28427e-06	L0	1.09704e-05	CD4+ T
CPA5	7:130616635:C:A	1.51067e-11	-0.764293	0.115515	0.00102115	7	130344816	130368730	ENSG00000158525		579	258	0.440487	8152.18	7	130616635	C	1	0.253876	0.742085	4.41496e-12	1.28427e-06	L0	1.09166e-05	CD4+ T
CPA5	7:130608426:C:T	1.52772e-11	-0.763397	0.115406	0.00102621	7	130344816	130368730	ENSG00000158525		579	258	0.440487	8152.18	7	130608426	C	1	0.253876	0.742085	4.41496e-12	1.28427e-06	L0	1.08469e-05	CD4+ T
CPA5	7:130599434:G:C	1.53308e-11	-0.763308	0.115401	0.0010278	7	130344816	130368730	ENSG00000158525		579	258	0.440487	8152.18	7	130599434	G	1	0.253876	0.742085	4.41496e-12	1.28427e-06	L0	1.08287e-05	CD4+ T
CPA5	7:130600297:G:A	1.53308e-11	-0.763308	0.115401	0.0010278	7	130344816	130368730	ENSG00000158525		579	258	0.440487	8152.18	7	130600297	G	1	0.253876	0.742085	4.41496e-12	1.28427e-06	L0	1.08287e-05	CD4+ T
CPA5	7:130600628:G:T	1.53308e-11	-0.763308	0.115401	0.0010278	7	130344816	130368730	ENSG00000158525		579	258	0.440487	8152.18	7	130600628	G	1	0.253876	0.742085	4.41496e-12	1.28427e-06	L0	1.08287e-05	CD4+ T
CPA5	7:130601891:GA:G	1.53308e-11	-0.763308	0.115401	0.0010278	7	130344816	130368730	ENSG00000158525		579	258	0.440487	8152.18	7	130601891	GA	1	0.253876	0.742085	4.41496e-12	1.28427e-06	L0	1.08287e-05	CD4+ T
CPA5	7:130608151:C:T	1.53555e-11	-0.76329	0.115402	0.00102853	7	130344816	130368730	ENSG00000158525		579	258	0.440487	8152.18	7	130608151	C	1	0.253876	0.742085	4.41496e-12	1.28427e-06	L0	1.08148e-05	CD4+ T
CPA5	7:130609333:C:A	1.53555e-11	-0.76329	0.115402	0.00102853	7	130344816	130368730	ENSG00000158525		579	258	0.440487	8152.18	7	130609333	C	1	0.253876	0.742085	4.41496e-12	1.28427e-06	L0	1.08148e-05	CD4+ T
CPA5	7:130613091:A:T	1.54042e-11	-0.76324	0.115402	0.00102996	7	130344816	130368730	ENSG00000158525		579	258	0.440487	8152.18	7	130613091	A	1	0.253876	0.742085	4.41496e-12	1.28427e-06	L0	1.07816e-05	CD4+ T
CPA5	7:130606240:A:AAG	1.65477e-11	-0.762925	0.115526	0.00106297	7	130344816	130368730	ENSG00000158525		579	258	0.440487	8152.18	7	130606240	A	1	0.253876	0.742085	4.41496e-12	1.28427e-06	L0	9.94307e-06	CD4+ T
AC083870.1	7:134866595:T:G	3.94047e-12	-0.330659	0.0486442	0.00106729	7	134816543	134998153	ENSG00000286458		579	258	0.370387	1752.58	7	134866595	T	1	0.496124	0.901276	0.0485361	1.28427e-06	L0		CD4+ T
AC083870.1	7:134871587:T:C	4.4368e-12	-0.330974	0.0488038	0.00111524	7	134816543	134998153	ENSG00000286458		579	258	0.370387	1752.58	7	134871587	T	1	0.496124	0.901276	0.0485361	1.28427e-06	L0		CD4+ T
AC083870.1	7:134846439:C:A	4.49792e-12	0.374822	0.0552843	0.0011209	7	134816543	134998153	ENSG00000286458		579	258	0.370387	1752.58	7	134846439	C	1	0.24031	0.0879917	0.0485361	1.28427e-06	L0		CD4+ T
CPA5	7:130410026:C:CTTCTTTTTTTTTTTT	2.10366e-11	-0.676937	0.10302	0.0011815	7	130344816	130368730	ENSG00000158525		579	258	0.440487	8152.18	7	130410026	C	1	0.472868	0.901138	4.41496e-12	1.28427e-06	L0	1.12408e-05	CD4+ T
CPA5	7:130536685:C:T	2.41927e-11	0.767622	0.117165	0.00125654	7	130344816	130368730	ENSG00000158525		579	258	0.440487	8152.18	7	130536685	C	1	0.251938	0.742268	4.41496e-12	1.28427e-06	L0	9.30802e-06	CD4+ T
CPA5	7:130536694:G:A	2.41927e-11	0.767622	0.117165	0.00125654	7	130344816	130368730	ENSG00000158525		579	258	0.440487	8152.18	7	130536694	G	1	0.251938	0.742268	4.41496e-12	1.28427e-06	L0	9.30802e-06	CD4+ T
CPA5	7:130538049:C:G	2.4473e-11	0.767354	0.117153	0.00126293	7	130344816	130368730	ENSG00000158525		579	258	0.440487	8152.18	7	130538049	C	1	0.251938	0.742268	4.41496e-12	1.28427e-06	L0	9.26584e-06	CD4+ T
CPA5	7:130564438:G:C	2.49991e-11	-0.751791	0.114828	0.00127482	7	130344816	130368730	ENSG00000158525		579	258	0.440487	8152.18	7	130564438	G	1	0.253876	0.742085	4.41496e-12	1.28427e-06	L0	9.54883e-06	CD4+ T
CPA5	7:130410129:A:G	2.50759e-11	-0.666604	0.101824	0.00127655	7	130344816	130368730	ENSG00000158525		579	258	0.440487	8152.18	7	130410129	A	1	0.494186	0.900872	4.41496e-12	1.28427e-06	L0	1.57002e-05	CD4+ T
CPA5	7:130555664:TA:T	2.50891e-11	-0.751718	0.114826	0.00127684	7	130344816	130368730	ENSG00000158525		579	258	0.440487	8152.18	7	130555664	TA	1	0.253876	0.742085	4.41496e-12	1.28427e-06	L0	9.53615e-06	CD4+ T
CPA5	7:130560905:G:A	2.50891e-11	-0.751718	0.114826	0.00127684	7	130344816	130368730	ENSG00000158525		579	258	0.440487	8152.18	7	130560905	G	1	0.253876	0.742085	4.41496e-12	1.28427e-06	L0	9.53615e-06	CD4+ T
CPA5	7:130565230:G:A	2.50891e-11	-0.751718	0.114826	0.00127684	7	130344816	130368730	ENSG00000158525		579	258	0.440487	8152.18	7	130565230	G	1	0.253876	0.742085	4.41496e-12	1.28427e-06	L0	9.53615e-06	CD4+ T
CPA5	7:130558706:G:C	2.52067e-11	-0.751725	0.114838	0.00127948	7	130344816	130368730	ENSG00000158525		579	258	0.440487	8152.18	7	130558706	G	1	0.253876	0.742085	4.41496e-12	1.28427e-06	L0	9.46014e-06	CD4+ T
CPA5	7:130549290:C:T	2.53313e-11	-0.751537	0.114822	0.00128226	7	130344816	130368730	ENSG00000158525		579	258	0.440487	8152.18	7	130549290	C	1	0.253876	0.742085	4.41496e-12	1.28427e-06	L0	9.45789e-06	CD4+ T
CPA5	7:130579550:T:C	2.53817e-11	-0.751501	0.114821	0.00128338	7	130344816	130368730	ENSG00000158525		579	258	0.440487	8152.18	7	130579550	T	1	0.253876	0.742085	4.41496e-12	1.28427e-06	L0	9.46172e-06	CD4+ T
CPA5	7:130558926:C:A	2.53934e-11	-0.751471	0.114818	0.00128364	7	130344816	130368730	ENSG00000158525		579	258	0.440487	8152.18	7	130558926	C	1	0.253876	0.742085	4.41496e-12	1.28427e-06	L0	9.46235e-06	CD4+ T
CPA5	7:130577363:G:T	2.53934e-11	-0.751471	0.114818	0.00128364	7	130344816	130368730	ENSG00000158525		579	258	0.440487	8152.18	7	130577363	G	1	0.253876	0.742085	4.41496e-12	1.28427e-06	L0	9.46235e-06	CD4+ T
CPA5	7:130571873:G:A	2.53934e-11	-0.751471	0.114818	0.00128364	7	130344816	130368730	ENSG00000158525		579	258	0.440487	8152.18	7	130571873	G	1	0.253876	0.742085	4.41496e-12	1.28427e-06	L0	9.46235e-06	CD4+ T
AC083862.3	7:135201354:TAA:T	9.01122e-19	-0.316619	0.0370053	0.00129049	7	135170816	135172414	ENSG00000287733		579	258	0.202921	4192.72	7	135201354	TAA	1	0.406977	0.796356	1.70672e-06	1.28427e-06	L0	3.21222e-06	CD4+ T
CPA5	7:130585701:G:A	2.5866e-11	-0.750895	0.114774	0.00129411	7	130344816	130368730	ENSG00000158525		579	258	0.440487	8152.18	7	130585701	G	1	0.253876	0.742085	4.41496e-12	1.28427e-06	L0	9.44203e-06	CD4+ T
CPA5	7:130425588:T:C	2.59659e-11	-0.64267	0.0982401	0.00129631	7	130344816	130368730	ENSG00000158525		579	258	0.440487	8152.18	7	130425588	T	1	0.498062	0.708682	4.41496e-12	1.28427e-06	L0	1.73069e-05	CD4+ T
CPA5	7:130725757:TC:T	2.61809e-11	0.645381	0.0986717	0.00130103	7	130344816	130368730	ENSG00000158525		579	258	0.440487	8152.18	7	130725757	TC	1	0.467054	0.103733	4.41496e-12	1.28427e-06	L0	4.81096e-07	CD4+ T
CPA5	7:130590336:G:C	2.63535e-11	-0.750966	0.114831	0.0013048	7	130344816	130368730	ENSG00000158525		579	258	0.440487	8152.18	7	130590336	G	1	0.253876	0.742085	4.41496e-12	1.28427e-06	L0	9.30867e-06	CD4+ T
CPA5	7:130595803:AC:A	2.67882e-11	-0.750912	0.114862	0.00131423	7	130344816	130368730	ENSG00000158525		579	258	0.440487	8152.18	7	130595803	AC	1	0.253876	0.742085	4.41496e-12	1.28427e-06	L0	9.32382e-06	CD4+ T
CPA5	7:130727837:T:G	2.7498e-11	0.639365	0.0978538	0.00132946	7	130344816	130368730	ENSG00000158525		579	258	0.440487	8152.18	7	130727837	T	1	0.468992	0.0797693	4.41496e-12	1.28427e-06	L0	4.90896e-07	CD4+ T
CPA5	7:130727469:C:T	2.78569e-11	0.639124	0.0978439	0.00133708	7	130344816	130368730	ENSG00000158525		579	258	0.440487	8152.18	7	130727469	C	1	0.468992	0.0797693	4.41496e-12	1.28427e-06	L0	4.87453e-07	CD4+ T
CPA5	7:130339926:CA:C	2.80972e-11	-0.739886	0.11329	0.00134214	7	130344816	130368730	ENSG00000158525		579	258	0.440487	8152.18	7	130339926	CA	1	0.482558	0.061038	4.41496e-12	1.28427e-06	L0	1.15234e-06	CD4+ T
AC083862.3	7:135080744:G:GT	1.10413e-18	0.343388	0.0402305	0.00134481	7	135170816	135172414	ENSG00000287733		579	258	0.202921	4192.72	7	135080744	G	1	0.281008	0.441082	1.70672e-06	1.28427e-06	L0	6.04285e-07	CD4+ T
CPA5	7:130725716:C:A	2.82441e-11	0.638593	0.0977912	0.00134523	7	130344816	130368730	ENSG00000158525		579	258	0.440487	8152.18	7	130725716	C	1	0.468992	0.0797693	4.41496e-12	1.28427e-06	L0	4.86621e-07	CD4+ T
CPA5	7:130538688:GA:G	2.88609e-11	0.76367	0.116999	0.00135809	7	130344816	130368730	ENSG00000158525		579	258	0.440487	8152.18	7	130538688	GA	1	0.251938	0.742268	4.41496e-12	1.28427e-06	L0	8.99173e-06	CD4+ T
CPA5	7:130537448:G:A	3.134e-11	0.750001	0.115107	0.0014083	7	130344816	130368730	ENSG00000158525		579	258	0.440487	8152.18	7	130537448	G	1	0.286822	0.762888	4.41496e-12	1.28427e-06	L0	4.31969e-06	CD4+ T
CPA5	7:130640158:CTT:C	3.34676e-11	-0.792633	0.121821	0.00144964	7	130344816	130368730	ENSG00000158525		579	258	0.440487	8152.18	7	130640158	CTT	1	0.248062	0.405462	4.41496e-12	1.28427e-06	L0	1.50486e-05	CD4+ T
CPA5	7:130725774:T:C	3.67811e-11	0.661105	0.101812	0.00151119	7	130344816	130368730	ENSG00000158525		579	258	0.440487	8152.18	7	130725774	T	1	0.401163	1	4.41496e-12	1.28427e-06	L0	2.38167e-06	CD4+ T
CPA5	7:130725779:C:T	3.77968e-11	0.660713	0.101812	0.00152943	7	130344816	130368730	ENSG00000158525		579	258	0.440487	8152.18	7	130725779	C	1	0.401163	1	4.41496e-12	1.28427e-06	L0	2.38251e-06	CD4+ T
AC083862.3	7:134993772:C:T	2.11908e-18	-0.324401	0.0383034	0.00153501	7	135170816	135172414	ENSG00000287733		579	258	0.202921	4192.72	7	134993772	C	1	0.26938	0.341563	1.70672e-06	1.28427e-06	L0	7.28542e-07	CD4+ T
CPA5	7:130573213:CA:C	3.91883e-11	-0.693385	0.106929	0.00155398	7	130344816	130368730	ENSG00000158525		579	258	0.440487	8152.18	7	130573213	CA	1	0.312016	0.564663	4.41496e-12	1.28427e-06	L0	1.27875e-06	CD4+ T
AC083870.1	7:134865368:C:T	1.21792e-11	0.402974	0.0606358	0.00162106	7	134816543	134998153	ENSG00000286458		579	258	0.370387	1752.58	7	134865368	C	1	0.170543	0.00702023	0.0485361	1.28427e-06	L0		CD4+ T
AC083870.1	7:134865339:C:T	1.22055e-11	0.40296	0.0606363	0.00162236	7	134816543	134998153	ENSG00000286458		579	258	0.370387	1752.58	7	134865339	C	1	0.170543	0.00702023	0.0485361	1.28427e-06	L0		CD4+ T
CPA5	7:130344948:G:A	4.32824e-11	-0.696638	0.107662	0.00162351	7	130344816	130368730	ENSG00000158525		579	258	0.440487	8152.18	7	130344948	G	1	0.432171	0.206875	4.41496e-12	1.28427e-06	L0		CD4+ T
CPA5	7:130346016:T:C	4.49014e-11	-0.695912	0.107636	0.00164999	7	130344816	130368730	ENSG00000158525		579	258	0.440487	8152.18	7	130346016	T	1	0.432171	0.206875	4.41496e-12	1.28427e-06	L0		CD4+ T
CPA5	7:130346092:C:G	4.49014e-11	-0.695912	0.107636	0.00164999	7	130344816	130368730	ENSG00000158525		579	258	0.440487	8152.18	7	130346092	C	1	0.432171	0.206875	4.41496e-12	1.28427e-06	L0		CD4+ T
CPA5	7:130346189:A:T	4.49014e-11	-0.695912	0.107636	0.00164999	7	130344816	130368730	ENSG00000158525		579	258	0.440487	8152.18	7	130346189	A	1	0.432171	0.206875	4.41496e-12	1.28427e-06	L0		CD4+ T
CPA5	7:130346315:G:A	4.49014e-11	-0.695912	0.107636	0.00164999	7	130344816	130368730	ENSG00000158525		579	258	0.440487	8152.18	7	130346315	G	1	0.432171	0.206875	4.41496e-12	1.28427e-06	L0		CD4+ T
CPA5	7:130346385:T:A	4.49014e-11	-0.695912	0.107636	0.00164999	7	130344816	130368730	ENSG00000158525		579	258	0.440487	8152.18	7	130346385	T	1	0.432171	0.206875	4.41496e-12	1.28427e-06	L0		CD4+ T
CPA5	7:130344734:C:T	4.59148e-11	-0.695482	0.107621	0.00166629	7	130344816	130368730	ENSG00000158525		579	258	0.440487	8152.18	7	130344734	C	1	0.432171	0.206875	4.41496e-12	1.28427e-06	L0	8.01861e-07	CD4+ T
CPA5	7:130344434:A:G	4.59215e-11	-0.695462	0.107619	0.0016664	7	130344816	130368730	ENSG00000158525		579	258	0.440487	8152.18	7	130344434	A	1	0.432171	0.206875	4.41496e-12	1.28427e-06	L0	8.01462e-07	CD4+ T
CPA5	7:130345276:C:G	4.59339e-11	-0.695456	0.107618	0.0016666	7	130344816	130368730	ENSG00000158525		579	258	0.440487	8152.18	7	130345276	C	1	0.432171	0.206875	4.41496e-12	1.28427e-06	L0		CD4+ T
CPA5	7:130344846:T:C	4.59503e-11	-0.695461	0.10762	0.00166686	7	130344816	130368730	ENSG00000158525		579	258	0.440487	8152.18	7	130344846	T	1	0.432171	0.206875	4.41496e-12	1.28427e-06	L0		CD4+ T
AC083862.3	7:134858075:C:CT	3.23657e-18	0.289267	0.0343309	0.00167277	7	135170816	135172414	ENSG00000287733		579	258	0.202921	4192.72	7	134858075	C	1	0.457364	0.9002	1.70672e-06	1.28427e-06	L0	2.55071e-06	CD4+ T
CPA5	7:130712894:T:C	4.77565e-11	-0.701364	0.108624	0.00169541	7	130344816	130368730	ENSG00000158525		579	258	0.440487	8152.18	7	130712894	T	1	0.29845	0.881904	4.41496e-12	1.28427e-06	L0	8.68681e-06	CD4+ T
CPA5	7:130550510:T:C	4.90388e-11	0.751159	0.116404	0.00171531	7	130344816	130368730	ENSG00000158525		579	258	0.440487	8152.18	7	130550510	T	1	0.253876	0.742085	4.41496e-12	1.28427e-06	L0	8.32866e-06	CD4+ T
CPA5	7:130553772:G:A	4.91035e-11	0.751167	0.116408	0.00171631	7	130344816	130368730	ENSG00000158525		579	258	0.440487	8152.18	7	130553772	G	1	0.253876	0.742085	4.41496e-12	1.28427e-06	L0	8.33636e-06	CD4+ T
AC083862.3	7:134854844:G:A	3.70369e-18	0.288459	0.0342915	0.00171917	7	135170816	135172414	ENSG00000287733		579	258	0.202921	4192.72	7	134854844	G	1	0.455426	0.801747	1.70672e-06	1.28427e-06	L0	2.8626e-06	CD4+ T
CPA5	7:130645068:CA:C	4.93043e-11	-0.651419	0.100959	0.0017194	7	130344816	130368730	ENSG00000158525		579	258	0.440487	8152.18	7	130645068	CA	1	0.418605	0.158927	4.41496e-12	1.28427e-06	L0	6.1737e-07	CD4+ T
AC083862.3	7:134856708:GTCTC:G	3.87867e-18	0.287168	0.0341573	0.00173535	7	135170816	135172414	ENSG00000287733		579	258	0.202921	4192.72	7	134856708	GTCTC	1	0.457364	0.9002	1.70672e-06	1.28427e-06	L0	2.71412e-06	CD4+ T
CPA5	7:130481834:C:G	5.58873e-11	0.701083	0.108955	0.00181698	7	130344816	130368730	ENSG00000158525		579	258	0.440487	8152.18	7	130481834	C	1	0.410853	0.303127	4.41496e-12	1.28427e-06	L0	4.67211e-06	CD4+ T
CPA5	7:130724852:C:CA	5.78382e-11	0.62759	0.0976068	0.00184465	7	130344816	130368730	ENSG00000158525		579	258	0.440487	8152.18	7	130724852	C	1	0.467054	0.060399	4.41496e-12	1.28427e-06	L0	4.78766e-07	CD4+ T
CPA5	7:130719948:G:A	6.08845e-11	0.599351	0.0933201	0.00188684	7	130344816	130368730	ENSG00000158525		579	258	0.440487	8152.18	7	130719948	G	1	0.472868	0.133491	4.41496e-12	1.28427e-06	L0	9.53066e-07	CD4+ T
CPA5	7:130726947:C:T	7.18179e-11	0.681494	0.106498	0.00202922	7	130344816	130368730	ENSG00000158525		579	258	0.440487	8152.18	7	130726947	C	1	0.354651	0.586626	4.41496e-12	1.28427e-06	L0	1.11476e-05	CD4+ T
AC083870.1	7:134868015:A:G	2.2496e-11	0.395705	0.0603055	0.00203471	7	134816543	134998153	ENSG00000286458		579	258	0.370387	1752.58	7	134868015	A	1	0.174419	0.0150863	0.0485361	1.28427e-06	L0		CD4+ T
AC083870.1	7:134868734:T:C	2.37767e-11	0.396159	0.0604453	0.00207687	7	134816543	134998153	ENSG00000286458		579	258	0.370387	1752.58	7	134868734	T	1	0.174419	0.0150863	0.0485361	1.28427e-06	L0		CD4+ T
AC083870.1	7:134874288:G:A	2.37793e-11	0.398044	0.060733	0.00207695	7	134816543	134998153	ENSG00000286458		579	258	0.370387	1752.58	7	134874288	G	1	0.174419	0.0150863	0.0485361	1.28427e-06	L0		CD4+ T
AC083870.1	7:134869143:G:A	2.37896e-11	0.396153	0.060445	0.00207729	7	134816543	134998153	ENSG00000286458		579	258	0.370387	1752.58	7	134869143	G	1	0.174419	0.0150863	0.0485361	1.28427e-06	L0		CD4+ T
AC083870.1	7:134872339:C:T	2.3948e-11	0.396426	0.0604951	0.0020824	7	134816543	134998153	ENSG00000286458		579	258	0.370387	1752.58	7	134872339	C	1	0.174419	0.0150863	0.0485361	1.28427e-06	L0		CD4+ T
AC083870.1	7:134872966:T:G	2.41739e-11	0.39659	0.0605321	0.00208965	7	134816543	134998153	ENSG00000286458		579	258	0.370387	1752.58	7	134872966	T	1	0.174419	0.0150863	0.0485361	1.28427e-06	L0		CD4+ T
AC083862.3	7:134949907:CA:C	1.07325e-17	0.328408	0.0395603	0.00213345	7	135170816	135172414	ENSG00000287733		579	258	0.202921	4192.72	7	134949907	CA	1	0.317829	0.472443	1.70672e-06	1.28427e-06	L0	1.05386e-06	CD4+ T
CPA5	7:130413367:T:C	8.52437e-11	-0.648821	0.10178	0.00218833	7	130344816	130368730	ENSG00000158525		579	258	0.440487	8152.18	7	130413367	T	1	0.498062	1	4.41496e-12	1.28427e-06	L0	2.06581e-05	CD4+ T
CPA5	7:130720439:G:A	8.8578e-11	0.616554	0.0968016	0.00222563	7	130344816	130368730	ENSG00000158525		579	258	0.440487	8152.18	7	130720439	G	1	0.465116	0.0796525	4.41496e-12	1.28427e-06	L0	4.92314e-07	CD4+ T
AC083862.3	7:134939605:G:T	1.38849e-17	0.331911	0.0401128	0.0022479	7	135170816	135172414	ENSG00000287733		579	258	0.202921	4192.72	7	134939605	G	1	0.313953	0.247588	1.70672e-06	1.28427e-06	L0	1.39631e-06	CD4+ T
CPA5	7:130726193:T:A	9.08475e-11	0.678628	0.106608	0.00225057	7	130344816	130368730	ENSG00000158525		579	258	0.440487	8152.18	7	130726193	T	1	0.358527	0.591115	4.41496e-12	1.28427e-06	L0	9.38288e-06	CD4+ T
CPA5	7:130728484:T:C	9.1011e-11	0.678594	0.106607	0.00225236	7	130344816	130368730	ENSG00000158525		579	258	0.440487	8152.18	7	130728484	T	1	0.358527	0.591115	4.41496e-12	1.28427e-06	L0	9.37841e-06	CD4+ T
CPA5	7:130726154:T:C	1.02271e-10	0.677881	0.106775	0.00237111	7	130344816	130368730	ENSG00000158525		579	258	0.440487	8152.18	7	130726154	T	1	0.358527	0.591115	4.41496e-12	1.28427e-06	L0	8.66765e-06	CD4+ T
CPA5	7:130725782:C:T	1.04055e-10	0.675805	0.106489	0.00238924	7	130344816	130368730	ENSG00000158525		579	258	0.440487	8152.18	7	130725782	C	1	0.360465	0.787072	4.41496e-12	1.28427e-06	L0	7.69648e-06	CD4+ T
AC083862.3	7:134950807:C:T	1.94208e-17	0.323118	0.0392179	0.00240629	7	135170816	135172414	ENSG00000287733		579	258	0.202921	4192.72	7	134950807	C	1	0.315891	0.31582	1.70672e-06	1.28427e-06	L0	1.99582e-06	CD4+ T
CPA5	7:130413590:C:CA	1.06413e-10	-0.646572	0.101935	0.00241294	7	130344816	130368730	ENSG00000158525		579	258	0.440487	8152.18	7	130413590	C	1	0.498062	1	4.41496e-12	1.28427e-06	L0	1.94944e-05	CD4+ T
CPA5	7:130729980:C:CG	1.10583e-10	0.67669	0.106776	0.00245414	7	130344816	130368730	ENSG00000158525		579	258	0.440487	8152.18	7	130729980	C	1	0.46124	0.316833	4.41496e-12	1.28427e-06	L0	5.96981e-07	CD4+ T
CPA5	7:130296963:G:A	1.11612e-10	-0.705615	0.111363	0.00246418	7	130344816	130368730	ENSG00000158525		579	258	0.440487	8152.18	7	130296963	G	1	0.377907	0.354888	4.41496e-12	1.28427e-06	L0	3.66899e-06	CD4+ T
CPA5	7:130532338:T:G	1.19697e-10	-0.626594	0.0990488	0.00254127	7	130344816	130368730	ENSG00000158525		579	258	0.440487	8152.18	7	130532338	T	1	0.422481	0.127408	4.41496e-12	1.28427e-06	L0	5.10348e-07	CD4+ T
CYREN	7:135173292:A:G	6.41646e-13	-0.22854	0.0324921	0.00258271	7	135092363	135170795	ENSG00000122783		579	258	0.289236	1218.4	7	135173292	A	1	0.271318	0.346138	0.0244196	1.28427e-06	L1	0.00119863	CD4+ T
CYREN	7:135173283:TAA:T	6.57832e-13	-0.228506	0.032502	0.00260138	7	135092363	135170795	ENSG00000122783		579	258	0.289236	1218.4	7	135173283	TAA	1	0.271318	0.346138	0.0244196	1.28427e-06	L1	0.00119851	CD4+ T
CPA5	7:130722378:GAA:G	1.31978e-10	0.635163	0.100627	0.00265299	7	130344816	130368730	ENSG00000158525		579	258	0.440487	8152.18	7	130722378	GAA	1	0.399225	1	4.41496e-12	1.28427e-06	L0	2.66769e-06	CD4+ T
CPA5	7:130722368:G:A	1.32e-10	0.635083	0.100615	0.00265318	7	130344816	130368730	ENSG00000158525		579	258	0.440487	8152.18	7	130722368	G	1	0.399225	1	4.41496e-12	1.28427e-06	L0	2.66838e-06	CD4+ T
CPA5	7:130723721:A:AT	1.33637e-10	0.635313	0.10068	0.00266763	7	130344816	130368730	ENSG00000158525		579	258	0.440487	8152.18	7	130723721	A	1	0.399225	1	4.41496e-12	1.28427e-06	L0	2.68671e-06	CD4+ T
CPA5	7:130724308:C:CT	1.36375e-10	0.639268	0.101353	0.00269156	7	130344816	130368730	ENSG00000158525		579	258	0.440487	8152.18	7	130724308	C	1	0.405039	1	4.41496e-12	1.28427e-06	L0	2.62265e-06	CD4+ T
CPA5	7:130674020:A:G	1.37399e-10	-0.687904	0.109083	0.00270044	7	130344816	130368730	ENSG00000158525		579	258	0.440487	8152.18	7	130674020	A	1	0.323643	1	4.41496e-12	1.28427e-06	L0	3.02636e-06	CD4+ T
CYREN	7:135067098:C:A	8.05811e-13	-0.224901	0.0321078	0.00275862	7	135092363	135170795	ENSG00000122783		579	258	0.289236	1218.4	7	135067098	C	1	0.319767	0.474546	0.0244196	1.28427e-06	L1	0.00456599	CD4+ T
CPA5	7:130713654:G:A	1.46926e-10	0.60693	0.0963908	0.00278138	7	130344816	130368730	ENSG00000158525		579	258	0.440487	8152.18	7	130713654	G	1	0.463178	0.0603323	4.41496e-12	1.28427e-06	L0	4.30225e-07	CD4+ T
CYREN	7:135188216:T:C	8.35679e-13	-0.226147	0.0323072	0.00278781	7	135092363	135170795	ENSG00000122783		579	258	0.289236	1218.4	7	135188216	T	1	0.273256	0.157236	0.0244196	1.28427e-06	L1	0.00117013	CD4+ T
AC083862.3	7:134957421:TTTTG:T	4.17153e-17	0.328432	0.0402602	0.00281011	7	135170816	135172414	ENSG00000287733		579	258	0.202921	4192.72	7	134957421	TTTTG	1	0.313953	0.247588	1.70672e-06	1.28427e-06	L0	4.68167e-07	CD4+ T
CYREN	7:135040868:GCACACACACACACACACCACACACA:G	8.81111e-13	-0.220812	0.0315757	0.00283082	7	135092363	135170795	ENSG00000122783		579	258	0.289236	1218.4	7	135040868	GCACACACACACACACACCACACACA	1	0.319767	0.474546	0.0244196	1.28427e-06	L1	0.00433931	CD4+ T
AC083862.3	7:134959703:G:A	4.54068e-17	0.328852	0.0403566	0.00285888	7	135170816	135172414	ENSG00000287733		579	258	0.202921	4192.72	7	134959703	G	1	0.313953	0.247588	1.70672e-06	1.28427e-06	L0	3.74435e-07	CD4+ T
CYREN	7:135079609:G:A	9.3108e-13	-0.225913	0.032338	0.00287635	7	135092363	135170795	ENSG00000122783		579	258	0.289236	1218.4	7	135079609	G	1	0.319767	0.474546	0.0244196	1.28427e-06	L1	0.00480954	CD4+ T
CPA5	7:130571834:C:CCT	1.58734e-10	-0.702383	0.111749	0.00287772	7	130344816	130368730	ENSG00000158525		579	258	0.440487	8152.18	7	130571834	C	1	0.275194	0.876504	4.41496e-12	1.28427e-06	L0	6.29616e-06	CD4+ T
CYREN	7:135070811:G:T	9.41833e-13	-0.225818	0.0323312	0.00288592	7	135092363	135170795	ENSG00000122783		579	258	0.289236	1218.4	7	135070811	G	1	0.319767	0.474546	0.0244196	1.28427e-06	L1	0.00479082	CD4+ T
CPA5	7:130607240:CATAAATAA:C	1.6132e-10	-0.758399	0.120706	0.00289828	7	130344816	130368730	ENSG00000158525		579	258	0.440487	8152.18	7	130607240	CATAAATAA	1	0.232558	0.601535	4.41496e-12	1.28427e-06	L0	1.2403e-05	CD4+ T
CPA5	7:130292525:C:T	1.62246e-10	-0.74537	0.118648	0.00290559	7	130344816	130368730	ENSG00000158525		579	258	0.440487	8152.18	7	130292525	C	1	0.49031	0.0177029	4.41496e-12	1.28427e-06	L0	2.19457e-06	CD4+ T
AC083862.3	7:134945891:G:A	4.97704e-17	0.313586	0.0385297	0.00291261	7	135170816	135172414	ENSG00000287733		579	258	0.202921	4192.72	7	134945891	G	1	0.317829	0.19543	1.70672e-06	1.28427e-06	L0	1.73439e-06	CD4+ T
CPA5	7:130725730:T:TTTTC	1.68717e-10	0.673037	0.107231	0.00295608	7	130344816	130368730	ENSG00000158525		579	258	0.440487	8152.18	7	130725730	T	1	0.358527	0.591115	4.41496e-12	1.28427e-06	L0	8.53059e-06	CD4+ T
CPA5	7:130723552:T:C	1.69888e-10	0.63178	0.100674	0.0029651	7	130344816	130368730	ENSG00000158525		579	258	0.440487	8152.18	7	130723552	T	1	0.403101	1	4.41496e-12	1.28427e-06	L0	2.26273e-06	CD4+ T
CYREN	7:135051310:T:TTA	1.07412e-12	-0.222423	0.0319226	0.00299774	7	135092363	135170795	ENSG00000122783		579	258	0.289236	1218.4	7	135051310	T	1	0.319767	0.474546	0.0244196	1.28427e-06	L1	0.00449246	CD4+ T
CYREN	7:135015943:A:C	1.08452e-12	-0.217757	0.0312585	0.00300611	7	135092363	135170795	ENSG00000122783		579	258	0.289236	1218.4	7	135015943	A	1	0.319767	0.474546	0.0244196	1.28427e-06	L1	0.00414061	CD4+ T
CYREN	7:135016632:G:A	1.0919e-12	-0.217595	0.0312392	0.00301201	7	135092363	135170795	ENSG00000122783		579	258	0.289236	1218.4	7	135016632	G	1	0.319767	0.474546	0.0244196	1.28427e-06	L1	0.00414883	CD4+ T
CYREN	7:135199774:C:T	1.14575e-12	-0.224706	0.0322888	0.00305424	7	135092363	135170795	ENSG00000122783		579	258	0.289236	1218.4	7	135199774	C	1	0.275194	0.162073	0.0244196	1.28427e-06	L1	0.001065	CD4+ T
CPA5	7:130343370:C:CT	1.85627e-10	0.683077	0.109072	0.00308311	7	130344816	130368730	ENSG00000158525		579	258	0.440487	8152.18	7	130343370	C	1	0.424419	0.125921	4.41496e-12	1.28427e-06	L0	4.62069e-07	CD4+ T
CPA5	7:130725280:G:GAGAA	1.8784e-10	0.664906	0.106199	0.00309925	7	130344816	130368730	ENSG00000158525		579	258	0.440487	8152.18	7	130725280	G	1	0.356589	0.685051	4.41496e-12	1.28427e-06	L0	1.00761e-05	CD4+ T
CPA5	7:130725827:C:A	2.01534e-10	-0.70236	0.112365	0.00319681	7	130344816	130368730	ENSG00000158525		579	258	0.440487	8152.18	7	130725827	C	1	0.310078	0.191379	4.41496e-12	1.28427e-06	L0	4.39971e-06	CD4+ T
CYREN	7:135000996:T:C	1.37621e-12	-0.217083	0.0313002	0.00322051	7	135092363	135170795	ENSG00000122783		579	258	0.289236	1218.4	7	135000996	T	1	0.319767	0.474546	0.0244196	1.28427e-06	L1	0.00418294	CD4+ T
AC083862.3	7:135145553:G:T	1.03357e-16	0.333848	0.0414207	0.00337818	7	135170816	135172414	ENSG00000287733		579	258	0.202921	4192.72	7	135145553	G	1	0.238372	0.395899	1.70672e-06	1.28427e-06	L0	2.86205e-07	CD4+ T
CPA5	7:130458669:A:AGT	2.2854e-10	-0.953031	0.152917	0.00337889	7	130344816	130368730	ENSG00000158525		579	258	0.440487	8152.18	7	130458669	A	1	0.164729	0.497639	4.41496e-12	1.28427e-06	L0	4.53427e-06	CD4+ T
CYREN	7:135172472:A:AAACAAAAAC	1.64695e-12	-0.225845	0.0326736	0.00339222	7	135092363	135170795	ENSG00000122783		579	258	0.289236	1218.4	7	135172472	A	1	0.304264	0.556632	0.0244196	1.28427e-06	L1	0.000635196	CD4+ T
CPA5	7:130725561:T:C	2.39792e-10	0.660916	0.106166	0.00345118	7	130344816	130368730	ENSG00000158525		579	258	0.440487	8152.18	7	130725561	T	1	0.360465	0.787072	4.41496e-12	1.28427e-06	L0	8.50185e-06	CD4+ T
CPA5	7:130715807:G:A	2.52814e-10	-0.645046	0.103746	0.00353252	7	130344816	130368730	ENSG00000158525		579	258	0.440487	8152.18	7	130715807	G	1	0.358527	0.788276	4.41496e-12	1.28427e-06	L0	1.20135e-05	CD4+ T
CPA5	7:130729816:A:G	2.66709e-10	0.709676	0.114285	0.00361676	7	130344816	130368730	ENSG00000158525		579	258	0.440487	8152.18	7	130729816	A	1	0.362403	0.346231	4.41496e-12	1.28427e-06	L0	7.44953e-06	CD4+ T
CPA5	7:130730023:G:A	2.66912e-10	0.709689	0.114289	0.00361797	7	130344816	130368730	ENSG00000158525		579	258	0.440487	8152.18	7	130730023	G	1	0.362403	0.346231	4.41496e-12	1.28427e-06	L0	7.45973e-06	CD4+ T
CPA5	7:130336449:C:CAA	2.86755e-10	0.655364	0.10572	0.00373408	7	130344816	130368730	ENSG00000158525		579	258	0.440487	8152.18	7	130336449	C	1	0.428295	0.127629	4.41496e-12	1.28427e-06	L0	4.49009e-07	CD4+ T
CPA5	7:130729057:T:A	2.89823e-10	0.706504	0.113999	0.00375162	7	130344816	130368730	ENSG00000158525		579	258	0.440487	8152.18	7	130729057	T	1	0.360465	0.41756	4.41496e-12	1.28427e-06	L0	8.13882e-06	CD4+ T
AC083870.1	7:134863127:T:G	1.20506e-10	0.389681	0.0616083	0.0037886	7	134816543	134998153	ENSG00000286458		579	258	0.370387	1752.58	7	134863127	T	1	0.158915	0.0043879	0.0485361	1.28427e-06	L0		CD4+ T
CYREN	7:135010318:T:G	2.59745e-12	-0.208167	0.0303781	0.00387003	7	135092363	135170795	ENSG00000122783		579	258	0.289236	1218.4	7	135010318	T	1	0.321705	0.56783	0.0244196	1.28427e-06	L1	0.00369578	CD4+ T
AC083870.1	7:134864117:G:A	1.30985e-10	0.389956	0.061769	0.00390745	7	134816543	134998153	ENSG00000286458		579	258	0.370387	1752.58	7	134864117	G	1	0.158915	0.0043879	0.0485361	1.28427e-06	L0		CD4+ T
CPA5	7:130344790:A:G	3.32733e-10	-0.711221	0.115138	0.00398687	7	130344816	130368730	ENSG00000158525		579	258	0.440487	8152.18	7	130344790	A	1	0.329457	0.12041	4.41496e-12	1.28427e-06	L0	1.8078e-07	CD4+ T
CYREN	7:135096151:C:CAA	2.89859e-12	-0.2106	0.0307981	0.00399478	7	135092363	135170795	ENSG00000122783		579	258	0.289236	1218.4	7	135096151	C	1	0.414729	0.700765	0.0244196	1.28427e-06	L1		CD4+ T
CPA5	7:130535782:C:T	3.50674e-10	0.64878	0.105161	0.00408018	7	130344816	130368730	ENSG00000158525		579	258	0.440487	8152.18	7	130535782	C	1	0.331395	0.482399	4.41496e-12	1.28427e-06	L0	2.60587e-06	CD4+ T
CPA5	7:130712773:C:T	3.55565e-10	-0.639392	0.103674	0.00410514	7	130344816	130368730	ENSG00000158525		579	258	0.440487	8152.18	7	130712773	C	1	0.358527	0.788276	4.41496e-12	1.28427e-06	L0	8.93874e-06	CD4+ T
CPA5	7:130509062:A:G	3.56109e-10	0.640028	0.103781	0.00410791	7	130344816	130368730	ENSG00000158525		579	258	0.440487	8152.18	7	130509062	A	1	0.437984	0.899718	4.41496e-12	1.28427e-06	L0	3.76292e-07	CD4+ T
CPA5	7:130336084:G:A	3.6663e-10	0.648142	0.10517	0.00416093	7	130344816	130368730	ENSG00000158525		579	258	0.440487	8152.18	7	130336084	G	1	0.428295	0.127629	4.41496e-12	1.28427e-06	L0	4.44207e-07	CD4+ T
CPA5	7:130336085:C:A	3.6663e-10	0.648142	0.10517	0.00416093	7	130344816	130368730	ENSG00000158525		579	258	0.440487	8152.18	7	130336085	C	1	0.428295	0.127629	4.41496e-12	1.28427e-06	L0	4.44207e-07	CD4+ T
CPA5	7:130723267:GGACTCCA:G	3.66666e-10	0.650771	0.105597	0.00416111	7	130344816	130368730	ENSG00000158525		579	258	0.440487	8152.18	7	130723267	GGACTCCA	1	0.358527	0.591115	4.41496e-12	1.28427e-06	L0	1.003e-05	CD4+ T
CPA5	7:130710028:G:T	3.68632e-10	-0.637697	0.103489	0.00417093	7	130344816	130368730	ENSG00000158525		579	258	0.440487	8152.18	7	130710028	G	1	0.360465	1	4.41496e-12	1.28427e-06	L0	8.81707e-06	CD4+ T
CPA5	7:130712059:A:C	3.76644e-10	-0.637346	0.103485	0.00421062	7	130344816	130368730	ENSG00000158525		579	258	0.440487	8152.18	7	130712059	A	1	0.360465	1	4.41496e-12	1.28427e-06	L0	8.81405e-06	CD4+ T
AC083862.3	7:134985154:C:CA	3.08209e-16	-0.310272	0.0390762	0.00421668	7	135170816	135172414	ENSG00000287733		579	258	0.202921	4192.72	7	134985154	C	1	0.271318	0.346138	1.70672e-06	1.28427e-06	L0	2.43456e-07	CD4+ T
CPA5	7:130333557:G:A	3.81662e-10	0.646907	0.105071	0.00423523	7	130344816	130368730	ENSG00000158525		579	258	0.440487	8152.18	7	130333557	G	1	0.428295	0.127629	4.41496e-12	1.28427e-06	L0	4.37368e-07	CD4+ T
CPA5	7:130333382:G:T	3.95547e-10	0.63356	0.102992	0.00430243	7	130344816	130368730	ENSG00000158525		579	258	0.440487	8152.18	7	130333382	G	1	0.486434	0.533027	4.41496e-12	1.28427e-06	L0	1.91404e-06	CD4+ T
CPA5	7:130336628:C:T	3.97558e-10	0.647102	0.105206	0.00431205	7	130344816	130368730	ENSG00000158525		579	258	0.440487	8152.18	7	130336628	C	1	0.428295	0.127629	4.41496e-12	1.28427e-06	L0	4.30141e-07	CD4+ T
CPA5	7:130336666:G:T	3.97952e-10	0.647035	0.105198	0.00431393	7	130344816	130368730	ENSG00000158525		579	258	0.440487	8152.18	7	130336666	G	1	0.428295	0.127629	4.41496e-12	1.28427e-06	L0	4.29896e-07	CD4+ T
AC083862.3	7:135213003:A:G	3.5307e-16	0.287629	0.0362933	0.00433457	7	135170816	135172414	ENSG00000287733		579	258	0.202921	4192.72	7	135213003	A	1	0.387597	0.431133	1.70672e-06	1.28427e-06	L0	6.05718e-06	CD4+ T
AC083862.3	7:135190673:G:GT	3.65011e-16	0.285911	0.0360934	0.00436392	7	135170816	135172414	ENSG00000287733		579	258	0.202921	4192.72	7	135190673	G	1	0.319767	0.316678	1.70672e-06	1.28427e-06	L0	9.41925e-07	CD4+ T
AC083862.3	7:135197840:C:T	3.96399e-16	0.279826	0.0353662	0.00443759	7	135170816	135172414	ENSG00000287733		579	258	0.202921	4192.72	7	135197840	C	1	0.317829	0.253189	1.70672e-06	1.28427e-06	L0	9.25334e-07	CD4+ T
CPA5	7:130718338:CTT:C	4.24481e-10	0.605967	0.0986746	0.00443832	7	130344816	130368730	ENSG00000158525		579	258	0.440487	8152.18	7	130718338	CTT	1	0.46124	0.0450787	4.41496e-12	1.28427e-06	L0	3.16649e-07	CD4+ T
CPA5	7:130713930:C:G	4.27466e-10	0.581189	0.0946558	0.00445204	7	130344816	130368730	ENSG00000158525		579	258	0.440487	8152.18	7	130713930	C	1	0.498062	0.0468794	4.41496e-12	1.28427e-06	L0	7.20863e-07	CD4+ T
AC083862.3	7:135191119:C:A	4.12382e-16	0.284941	0.0360326	0.00447333	7	135170816	135172414	ENSG00000287733		579	258	0.202921	4192.72	7	135191119	C	1	0.319767	0.316678	1.70672e-06	1.28427e-06	L0	9.25675e-07	CD4+ T
CYREN	7:135127550:TA:T	4.2869e-12	-0.206934	0.030493	0.00447353	7	135092363	135170795	ENSG00000122783		579	258	0.289236	1218.4	7	135127550	TA	1	0.416667	0.608458	0.0244196	1.28427e-06	L1		CD4+ T
CPA5	7:130577767:CA:C	4.34613e-10	-0.8388	0.136667	0.00448468	7	130344816	130368730	ENSG00000158525		579	258	0.440487	8152.18	7	130577767	CA	1	0.226744	0.156979	4.41496e-12	1.28427e-06	L0	4.23701e-06	CD4+ T
CYREN	7:135170967:A:G	4.41795e-12	-0.204403	0.0301377	0.00451267	7	135092363	135170795	ENSG00000122783		579	258	0.289236	1218.4	7	135170967	A	1	0.377907	0.42712	0.0244196	1.28427e-06	L1	0.000466321	CD4+ T
CPA5	7:130402354:C:A	4.48611e-10	-0.643837	0.104982	0.00454774	7	130344816	130368730	ENSG00000158525		579	258	0.440487	8152.18	7	130402354	C	1	0.406977	0.520892	4.41496e-12	1.28427e-06	L0	1.82667e-05	CD4+ T
AC083862.3	7:135223599:A:G	4.64206e-16	0.287227	0.0363823	0.00458208	7	135170816	135172414	ENSG00000287733		579	258	0.202921	4192.72	7	135223599	A	1	0.389535	0.358967	1.70672e-06	1.28427e-06	L0	6.82391e-06	CD4+ T
AC083862.3	7:134969179:T:C	5.29129e-16	-0.297569	0.037762	0.00470543	7	135170816	135172414	ENSG00000287733		579	258	0.202921	4192.72	7	134969179	T	1	0.265504	0.527511	1.70672e-06	1.28427e-06	L0	2.38055e-07	CD4+ T
CPA5	7:130330766:T:C	5.06849e-10	0.629129	0.102889	0.00479894	7	130344816	130368730	ENSG00000158525		579	258	0.440487	8152.18	7	130330766	T	1	0.484496	0.617895	4.41496e-12	1.28427e-06	L0	2.02503e-06	CD4+ T
CPA5	7:130346899:G:A	5.13789e-10	0.790682	0.129353	0.00482777	7	130344816	130368730	ENSG00000158525		579	258	0.440487	8152.18	7	130346899	G	1	0.271318	0.0820432	4.41496e-12	1.28427e-06	L0		CD4+ T
CPA5	7:130337323:ATT:A	5.15676e-10	0.644247	0.105406	0.00483557	7	130344816	130368730	ENSG00000158525		579	258	0.440487	8152.18	7	130337323	ATT	1	0.426357	0.16161	4.41496e-12	1.28427e-06	L0	4.36087e-07	CD4+ T
CPA5	7:130540076:G:A	5.89937e-10	-0.637299	0.104613	0.0051308	7	130344816	130368730	ENSG00000158525		579	258	0.440487	8152.18	7	130540076	G	1	0.329457	0.574346	4.41496e-12	1.28427e-06	L0	2.61868e-06	CD4+ T
CPA5	7:130530810:A:C	5.93093e-10	-0.637111	0.104596	0.00514287	7	130344816	130368730	ENSG00000158525		579	258	0.440487	8152.18	7	130530810	A	1	0.329457	0.574346	4.41496e-12	1.28427e-06	L0	2.60186e-06	CD4+ T
CPA5	7:130525950:G:GAAATGAGTGACCTGGACAGCCT	6.02839e-10	-0.638254	0.104826	0.00517993	7	130344816	130368730	ENSG00000158525		579	258	0.440487	8152.18	7	130525950	G	1	0.329457	0.574346	4.41496e-12	1.28427e-06	L0	2.59398e-06	CD4+ T
CPA5	7:130545497:G:A	6.10551e-10	-0.635789	0.104454	0.00520902	7	130344816	130368730	ENSG00000158525		579	258	0.440487	8152.18	7	130545497	G	1	0.329457	0.574346	4.41496e-12	1.28427e-06	L0	2.57208e-06	CD4+ T
CPA5	7:130529328:G:A	6.13235e-10	-0.636205	0.104534	0.00521909	7	130344816	130368730	ENSG00000158525		579	258	0.440487	8152.18	7	130529328	G	1	0.329457	0.574346	4.41496e-12	1.28427e-06	L0	2.61824e-06	CD4+ T
CPA5	7:130523458:T:C	6.13404e-10	-0.636151	0.104525	0.00521972	7	130344816	130368730	ENSG00000158525		579	258	0.440487	8152.18	7	130523458	T	1	0.329457	0.574346	4.41496e-12	1.28427e-06	L0	2.62081e-06	CD4+ T
CPA5	7:130530029:A:G	6.17909e-10	-0.635942	0.10451	0.00523657	7	130344816	130368730	ENSG00000158525		579	258	0.440487	8152.18	7	130530029	A	1	0.329457	0.574346	4.41496e-12	1.28427e-06	L0	2.61116e-06	CD4+ T
CPA5	7:130530051:C:T	6.20194e-10	-0.635895	0.104512	0.00524509	7	130344816	130368730	ENSG00000158525		579	258	0.440487	8152.18	7	130530051	C	1	0.329457	0.574346	4.41496e-12	1.28427e-06	L0	2.60204e-06	CD4+ T
AC083870.1	7:134846164:G:A	2.94369e-10	0.313514	0.0506061	0.00527408	7	134816543	134998153	ENSG00000286458		579	258	0.370387	1752.58	7	134846164	G	1	0.325581	0.201872	0.0485361	1.28427e-06	L0		CD4+ T
CPA5	7:130526773:A:C	6.31195e-10	-0.637207	0.104773	0.00528588	7	130344816	130368730	ENSG00000158525		579	258	0.440487	8152.18	7	130526773	A	1	0.329457	0.574346	4.41496e-12	1.28427e-06	L0	2.55307e-06	CD4+ T
AC083862.3	7:135143040:C:T	9.89882e-16	0.331907	0.0424988	0.00534316	7	135170816	135172414	ENSG00000287733		579	258	0.202921	4192.72	7	135143040	C	1	0.21124	0.192327	1.70672e-06	1.28427e-06	L0	1.53231e-07	CD4+ T
CPA5	7:130527823:G:T	6.53746e-10	-0.635994	0.104664	0.00536825	7	130344816	130368730	ENSG00000158525		579	258	0.440487	8152.18	7	130527823	G	1	0.329457	0.574346	4.41496e-12	1.28427e-06	L0	2.57148e-06	CD4+ T
CPA5	7:130524348:G:T	6.71655e-10	-0.635695	0.104685	0.00543253	7	130344816	130368730	ENSG00000158525		579	258	0.440487	8152.18	7	130524348	G	1	0.329457	0.574346	4.41496e-12	1.28427e-06	L0	2.5869e-06	CD4+ T
AC083870.1	7:134845822:C:T	3.37627e-10	0.313625	0.0507897	0.00554883	7	134816543	134998153	ENSG00000286458		579	258	0.370387	1752.58	7	134845822	C	1	0.325581	0.201872	0.0485361	1.28427e-06	L0		CD4+ T
AC083862.3	7:135217367:A:C	1.20349e-15	-0.372501	0.0478319	0.00555927	7	135170816	135172414	ENSG00000287733		579	258	0.202921	4192.72	7	135217367	A	1	0.158915	1	1.70672e-06	1.28427e-06	L0	8.00406e-07	CD4+ T
CYREN	7:135201354:TAA:T	9.1928e-12	-0.209908	0.0314046	0.00557797	7	135092363	135170795	ENSG00000122783		579	258	0.289236	1218.4	7	135201354	TAA	1	0.406977	0.796356	0.0244196	1.28427e-06	L1	0.00477151	CD4+ T
AC083862.3	7:135192118:T:TG	1.5481e-15	0.286584	0.0369351	0.00585071	7	135170816	135172414	ENSG00000287733		579	258	0.202921	4192.72	7	135192118	T	1	0.317829	0.391455	1.70672e-06	1.28427e-06	L0	6.13576e-07	CD4+ T
CPA5	7:130591176:G:A	8.13973e-10	-0.732618	0.121225	0.00591244	7	130344816	130368730	ENSG00000158525		579	258	0.440487	8152.18	7	130591176	G	1	0.248062	0.618118	4.41496e-12	1.28427e-06	L0	4.20102e-06	CD4+ T
CPA5	7:130509220:G:C	9.32091e-10	0.625221	0.103807	0.00627608	7	130344816	130368730	ENSG00000158525		579	258	0.440487	8152.18	7	130509220	G	1	0.436047	0.801126	4.41496e-12	1.28427e-06	L0	3.97141e-07	CD4+ T
AC083870.1	7:134849143:T:C	4.9847e-10	0.318634	0.0520888	0.0064102	7	134816543	134998153	ENSG00000286458		579	258	0.370387	1752.58	7	134849143	T	1	0.313953	0.470602	0.0485361	1.28427e-06	L0		CD4+ T
AC083870.1	7:134849470:T:C	4.9847e-10	0.318634	0.0520888	0.0064102	7	134816543	134998153	ENSG00000286458		579	258	0.370387	1752.58	7	134849470	T	1	0.313953	0.470602	0.0485361	1.28427e-06	L0		CD4+ T
AC083870.1	7:134848622:A:C	4.98895e-10	0.318625	0.0520884	0.00641223	7	134816543	134998153	ENSG00000286458		579	258	0.370387	1752.58	7	134848622	A	1	0.313953	0.470602	0.0485361	1.28427e-06	L0		CD4+ T
AC083870.1	7:134850593:A:G	5.21733e-10	0.317655	0.0519865	0.00651941	7	134816543	134998153	ENSG00000286458		579	258	0.370387	1752.58	7	134850593	A	1	0.310078	0.382297	0.0485361	1.28427e-06	L0		CD4+ T
AC083862.3	7:135184896:CT:C	2.68995e-15	0.273901	0.0355901	0.00654484	7	135170816	135172414	ENSG00000287733		579	258	0.202921	4192.72	7	135184896	CT	1	0.401163	0.245325	1.70672e-06	1.28427e-06	L0	4.07976e-06	CD4+ T
CPA5	7:130686847:A:G	1.03514e-09	-0.645367	0.107436	0.00657278	7	130344816	130368730	ENSG00000158525		579	258	0.440487	8152.18	7	130686847	A	1	0.302326	0.554598	4.41496e-12	1.28427e-06	L0	3.67267e-06	CD4+ T
CPA5	7:130684771:A:C	1.0382e-09	0.609086	0.101404	0.00658131	7	130344816	130368730	ENSG00000158525		579	258	0.440487	8152.18	7	130684771	A	1	0.468992	0.453104	4.41496e-12	1.28427e-06	L0	2.62173e-07	CD4+ T
CPA5	7:130672465:C:CT	1.04119e-09	0.923089	0.153691	0.00658967	7	130344816	130368730	ENSG00000158525		579	258	0.440487	8152.18	7	130672465	C	1	0.180233	0.206004	4.41496e-12	1.28427e-06	L0	4.74448e-07	CD4+ T
AC083862.3	7:135140408:AT:A	2.87251e-15	-0.387488	0.0503988	0.00663262	7	135170816	135172414	ENSG00000287733		579	258	0.202921	4192.72	7	135140408	AT	1	0.153101	0.810554	1.70672e-06	1.28427e-06	L0	6.10111e-07	CD4+ T
CPA5	7:130333341:C:CTGTTCCTTATAATAAAAGTAA	1.07175e-09	0.615691	0.102586	0.00667418	7	130344816	130368730	ENSG00000158525		579	258	0.440487	8152.18	7	130333341	C	1	0.468992	0.383289	4.41496e-12	1.28427e-06	L0	8.43458e-07	CD4+ T
CPA5	7:130685730:G:T	1.07271e-09	-0.644233	0.107344	0.00667681	7	130344816	130368730	ENSG00000158525		579	258	0.440487	8152.18	7	130685730	G	1	0.302326	0.554598	4.41496e-12	1.28427e-06	L0	3.65765e-06	CD4+ T
AC083862.3	7:135139771:A:C	3.0818e-15	-0.38705	0.0503949	0.00672796	7	135170816	135172414	ENSG00000287733		579	258	0.202921	4192.72	7	135139771	A	1	0.153101	0.810554	1.70672e-06	1.28427e-06	L0	5.96174e-07	CD4+ T
AC083862.3	7:135144803:C:T	3.0948e-15	-0.387021	0.0503943	0.00673371	7	135170816	135172414	ENSG00000287733		579	258	0.202921	4192.72	7	135144803	C	1	0.153101	0.810554	1.70672e-06	1.28427e-06	L0	5.9541e-07	CD4+ T
AC083862.3	7:135067098:C:A	3.16914e-15	-0.290455	0.0378339	0.00676622	7	135170816	135172414	ENSG00000287733		579	258	0.202921	4192.72	7	135067098	C	1	0.319767	0.474546	1.70672e-06	1.28427e-06	L0	5.00441e-08	CD4+ T
CPA5	7:130696227:C:CT	1.12662e-09	0.604425	0.100837	0.00682258	7	130344816	130368730	ENSG00000158525		579	258	0.440487	8152.18	7	130696227	C	1	0.486434	0.456798	4.41496e-12	1.28427e-06	L0	2.4151e-07	CD4+ T
CPA5	7:130534902:A:G	1.14447e-09	0.63011	0.105164	0.00687	7	130344816	130368730	ENSG00000158525		579	258	0.440487	8152.18	7	130534902	A	1	0.329457	0.574346	4.41496e-12	1.28427e-06	L0	2.24057e-06	CD4+ T
CYREN	7:135212715:CA:C	1.97749e-11	-0.226221	0.0343829	0.00696138	7	135092363	135170795	ENSG00000122783		579	258	0.289236	1218.4	7	135212715	CA	1	0.290698	0.652362	0.0244196	1.28427e-06	L1	0.00381299	CD4+ T
CPA5	7:130684806:C:T	1.23975e-09	-0.63312	0.105882	0.00711631	7	130344816	130368730	ENSG00000158525		579	258	0.440487	8152.18	7	130684806	C	1	0.302326	0.554598	4.41496e-12	1.28427e-06	L0	3.68239e-06	CD4+ T
CPA5	7:130698509:C:T	1.2916e-09	-0.650429	0.108891	0.0072459	7	130344816	130368730	ENSG00000158525		579	258	0.440487	8152.18	7	130698509	C	1	0.304264	0.463098	4.41496e-12	1.28427e-06	L0	3.30525e-06	CD4+ T
AC083862.3	7:135016632:G:A	4.55097e-15	-0.281058	0.0368104	0.00728178	7	135170816	135172414	ENSG00000287733		579	258	0.202921	4192.72	7	135016632	G	1	0.319767	0.474546	1.70672e-06	1.28427e-06	L0	6.06744e-08	CD4+ T
CPA5	7:130694733:A:G	1.30803e-09	-0.650155	0.10888	0.00728634	7	130344816	130368730	ENSG00000158525		579	258	0.440487	8152.18	7	130694733	A	1	0.304264	0.463098	4.41496e-12	1.28427e-06	L0	3.30101e-06	CD4+ T
CPA5	7:130694858:T:TA	1.30875e-09	-0.650146	0.10888	0.00728811	7	130344816	130368730	ENSG00000158525		579	258	0.440487	8152.18	7	130694858	T	1	0.304264	0.463098	4.41496e-12	1.28427e-06	L0	3.30112e-06	CD4+ T
CPA5	7:130695115:C:T	1.30875e-09	-0.650146	0.10888	0.00728811	7	130344816	130368730	ENSG00000158525		579	258	0.440487	8152.18	7	130695115	C	1	0.304264	0.463098	4.41496e-12	1.28427e-06	L0	3.30112e-06	CD4+ T
CPA5	7:130695140:T:C	1.30875e-09	-0.650146	0.10888	0.00728811	7	130344816	130368730	ENSG00000158525		579	258	0.440487	8152.18	7	130695140	T	1	0.304264	0.463098	4.41496e-12	1.28427e-06	L0	3.30112e-06	CD4+ T
CPA5	7:130695528:C:T	1.30875e-09	-0.650146	0.10888	0.00728811	7	130344816	130368730	ENSG00000158525		579	258	0.440487	8152.18	7	130695528	C	1	0.304264	0.463098	4.41496e-12	1.28427e-06	L0	3.30112e-06	CD4+ T
CPA5	7:130724467:AT:A	1.30886e-09	0.60806	0.101832	0.00728839	7	130344816	130368730	ENSG00000158525		579	258	0.440487	8152.18	7	130724467	AT	1	0.492248	0.385134	4.41496e-12	1.28427e-06	L0	1.24351e-06	CD4+ T
AC083862.3	7:135015943:A:C	4.59774e-15	-0.281188	0.0368331	0.00729691	7	135170816	135172414	ENSG00000287733		579	258	0.202921	4192.72	7	135015943	A	1	0.319767	0.474546	1.70672e-06	1.28427e-06	L0	6.04411e-08	CD4+ T
CPA5	7:130569302:C:T	1.31665e-09	-0.621283	0.104063	0.00730746	7	130344816	130368730	ENSG00000158525		579	258	0.440487	8152.18	7	130569302	C	1	0.331395	0.673453	4.41496e-12	1.28427e-06	L0	2.5047e-06	CD4+ T
CPA5	7:130556704:T:G	1.32223e-09	-0.621094	0.104042	0.00732109	7	130344816	130368730	ENSG00000158525		579	258	0.440487	8152.18	7	130556704	T	1	0.331395	0.673453	4.41496e-12	1.28427e-06	L0	2.49069e-06	CD4+ T
CPA5	7:130560549:G:A	1.32223e-09	-0.621094	0.104042	0.00732109	7	130344816	130368730	ENSG00000158525		579	258	0.440487	8152.18	7	130560549	G	1	0.331395	0.673453	4.41496e-12	1.28427e-06	L0	2.49069e-06	CD4+ T
CPA5	7:130564194:T:C	1.32223e-09	-0.621094	0.104042	0.00732109	7	130344816	130368730	ENSG00000158525		579	258	0.440487	8152.18	7	130564194	T	1	0.331395	0.673453	4.41496e-12	1.28427e-06	L0	2.49069e-06	CD4+ T
CPA5	7:130575092:A:G	1.32223e-09	-0.621094	0.104042	0.00732109	7	130344816	130368730	ENSG00000158525		579	258	0.440487	8152.18	7	130575092	A	1	0.331395	0.673453	4.41496e-12	1.28427e-06	L0	2.49069e-06	CD4+ T
CPA5	7:130587246:A:G	1.32888e-09	-0.621153	0.104066	0.00733729	7	130344816	130368730	ENSG00000158525		579	258	0.440487	8152.18	7	130587246	A	1	0.331395	0.673453	4.41496e-12	1.28427e-06	L0	2.50129e-06	CD4+ T
CPA5	7:130588726:G:A	1.32918e-09	-0.621071	0.104053	0.00733801	7	130344816	130368730	ENSG00000158525		579	258	0.440487	8152.18	7	130588726	G	1	0.331395	0.673453	4.41496e-12	1.28427e-06	L0	2.50269e-06	CD4+ T
CPA5	7:130590589:A:G	1.33873e-09	-0.620612	0.103995	0.00736118	7	130344816	130368730	ENSG00000158525		579	258	0.440487	8152.18	7	130590589	A	1	0.331395	0.673453	4.41496e-12	1.28427e-06	L0	2.49035e-06	CD4+ T
AC083862.3	7:135040868:GCACACACACACACACACCACACACA:G	4.84699e-15	-0.283814	0.0372069	0.0073755	7	135170816	135172414	ENSG00000287733		579	258	0.202921	4192.72	7	135040868	GCACACACACACACACACCACACACA	1	0.319767	0.474546	1.70672e-06	1.28427e-06	L0	5.69585e-08	CD4+ T
CPA5	7:130692061:G:T	1.34606e-09	-0.649474	0.108846	0.00737891	7	130344816	130368730	ENSG00000158525		579	258	0.440487	8152.18	7	130692061	G	1	0.304264	0.463098	4.41496e-12	1.28427e-06	L0	3.30317e-06	CD4+ T
CPA5	7:130571849:A:C	1.35626e-09	-0.678761	0.113777	0.0074035	7	130344816	130368730	ENSG00000158525		579	258	0.440487	8152.18	7	130571849	A	1	0.354651	1	4.41496e-12	1.28427e-06	L0	5.83638e-07	CD4+ T
AC083862.3	7:135234070:G:A	4.94687e-15	0.281531	0.0369191	0.00740609	7	135170816	135172414	ENSG00000287733		579	258	0.202921	4192.72	7	135234070	G	1	0.395349	0.515106	1.70672e-06	1.28427e-06	L0	3.75513e-06	CD4+ T
CPA5	7:130437595:A:AC	1.3836e-09	-0.635198	0.106529	0.00746886	7	130344816	130368730	ENSG00000158525		579	258	0.440487	8152.18	7	130437595	A	1	0.321705	0.775201	4.41496e-12	1.28427e-06	L0	2.57233e-05	CD4+ T
CPA5	7:130436765:G:A	1.39796e-09	-0.63496	0.106518	0.00750292	7	130344816	130368730	ENSG00000158525		579	258	0.440487	8152.18	7	130436765	G	1	0.321705	0.775201	4.41496e-12	1.28427e-06	L0	2.56522e-05	CD4+ T
AC083862.3	7:135173283:TA:T	5.34068e-15	0.272144	0.0357298	0.0075221	7	135170816	135172414	ENSG00000287733		579	258	0.202921	4192.72	7	135173283	TA	1	0.397287	0.297894	1.70672e-06	1.28427e-06	L0	3.016e-06	CD4+ T
AC083862.3	7:135051310:T:TTA	5.50695e-15	-0.286373	0.0376157	0.00756905	7	135170816	135172414	ENSG00000287733		579	258	0.202921	4192.72	7	135051310	T	1	0.319767	0.474546	1.70672e-06	1.28427e-06	L0	5.04472e-08	CD4+ T
CPA5	7:130682223:A:G	1.43497e-09	0.605258	0.101603	0.00758977	7	130344816	130368730	ENSG00000158525		579	258	0.440487	8152.18	7	130682223	A	1	0.468992	0.453104	4.41496e-12	1.28427e-06	L0	2.50955e-07	CD4+ T
AC083862.3	7:135121948:C:T	5.65368e-15	-0.392154	0.0515308	0.00760954	7	135170816	135172414	ENSG00000287733		579	258	0.202921	4192.72	7	135121948	C	1	0.147287	1	1.70672e-06	1.28427e-06	L0	8.13569e-07	CD4+ T
CYREN	7:135160735:T:TA	2.91861e-11	0.227108	0.0348026	0.00779101	7	135092363	135170795	ENSG00000122783		579	258	0.289236	1218.4	7	135160735	T	1	0.317829	0.19543	0.0244196	1.28427e-06	L1		CD4+ T
CPA5	7:130702073:T:A	1.53936e-09	0.590972	0.0993853	0.00782821	7	130344816	130368730	ENSG00000158525		579	258	0.440487	8152.18	7	130702073	T	1	0.457364	0.316963	4.41496e-12	1.28427e-06	L0	4.48466e-07	CD4+ T
CPA5	7:130707948:G:A	1.59098e-09	-0.643489	0.10831	0.00794276	7	130344816	130368730	ENSG00000158525		579	258	0.440487	8152.18	7	130707948	G	1	0.313953	0.38618	4.41496e-12	1.28427e-06	L0	2.72137e-06	CD4+ T
AC083862.3	7:134871587:T:C	7.03532e-15	0.254176	0.0335122	0.00795475	7	135170816	135172414	ENSG00000287733		579	258	0.202921	4192.72	7	134871587	T	1	0.496124	0.901276	1.70672e-06	1.28427e-06	L0	3.1965e-07	CD4+ T
AC083862.3	7:135140716:T:C	7.96832e-15	-0.383397	0.0506468	0.00815833	7	135170816	135172414	ENSG00000287733		579	258	0.202921	4192.72	7	135140716	T	1	0.151163	0.810824	1.70672e-06	1.28427e-06	L0	6.31217e-07	CD4+ T
AC083862.3	7:135000996:T:C	8.30832e-15	-0.279019	0.0368823	0.00822779	7	135170816	135172414	ENSG00000287733		579	258	0.202921	4192.72	7	135000996	T	1	0.319767	0.474546	1.70672e-06	1.28427e-06	L0	5.2011e-08	CD4+ T
AC083862.3	7:135070811:G:T	8.77575e-15	-0.287965	0.0380972	0.00831969	7	135170816	135172414	ENSG00000287733		579	258	0.202921	4192.72	7	135070811	G	1	0.319767	0.474546	1.70672e-06	1.28427e-06	L0	4.181e-08	CD4+ T
CPA5	7:130701531:T:A	1.76907e-09	-0.640079	0.108033	0.0083228	7	130344816	130368730	ENSG00000158525		579	258	0.440487	8152.18	7	130701531	T	1	0.306202	0.561226	4.41496e-12	1.28427e-06	L0	3.35301e-06	CD4+ T
AC083862.3	7:135079609:G:A	8.8825e-15	-0.287971	0.0381051	0.00834012	7	135170816	135172414	ENSG00000287733		579	258	0.202921	4192.72	7	135079609	G	1	0.319767	0.474546	1.70672e-06	1.28427e-06	L0	4.15939e-08	CD4+ T
AC083862.3	7:134864399:C:A	1.02924e-14	0.251995	0.0334213	0.00859321	7	135170816	135172414	ENSG00000287733		579	258	0.202921	4192.72	7	134864399	C	1	0.496124	0.901276	1.70672e-06	1.28427e-06	L0	3.01581e-07	CD4+ T
AC083862.3	7:134864584:A:G	1.02938e-14	0.251995	0.0334213	0.00859345	7	135170816	135172414	ENSG00000287733		579	258	0.202921	4192.72	7	134864584	A	1	0.496124	0.901276	1.70672e-06	1.28427e-06	L0	3.01583e-07	CD4+ T
AC083862.3	7:134865087:A:G	1.02938e-14	0.251995	0.0334213	0.00859345	7	135170816	135172414	ENSG00000287733		579	258	0.202921	4192.72	7	134865087	A	1	0.496124	0.901276	1.70672e-06	1.28427e-06	L0	3.01583e-07	CD4+ T
AC083862.3	7:134865405:T:C	1.02938e-14	0.251995	0.0334213	0.00859345	7	135170816	135172414	ENSG00000287733		579	258	0.202921	4192.72	7	134865405	T	1	0.496124	0.901276	1.70672e-06	1.28427e-06	L0	3.01583e-07	CD4+ T
CPA5	7:130724711:TA:T	1.92025e-09	0.59201	0.100135	0.00862891	7	130344816	130368730	ENSG00000158525		579	258	0.440487	8152.18	7	130724711	TA	1	0.426357	0.799383	4.41496e-12	1.28427e-06	L0	1.47581e-06	CD4+ T
AC083862.3	7:135111234:T:C	1.07492e-14	-0.390715	0.0518543	0.00866927	7	135170816	135172414	ENSG00000287733		579	258	0.202921	4192.72	7	135111234	T	1	0.145349	1	1.70672e-06	1.28427e-06	L0	8.08096e-07	CD4+ T
AC083862.3	7:134866595:T:G	1.11378e-14	0.251544	0.0334026	0.00873197	7	135170816	135172414	ENSG00000287733		579	258	0.202921	4192.72	7	134866595	T	1	0.496124	0.901276	1.70672e-06	1.28427e-06	L0	3.0517e-07	CD4+ T
AC083862.3	7:135010318:T:G	1.16166e-14	-0.269388	0.0357957	0.00880687	7	135170816	135172414	ENSG00000287733		579	258	0.202921	4192.72	7	135010318	T	1	0.321705	0.56783	1.70672e-06	1.28427e-06	L0	5.68314e-08	CD4+ T
CPA5	7:130581999:T:A	2.11048e-09	-0.683796	0.115947	0.00899551	7	130344816	130368730	ENSG00000158525		579	258	0.440487	8152.18	7	130581999	T	1	0.248062	0.868104	4.41496e-12	1.28427e-06	L0	3.36352e-06	CD4+ T
CPA5	7:130339252:C:T	2.27511e-09	0.739986	0.125723	0.00929813	7	130344816	130368730	ENSG00000158525		579	258	0.440487	8152.18	7	130339252	C	1	0.275194	0.0598382	4.41496e-12	1.28427e-06	L0	1.30022e-07	CD4+ T
CPA5	7:130324734:T:G	2.32192e-09	0.647207	0.11002	0.00938191	7	130344816	130368730	ENSG00000158525		579	258	0.440487	8152.18	7	130324734	T	1	0.329457	0.12041	4.41496e-12	1.28427e-06	L0	1.50491e-07	CD4+ T
CPA5	7:130343660:G:A	2.32574e-09	0.742084	0.126153	0.00938871	7	130344816	130368730	ENSG00000158525		579	258	0.440487	8152.18	7	130343660	G	1	0.273256	0.0599386	4.41496e-12	1.28427e-06	L0	1.30287e-07	CD4+ T
CPA5	7:130708708:C:T	2.3378e-09	0.578304	0.0983245	0.00941011	7	130344816	130368730	ENSG00000158525		579	258	0.440487	8152.18	7	130708708	C	1	0.49031	0.320934	4.41496e-12	1.28427e-06	L0	1.99584e-07	CD4+ T
CPA5	7:130589929:G:A	2.4204e-09	-0.597449	0.101673	0.00955514	7	130344816	130368730	ENSG00000158525		579	258	0.440487	8152.18	7	130589929	G	1	0.331395	0.673453	4.41496e-12	1.28427e-06	L0	2.23644e-06	CD4+ T
CPA5	7:130640158:C:CT	2.4762e-09	0.630696	0.107396	0.00965156	7	130344816	130368730	ENSG00000158525		579	258	0.440487	8152.18	7	130640158	C	1	0.437984	0.528589	4.41496e-12	1.28427e-06	L0	3.47509e-07	CD4+ T
CPA5	7:130316909:C:CA	2.54277e-09	-0.672709	0.114631	0.00976501	7	130344816	130368730	ENSG00000158525		579	258	0.440487	8152.18	7	130316909	C	1	0.48062	0.318009	4.41496e-12	1.28427e-06	L0	4.03508e-06	CD4+ T
CPA5	7:130720290:CT:C	2.59567e-09	0.599622	0.102233	0.00985398	7	130344816	130368730	ENSG00000158525		579	258	0.440487	8152.18	7	130720290	CT	1	0.465116	0.802479	4.41496e-12	1.28427e-06	L0	7.71608e-07	CD4+ T
CPA5	7:130704340:A:C	2.66441e-09	-0.641812	0.109502	0.00996808	7	130344816	130368730	ENSG00000158525		579	258	0.440487	8152.18	7	130704340	A	1	0.30814	0.380769	4.41496e-12	1.28427e-06	L0	3.10751e-06	CD4+ T
AC083862.3	7:135212715:CA:C	2.1419e-14	-0.301961	0.0405148	0.00997108	7	135170816	135172414	ENSG00000287733		579	258	0.202921	4192.72	7	135212715	CA	1	0.290698	0.652362	1.70672e-06	1.28427e-06	L0	8.9407e-08	CD4+ T
AC083862.3	7:135236266:A:ATATG	2.22994e-14	0.278813	0.037433	0.0100529	7	135170816	135172414	ENSG00000287733		579	258	0.202921	4192.72	7	135236266	A	1	0.321705	0.391387	1.70672e-06	1.28427e-06	L0	7.5795e-07	CD4+ T
CPA5	7:130347120:G:A	2.79257e-09	-0.69753	0.119158	0.0101765	7	130344816	130368730	ENSG00000158525		579	258	0.440487	8152.18	7	130347120	G	1	0.341085	0.0710438	4.41496e-12	1.28427e-06	L0		CD4+ T
AC083862.3	7:135172470:G:GAAAAAAAAA	2.41533e-14	0.329466	0.0442905	0.0102172	7	135170816	135172414	ENSG00000287733		579	258	0.202921	4192.72	7	135172470	G	1	0.232558	0.727465	1.70672e-06	1.28427e-06	L0	2.04743e-07	CD4+ T
AC083862.3	7:135073512:A:AAATAAACG	3.59685e-14	-0.460243	0.0622711	0.0110771	7	135170816	135172414	ENSG00000287733		579	258	0.202921	4192.72	7	135073512	A	1	0.116279	1	1.70672e-06	1.28427e-06	L0	5.80226e-08	CD4+ T
CYREN	7:135163570:G:A	1.04623e-10	-0.208859	0.0329148	0.011271	7	135092363	135170795	ENSG00000122783		579	258	0.289236	1218.4	7	135163570	G	1	0.284884	0.878781	0.0244196	1.28427e-06	L1		CD4+ T
CPA5	7:130701925:CT:C	3.58796e-09	0.59103	0.101648	0.0113643	7	130344816	130368730	ENSG00000158525		579	258	0.440487	8152.18	7	130701925	CT	1	0.492248	0.385134	4.41496e-12	1.28427e-06	L0	2.38753e-07	CD4+ T
AC083862.3	7:135133067:GCA:G	4.09822e-14	0.317258	0.0430168	0.0113743	7	135170816	135172414	ENSG00000287733		579	258	0.202921	4192.72	7	135133067	GCA	1	0.261628	0.0776697	1.70672e-06	1.28427e-06	L0	4.51449e-08	CD4+ T
CYREN	7:135133067:GCACACACACA:G	1.24758e-10	-0.207951	0.0329028	0.0118596	7	135092363	135170795	ENSG00000122783		579	258	0.289236	1218.4	7	135133067	GCACACACACA	1	0.333333	0.487287	0.0244196	1.28427e-06	L1		CD4+ T
AC083870.1	7:134793819:AT:A	2.78094e-09	0.482381	0.0823949	0.0121167	7	134816543	134998153	ENSG00000286458		579	258	0.370387	1752.58	7	134793819	AT	1	0.0930233	0.251379	0.0485361	1.28427e-06	L1	0.0917514	CD4+ T
CPA5	7:130481440:CT:C	4.17511e-09	-0.766046	0.132293	0.0121488	7	130344816	130368730	ENSG00000158525		579	258	0.440487	8152.18	7	130481440	CT	1	0.236434	0.167018	4.41496e-12	1.28427e-06	L0	3.42878e-06	CD4+ T
CPA5	7:130419581:T:A	4.40415e-09	-0.608469	0.105234	0.012438	7	130344816	130368730	ENSG00000158525		579	258	0.440487	8152.18	7	130419581	T	1	0.323643	0.776981	4.41496e-12	1.28427e-06	L0	2.35571e-05	CD4+ T
CPA5	7:130519005:C:CA	4.60331e-09	-0.609603	0.105558	0.0126827	7	130344816	130368730	ENSG00000158525		579	258	0.440487	8152.18	7	130519005	C	1	0.436047	0.614395	4.41496e-12	1.28427e-06	L0	6.1313e-07	CD4+ T
CPA5	7:130701137:T:C	4.68071e-09	0.572078	0.0991057	0.0127762	7	130344816	130368730	ENSG00000158525		579	258	0.440487	8152.18	7	130701137	T	1	0.45155	0.260872	4.41496e-12	1.28427e-06	L0	3.7847e-07	CD4+ T
CPA5	7:130331591:GT:G	4.68918e-09	0.641496	0.111137	0.0127864	7	130344816	130368730	ENSG00000158525		579	258	0.440487	8152.18	7	130331591	GT	1	0.329457	0.0662177	4.41496e-12	1.28427e-06	L0	1.3018e-07	CD4+ T
CPA5	7:130334360:C:T	4.73114e-09	0.641437	0.111154	0.0128366	7	130344816	130368730	ENSG00000158525		579	258	0.440487	8152.18	7	130334360	C	1	0.329457	0.0662177	4.41496e-12	1.28427e-06	L0	1.30098e-07	CD4+ T
AC083862.3	7:135124220:C:CAA	7.54686e-14	-0.479604	0.06569	0.0128746	7	135170816	135172414	ENSG00000287733		579	258	0.202921	4192.72	7	135124220	C	1	0.0910853	1	1.70672e-06	1.28427e-06	L0	2.55697e-07	CD4+ T
CPA5	7:130680507:GA:G	4.95412e-09	0.588694	0.102144	0.0130997	7	130344816	130368730	ENSG00000158525		579	258	0.440487	8152.18	7	130680507	GA	1	0.46124	0.316833	4.41496e-12	1.28427e-06	L0	3.62133e-07	CD4+ T
CPA5	7:130422548:C:T	4.99676e-09	-0.600853	0.104278	0.0131492	7	130344816	130368730	ENSG00000158525		579	258	0.440487	8152.18	7	130422548	C	1	0.323643	0.776981	4.41496e-12	1.28427e-06	L0	2.54211e-05	CD4+ T
CPA5	7:130697155:CTT:C	5.09683e-09	-0.651423	0.113117	0.0132646	7	130344816	130368730	ENSG00000158525		579	258	0.440487	8152.18	7	130697155	CTT	1	0.300388	0.55571	4.41496e-12	1.28427e-06	L0	1.61171e-06	CD4+ T
CPA5	7:130705721:C:CT	5.12395e-09	0.557972	0.0969037	0.0132956	7	130344816	130368730	ENSG00000158525		579	258	0.440487	8152.18	7	130705721	C	1	0.453488	0.211246	4.41496e-12	1.28427e-06	L0	3.32429e-07	CD4+ T
CPA5	7:130706675:T:C	5.12641e-09	0.557555	0.0968325	0.0132984	7	130344816	130368730	ENSG00000158525		579	258	0.440487	8152.18	7	130706675	T	1	0.453488	0.211246	4.41496e-12	1.28427e-06	L0	3.31636e-07	CD4+ T
CPA5	7:130705816:AAGC:A	5.13552e-09	0.557589	0.0968432	0.0133088	7	130344816	130368730	ENSG00000158525		579	258	0.440487	8152.18	7	130705816	AAGC	1	0.453488	0.211246	4.41496e-12	1.28427e-06	L0	3.31464e-07	CD4+ T
CPA5	7:130705029:T:C	5.17833e-09	0.557504	0.0968507	0.0133576	7	130344816	130368730	ENSG00000158525		579	258	0.440487	8152.18	7	130705029	T	1	0.453488	0.211246	4.41496e-12	1.28427e-06	L0	3.3147e-07	CD4+ T
CPA5	7:130709417:A:G	5.2741e-09	0.564737	0.0981571	0.0134659	7	130344816	130368730	ENSG00000158525		579	258	0.440487	8152.18	7	130709417	A	1	0.455426	0.0333195	4.41496e-12	1.28427e-06	L0	1.71798e-07	CD4+ T
CPA5	7:130703795:A:C	5.70072e-09	0.557112	0.0970412	0.0139352	7	130344816	130368730	ENSG00000158525		579	258	0.440487	8152.18	7	130703795	A	1	0.453488	0.211246	4.41496e-12	1.28427e-06	L0	3.30376e-07	CD4+ T
CPA5	7:130331348:G:A	5.81835e-09	0.637104	0.111038	0.0140612	7	130344816	130368730	ENSG00000158525		579	258	0.440487	8152.18	7	130331348	G	1	0.329457	0.0662177	4.41496e-12	1.28427e-06	L0	1.29929e-07	CD4+ T
CPA5	7:130331525:C:T	5.81835e-09	0.637104	0.111038	0.0140612	7	130344816	130368730	ENSG00000158525		579	258	0.440487	8152.18	7	130331525	C	1	0.329457	0.0662177	4.41496e-12	1.28427e-06	L0	1.29929e-07	CD4+ T
CPA5	7:130333210:G:T	5.91922e-09	0.636833	0.111044	0.014168	7	130344816	130368730	ENSG00000158525		579	258	0.440487	8152.18	7	130333210	G	1	0.329457	0.0662177	4.41496e-12	1.28427e-06	L0	1.29789e-07	CD4+ T
CPA5	7:130694481:T:C	6.72033e-09	-0.589967	0.103238	0.0149827	7	130344816	130368730	ENSG00000158525		579	258	0.440487	8152.18	7	130694481	T	1	0.375969	0.790805	4.41496e-12	1.28427e-06	L0	1.11597e-06	CD4+ T
CPA5	7:130665084:AG:A	7.96281e-09	0.586557	0.103134	0.0161452	7	130344816	130368730	ENSG00000158525		579	258	0.440487	8152.18	7	130665084	AG	1	0.46124	0.452873	4.41496e-12	1.28427e-06	L0	3.92387e-07	CD4+ T
CPA5	7:130347439:C:A	7.98806e-09	0.680828	0.119721	0.0161677	7	130344816	130368730	ENSG00000158525		579	258	0.440487	8152.18	7	130347439	C	1	0.321705	0.201728	4.41496e-12	1.28427e-06	L0		CD4+ T
CYREN	7:135169136:G:A	3.77116e-10	-0.202284	0.0328457	0.0163313	7	135092363	135170795	ENSG00000122783		579	258	0.289236	1218.4	7	135169136	G	1	0.284884	0.878781	0.0244196	1.28427e-06	L1		CD4+ T
AC083862.3	7:135021063:A:AAAG	3.0869e-13	-0.292345	0.0410229	0.0171345	7	135170816	135172414	ENSG00000287733		579	258	0.202921	4192.72	7	135021063	A	1	0.244186	0.612712	1.70672e-06	1.28427e-06	L0	1.78817e-08	CD4+ T
CPA5	7:130347923:C:T	9.63417e-09	0.678019	0.119866	0.0175586	7	130344816	130368730	ENSG00000158525		579	258	0.440487	8152.18	7	130347923	C	1	0.321705	0.201728	4.41496e-12	1.28427e-06	L0		CD4+ T
CPA5	7:130488952:C:T	9.86412e-09	0.593174	0.104938	0.017742	7	130344816	130368730	ENSG00000158525		579	258	0.440487	8152.18	7	130488952	C	1	0.468992	0.802555	4.41496e-12	1.28427e-06	L0	3.65405e-07	CD4+ T
CYREN	7:135168557:G:A	5.32385e-10	-0.196576	0.032187	0.0180441	7	135092363	135170795	ENSG00000122783		579	258	0.289236	1218.4	7	135168557	G	1	0.284884	0.878781	0.0244196	1.28427e-06	L1		CD4+ T
CPA5	7:130293641:C:A	1.08627e-08	-0.621715	0.110293	0.0185118	7	130344816	130368730	ENSG00000158525		579	258	0.440487	8152.18	7	130293641	C	1	0.408915	0.609082	4.41496e-12	1.28427e-06	L0	4.2465e-07	CD4+ T
CPA5	7:130677583:C:A	1.09511e-08	0.579061	0.10275	0.018578	7	130344816	130368730	ENSG00000158525		579	258	0.440487	8152.18	7	130677583	C	1	0.457364	0.452993	4.41496e-12	1.28427e-06	L0	2.91705e-07	CD4+ T
AC083870.1	7:134846859:C:T	8.8774e-09	0.466724	0.0823185	0.0186249	7	134816543	134998153	ENSG00000286458		579	258	0.370387	1752.58	7	134846859	C	1	0.0891473	0.126735	0.0485361	1.28427e-06	L0		CD4+ T
CPA5	7:130671851:CTTTAT:C	1.10621e-08	0.620282	0.110096	0.0186607	7	130344816	130368730	ENSG00000158525		579	258	0.440487	8152.18	7	130671851	CTTTAT	1	0.420543	0.899088	4.41496e-12	1.28427e-06	L0	4.28076e-07	CD4+ T
CPA5	7:130670981:GGTAA:G	1.14289e-08	0.578302	0.102742	0.0189307	7	130344816	130368730	ENSG00000158525		579	258	0.440487	8152.18	7	130670981	GGTAA	1	0.457364	0.452993	4.41496e-12	1.28427e-06	L0	2.90955e-07	CD4+ T
CPA5	7:130676252:G:A	1.14294e-08	0.57821	0.102726	0.0189311	7	130344816	130368730	ENSG00000158525		579	258	0.440487	8152.18	7	130676252	G	1	0.457364	0.452993	4.41496e-12	1.28427e-06	L0	2.91158e-07	CD4+ T
CPA5	7:130677187:C:G	1.14381e-08	0.578191	0.102725	0.0189374	7	130344816	130368730	ENSG00000158525		579	258	0.440487	8152.18	7	130677187	C	1	0.457364	0.452993	4.41496e-12	1.28427e-06	L0	2.9121e-07	CD4+ T
CPA5	7:130583794:A:G	1.32804e-08	0.573913	0.102409	0.020225	7	130344816	130368730	ENSG00000158525		579	258	0.440487	8152.18	7	130583794	A	1	0.457364	0.452993	4.41496e-12	1.28427e-06	L0	3.06049e-07	CD4+ T
