## Supplementary material for "Cell-specific regulatory circuits connect genetic variation to disease susceptibility": ST2 - eQTLs (part 73 of 143)

### Sheet: CD4+ T (continued)
feature_id	snp_id	p_value	beta	beta_se	empirical_feature_p_value	feature_chromosome	feature_start	feature_end	ENSG	biotype	n_samples	n_e_samples	alpha_param	beta_param	snp_chromosome	snp_position	assessed_allele	call_rate	maf	hwe_p	feature_q_value	pval_nominal_threshold_global	CS	pip	cell_type
CPA5	7:130512052:TAAA:T	1.40512e-08	0.579802	0.103631	0.0207339	7	130344816	130368730	ENSG00000158525		579	258	0.440487	8152.18	7	130512052	TAAA	1	0.46124	0.616813	4.41496e-12	1.28427e-06	L0	3.60843e-07	CD4+ T
AC083870.1	7:134885713:C:G	1.20045e-08	0.593302	0.105558	0.0208274	7	134816543	134998153	ENSG00000286458		579	258	0.370387	1752.58	7	134885713	C	1	0.0581395	0.591265	0.0485361	1.28427e-06	L0		CD4+ T
CPA5	7:130713813:AT:A	1.43021e-08	-0.596764	0.106719	0.0208961	7	130344816	130368730	ENSG00000158525		579	258	0.440487	8152.18	7	130713813	AT	1	0.389535	0.795004	4.41496e-12	1.28427e-06	L0	2.68467e-06	CD4+ T
AC083870.1	7:134887241:G:A	1.28366e-08	0.592083	0.105547	0.0213509	7	134816543	134998153	ENSG00000286458		579	258	0.370387	1752.58	7	134887241	G	1	0.0581395	0.591265	0.0485361	1.28427e-06	L0		CD4+ T
CPA5	7:130646921:TTG:T	1.52566e-08	0.578602	0.103668	0.0214993	7	130344816	130368730	ENSG00000158525		579	258	0.440487	8152.18	7	130646921	TTG	1	0.459302	0.531679	4.41496e-12	1.28427e-06	L0	3.57161e-07	CD4+ T
CPA5	7:130697155:C:CT	1.53964e-08	0.564356	0.101143	0.0215858	7	130344816	130368730	ENSG00000158525		579	258	0.440487	8152.18	7	130697155	C	1	0.447674	0.313469	4.41496e-12	1.28427e-06	L0	3.66675e-07	CD4+ T
CPA5	7:130514662:G:A	1.55346e-08	0.573657	0.102837	0.021671	7	130344816	130368730	ENSG00000158525		579	258	0.440487	8152.18	7	130514662	G	1	0.457364	0.452993	4.41496e-12	1.28427e-06	L0	4.01378e-07	CD4+ T
CPA5	7:130580467:C:G	1.5614e-08	0.592986	0.106318	0.0217197	7	130344816	130368730	ENSG00000158525		579	258	0.440487	8152.18	7	130580467	C	1	0.467054	0.900486	4.41496e-12	1.28427e-06	L0	4.83376e-07	CD4+ T
CPA5	7:130580461:CA:C	1.63054e-08	0.593376	0.106524	0.0221382	7	130344816	130368730	ENSG00000158525		579	258	0.440487	8152.18	7	130580461	CA	1	0.467054	0.900486	4.41496e-12	1.28427e-06	L0	4.97129e-07	CD4+ T
CPA5	7:130514356:T:G	1.73866e-08	0.580226	0.104362	0.0227731	7	130344816	130368730	ENSG00000158525		579	258	0.440487	8152.18	7	130514356	T	1	0.453488	0.317338	4.41496e-12	1.28427e-06	L0	2.71505e-07	CD4+ T
AC083862.3	7:135153331:G:A	1.25518e-12	-0.476386	0.06857	0.0227766	7	135170816	135172414	ENSG00000287733		579	258	0.202921	4192.72	7	135153331	G	1	0.0794574	1	1.70672e-06	1.28427e-06	L0	3.79069e-07	CD4+ T
CPA5	7:130318327:T:C	1.74567e-08	-0.603552	0.10857	0.0228135	7	130344816	130368730	ENSG00000158525		579	258	0.440487	8152.18	7	130318327	T	1	0.383721	0.356652	4.41496e-12	1.28427e-06	L0	5.27984e-07	CD4+ T
CPA5	7:130634103:C:T	1.81037e-08	0.573999	0.103366	0.0231821	7	130344816	130368730	ENSG00000158525		579	258	0.440487	8152.18	7	130634103	C	1	0.459302	0.531679	4.41496e-12	1.28427e-06	L0	3.28784e-07	CD4+ T
CPA5	7:130651184:T:C	1.81338e-08	0.576177	0.103764	0.0231991	7	130344816	130368730	ENSG00000158525		579	258	0.440487	8152.18	7	130651184	T	1	0.457364	0.616906	4.41496e-12	1.28427e-06	L0	3.12314e-07	CD4+ T
CPA5	7:130654833:TTTTG:T	1.81469e-08	0.576288	0.103786	0.0232064	7	130344816	130368730	ENSG00000158525		579	258	0.440487	8152.18	7	130654833	TTTTG	1	0.457364	0.616906	4.41496e-12	1.28427e-06	L0	3.12563e-07	CD4+ T
CPA5	7:130656388:C:T	1.82288e-08	0.576166	0.103778	0.0232526	7	130344816	130368730	ENSG00000158525		579	258	0.440487	8152.18	7	130656388	C	1	0.457364	0.616906	4.41496e-12	1.28427e-06	L0	3.12383e-07	CD4+ T
CPA5	7:130732297:T:C	1.83169e-08	0.591679	0.106587	0.023302	7	130344816	130368730	ENSG00000158525		579	258	0.440487	8152.18	7	130732297	T	1	0.468992	0.616994	4.41496e-12	1.28427e-06	L0	2.24971e-07	CD4+ T
CPA5	7:130406110:TAATA:T	1.84486e-08	-0.570778	0.102844	0.0233756	7	130344816	130368730	ENSG00000158525		579	258	0.440487	8152.18	7	130406110	TAATA	1	0.321705	0.56783	4.41496e-12	1.28427e-06	L0	1.45664e-05	CD4+ T
CPA5	7:130350387:T:C	1.87406e-08	-0.66359	0.119623	0.0235379	7	130344816	130368730	ENSG00000158525		579	258	0.440487	8152.18	7	130350387	T	1	0.352713	0.075541	4.41496e-12	1.28427e-06	L0		CD4+ T
CPA5	7:130733698:G:A	1.87863e-08	0.591341	0.106607	0.0235631	7	130344816	130368730	ENSG00000158525		579	258	0.440487	8152.18	7	130733698	G	1	0.468992	0.616994	4.41496e-12	1.28427e-06	L0	2.22564e-07	CD4+ T
CPA5	7:130651533:G:A	1.88365e-08	0.578194	0.104245	0.0235909	7	130344816	130368730	ENSG00000158525		579	258	0.440487	8152.18	7	130651533	G	1	0.459302	0.707484	4.41496e-12	1.28427e-06	L0	3.26561e-07	CD4+ T
CPA5	7:130642676:C:T	1.90542e-08	0.574249	0.103569	0.0237106	7	130344816	130368730	ENSG00000158525		579	258	0.440487	8152.18	7	130642676	C	1	0.459302	0.531679	4.41496e-12	1.28427e-06	L0	3.24931e-07	CD4+ T
CPA5	7:130644455:T:C	1.9341e-08	0.573995	0.10357	0.023867	7	130344816	130368730	ENSG00000158525		579	258	0.440487	8152.18	7	130644455	T	1	0.459302	0.531679	4.41496e-12	1.28427e-06	L0	3.2414e-07	CD4+ T
CPA5	7:130646865:G:A	1.93633e-08	0.573967	0.103568	0.0238792	7	130344816	130368730	ENSG00000158525		579	258	0.440487	8152.18	7	130646865	G	1	0.459302	0.531679	4.41496e-12	1.28427e-06	L0	3.24053e-07	CD4+ T
CPA5	7:130646958:CAT:C	1.93935e-08	0.5776	0.104229	0.0238956	7	130344816	130368730	ENSG00000158525		579	258	0.440487	8152.18	7	130646958	CAT	1	0.459302	0.531679	4.41496e-12	1.28427e-06	L0	3.42898e-07	CD4+ T
CPA5	7:130644141:TAAAACAA:T	1.95945e-08	0.573885	0.10359	0.0240043	7	130344816	130368730	ENSG00000158525		579	258	0.440487	8152.18	7	130644141	TAAAACAA	1	0.459302	0.531679	4.41496e-12	1.28427e-06	L0	3.23771e-07	CD4+ T
CPA5	7:130505373:CT:C	1.99729e-08	0.563608	0.101794	0.0242074	7	130344816	130368730	ENSG00000158525		579	258	0.440487	8152.18	7	130505373	CT	1	0.46124	0.452873	4.41496e-12	1.28427e-06	L0	3.06031e-07	CD4+ T
CPA5	7:130630729:T:A	2.00535e-08	0.571203	0.103178	0.0242504	7	130344816	130368730	ENSG00000158525		579	258	0.440487	8152.18	7	130630729	T	1	0.459302	0.531679	4.41496e-12	1.28427e-06	L0	3.28139e-07	CD4+ T
CPA5	7:130630420:A:G	2.00604e-08	0.571214	0.103181	0.0242541	7	130344816	130368730	ENSG00000158525		579	258	0.440487	8152.18	7	130630420	A	1	0.459302	0.531679	4.41496e-12	1.28427e-06	L0	3.28045e-07	CD4+ T
AC083870.1	7:134896675:C:T	1.81925e-08	0.591684	0.106567	0.0242945	7	134816543	134998153	ENSG00000286458		579	258	0.370387	1752.58	7	134896675	C	1	0.0562016	0.565385	0.0485361	1.28427e-06	L0		CD4+ T
CPA5	7:130736398:A:G	2.03449e-08	0.599178	0.108278	0.0244049	7	130344816	130368730	ENSG00000158525		579	258	0.440487	8152.18	7	130736398	A	1	0.476744	1	4.41496e-12	1.28427e-06	L0	2.13038e-07	CD4+ T
CPA5	7:130620608:A:G	2.04234e-08	0.569147	0.102863	0.0244464	7	130344816	130368730	ENSG00000158525		579	258	0.440487	8152.18	7	130620608	A	1	0.459302	0.531679	4.41496e-12	1.28427e-06	L0	3.29583e-07	CD4+ T
CPA5	7:130639102:T:C	2.06591e-08	0.573016	0.103598	0.0245703	7	130344816	130368730	ENSG00000158525		579	258	0.440487	8152.18	7	130639102	T	1	0.459302	0.531679	4.41496e-12	1.28427e-06	L0	3.22259e-07	CD4+ T
CPA5	7:130626203:A:G	2.06946e-08	0.570045	0.103066	0.0245888	7	130344816	130368730	ENSG00000158525		579	258	0.440487	8152.18	7	130626203	A	1	0.459302	0.531679	4.41496e-12	1.28427e-06	L0	3.28806e-07	CD4+ T
CPA5	7:130410526:T:C	2.07855e-08	-0.55709	0.100737	0.0246364	7	130344816	130368730	ENSG00000158525		579	258	0.440487	8152.18	7	130410526	T	1	0.319767	0.667915	4.41496e-12	1.28427e-06	L0	1.11695e-05	CD4+ T
CPA5	7:130622564:C:T	2.09117e-08	0.569993	0.103089	0.0247021	7	130344816	130368730	ENSG00000158525		579	258	0.440487	8152.18	7	130622564	C	1	0.459302	0.531679	4.41496e-12	1.28427e-06	L0	3.287e-07	CD4+ T
CYREN	7:135026248:T:TTTTATTTTATTTTATTTTATTTTA	1.5856e-09	-0.235943	0.0397096	0.0247414	7	135092363	135170795	ENSG00000122783		579	258	0.289236	1218.4	7	135026248	T	1	0.199612	0.440776	0.0244196	1.28427e-06	L1	0.00456323	CD4+ T
CPA5	7:130510711:CTGAAACCTTAG:C	2.13141e-08	0.567178	0.102639	0.0249104	7	130344816	130368730	ENSG00000158525		579	258	0.440487	8152.18	7	130510711	CTGAAACCTTAG	1	0.46124	0.616813	4.41496e-12	1.28427e-06	L0	2.94753e-07	CD4+ T
AC083862.3	7:135149118:C:T	1.99677e-12	-0.479553	0.0696313	0.0250266	7	135170816	135172414	ENSG00000287733		579	258	0.202921	4192.72	7	135149118	C	1	0.0794574	1	1.70672e-06	1.28427e-06	L0	3.74719e-07	CD4+ T
CPA5	7:130342385:G:A	2.16677e-08	-1.06532	0.192881	0.0250916	7	130344816	130368730	ENSG00000158525		579	258	0.440487	8152.18	7	130342385	G	1	0.0562016	0.18179	4.41496e-12	1.28427e-06	L0	4.88203e-06	CD4+ T
CPA5	7:130615399:T:C	2.17478e-08	0.565369	0.102373	0.0251323	7	130344816	130368730	ENSG00000158525		579	258	0.440487	8152.18	7	130615399	T	1	0.459302	0.531679	4.41496e-12	1.28427e-06	L0	3.24124e-07	CD4+ T
AC083862.3	7:135140351:T:G	2.04523e-12	-0.479319	0.069629	0.0251487	7	135170816	135172414	ENSG00000287733		579	258	0.202921	4192.72	7	135140351	T	1	0.0794574	1	1.70672e-06	1.28427e-06	L0	3.73388e-07	CD4+ T
CPA5	7:130296840:C:T	2.18615e-08	0.700738	0.126905	0.0251902	7	130344816	130368730	ENSG00000158525		579	258	0.440487	8152.18	7	130296840	C	1	0.275194	0.117314	4.41496e-12	1.28427e-06	L0	1.4331e-07	CD4+ T
CPA5	7:130619472:C:T	2.19896e-08	0.565239	0.102384	0.0252551	7	130344816	130368730	ENSG00000158525		579	258	0.440487	8152.18	7	130619472	C	1	0.459302	0.531679	4.41496e-12	1.28427e-06	L0	3.25015e-07	CD4+ T
CPA5	7:130321903:G:C	2.26116e-08	-0.598281	0.10846	0.0255672	7	130344816	130368730	ENSG00000158525		579	258	0.440487	8152.18	7	130321903	G	1	0.387597	0.513725	4.41496e-12	1.28427e-06	L0	5.21677e-07	CD4+ T
AC083870.1	7:134898291:A:T	2.09094e-08	0.590119	0.106729	0.0255797	7	134816543	134998153	ENSG00000286458		579	258	0.370387	1752.58	7	134898291	A	1	0.0562016	0.565385	0.0485361	1.28427e-06	L0		CD4+ T
CPA5	7:130607660:T:C	2.28585e-08	0.563897	0.102261	0.0256898	7	130344816	130368730	ENSG00000158525		579	258	0.440487	8152.18	7	130607660	T	1	0.459302	0.531679	4.41496e-12	1.28427e-06	L0	3.23429e-07	CD4+ T
CPA5	7:130493344:T:C	2.30251e-08	0.561352	0.101822	0.0257721	7	130344816	130368730	ENSG00000158525		579	258	0.440487	8152.18	7	130493344	T	1	0.459302	0.531679	4.41496e-12	1.28427e-06	L0	3.23559e-07	CD4+ T
AC083870.1	7:134833991:C:T	2.16204e-08	0.460922	0.0834461	0.0258985	7	134816543	134998153	ENSG00000286458		579	258	0.370387	1752.58	7	134833991	C	1	0.0891473	0.435111	0.0485361	1.28427e-06	L0		CD4+ T
AC083870.1	7:134830897:C:A	2.16285e-08	0.460925	0.0834476	0.0259021	7	134816543	134998153	ENSG00000286458		579	258	0.370387	1752.58	7	134830897	C	1	0.0891473	0.435111	0.0485361	1.28427e-06	L0		CD4+ T
AC083862.3	7:134983082:T:C	2.37967e-12	-0.327556	0.0477205	0.0259335	7	135170816	135172414	ENSG00000287733		579	258	0.202921	4192.72	7	134983082	T	1	0.178295	0.831155	1.70672e-06	1.28427e-06	L0	3.66872e-07	CD4+ T
CPA5	7:130618144:CT:C	2.34337e-08	0.564839	0.102509	0.0259725	7	130344816	130368730	ENSG00000158525		579	258	0.440487	8152.18	7	130618144	CT	1	0.459302	0.531679	4.41496e-12	1.28427e-06	L0	3.19949e-07	CD4+ T
CPA5	7:130618146:T:C	2.34337e-08	0.564839	0.102509	0.0259725	7	130344816	130368730	ENSG00000158525		579	258	0.440487	8152.18	7	130618146	T	1	0.459302	0.531679	4.41496e-12	1.28427e-06	L0	3.19949e-07	CD4+ T
CPA5	7:130475479:C:G	2.37338e-08	0.59009	0.107132	0.0261185	7	130344816	130368730	ENSG00000158525		579	258	0.440487	8152.18	7	130475479	C	1	0.385659	0.431176	4.41496e-12	1.28427e-06	L0	1.29193e-06	CD4+ T
CPA5	7:130475486:C:T	2.37522e-08	0.590075	0.107132	0.0261274	7	130344816	130368730	ENSG00000158525		579	258	0.440487	8152.18	7	130475486	C	1	0.385659	0.431176	4.41496e-12	1.28427e-06	L0	1.29137e-06	CD4+ T
AC083870.1	7:134830400:AT:A	2.23872e-08	0.460763	0.083505	0.026235	7	134816543	134998153	ENSG00000286458		579	258	0.370387	1752.58	7	134830400	AT	1	0.0891473	0.435111	0.0485361	1.28427e-06	L0		CD4+ T
AC083870.1	7:134828986:TC:T	2.24298e-08	0.460857	0.083527	0.0262535	7	134816543	134998153	ENSG00000286458		579	258	0.370387	1752.58	7	134828986	TC	1	0.0891473	0.435111	0.0485361	1.28427e-06	L0		CD4+ T
CPA5	7:130476705:C:T	2.41136e-08	0.589825	0.107136	0.0263018	7	130344816	130368730	ENSG00000158525		579	258	0.440487	8152.18	7	130476705	C	1	0.385659	0.431176	4.41496e-12	1.28427e-06	L0	1.28805e-06	CD4+ T
CPA5	7:130475722:C:T	2.41483e-08	0.589801	0.107136	0.0263184	7	130344816	130368730	ENSG00000158525		579	258	0.440487	8152.18	7	130475722	C	1	0.385659	0.431176	4.41496e-12	1.28427e-06	L0	1.28765e-06	CD4+ T
CPA5	7:130475421:G:A	2.41631e-08	0.589767	0.107132	0.0263255	7	130344816	130368730	ENSG00000158525		579	258	0.440487	8152.18	7	130475421	G	1	0.385659	0.431176	4.41496e-12	1.28427e-06	L0	1.28808e-06	CD4+ T
CPA5	7:130478670:C:A	2.41631e-08	0.58978	0.107134	0.0263256	7	130344816	130368730	ENSG00000158525		579	258	0.440487	8152.18	7	130478670	C	1	0.385659	0.431176	4.41496e-12	1.28427e-06	L0	1.28631e-06	CD4+ T
CPA5	7:130496266:G:A	2.41908e-08	0.560024	0.101733	0.0263388	7	130344816	130368730	ENSG00000158525		579	258	0.440487	8152.18	7	130496266	G	1	0.459302	0.531679	4.41496e-12	1.28427e-06	L0	3.15581e-07	CD4+ T
AC083870.1	7:134828198:C:T	2.26768e-08	0.460687	0.0835237	0.0263602	7	134816543	134998153	ENSG00000286458		579	258	0.370387	1752.58	7	134828198	C	1	0.0891473	0.435111	0.0485361	1.28427e-06	L0		CD4+ T
AC083870.1	7:134828515:C:G	2.26768e-08	0.460687	0.0835237	0.0263602	7	134816543	134998153	ENSG00000286458		579	258	0.370387	1752.58	7	134828515	C	1	0.0891473	0.435111	0.0485361	1.28427e-06	L0		CD4+ T
AC083870.1	7:134828644:G:A	2.26768e-08	0.460687	0.0835237	0.0263602	7	134816543	134998153	ENSG00000286458		579	258	0.370387	1752.58	7	134828644	G	1	0.0891473	0.435111	0.0485361	1.28427e-06	L0		CD4+ T
CPA5	7:130497061:G:T	2.43938e-08	0.559514	0.101666	0.0264359	7	130344816	130368730	ENSG00000158525		579	258	0.440487	8152.18	7	130497061	G	1	0.459302	0.531679	4.41496e-12	1.28427e-06	L0	3.14399e-07	CD4+ T
CPA5	7:130492985:G:A	2.47395e-08	0.558805	0.10158	0.0266003	7	130344816	130368730	ENSG00000158525		579	258	0.440487	8152.18	7	130492985	G	1	0.459302	0.531679	4.41496e-12	1.28427e-06	L0	3.12745e-07	CD4+ T
CPA5	7:130505102:G:C	2.49578e-08	0.560775	0.101966	0.0267034	7	130344816	130368730	ENSG00000158525		579	258	0.440487	8152.18	7	130505102	G	1	0.459302	0.531679	4.41496e-12	1.28427e-06	L0	3.0828e-07	CD4+ T
CPA5	7:130483784:C:T	2.51957e-08	0.592045	0.107683	0.0268152	7	130344816	130368730	ENSG00000158525		579	258	0.440487	8152.18	7	130483784	C	1	0.385659	0.431176	4.41496e-12	1.28427e-06	L0	1.27273e-06	CD4+ T
CPA5	7:130301425:G:A	2.58117e-08	0.582231	0.105976	0.027102	7	130344816	130368730	ENSG00000158525		579	258	0.440487	8152.18	7	130301425	G	1	0.393411	0.514504	4.41496e-12	1.28427e-06	L0	2.1372e-07	CD4+ T
CPA5	7:130480281:C:T	2.62279e-08	0.566786	0.103215	0.0272936	7	130344816	130368730	ENSG00000158525		579	258	0.440487	8152.18	7	130480281	C	1	0.46124	0.452873	4.41496e-12	1.28427e-06	L0	3.42102e-07	CD4+ T
CPA5	7:130513044:A:G	2.63316e-08	0.560584	0.102098	0.0273411	7	130344816	130368730	ENSG00000158525		579	258	0.440487	8152.18	7	130513044	A	1	0.459302	0.531679	4.41496e-12	1.28427e-06	L0	3.08452e-07	CD4+ T
CPA5	7:130481959:A:G	2.63612e-08	0.591488	0.10773	0.0273546	7	130344816	130368730	ENSG00000158525		579	258	0.440487	8152.18	7	130481959	A	1	0.385659	0.431176	4.41496e-12	1.28427e-06	L0	1.28127e-06	CD4+ T
CPA5	7:130482881:A:AT	2.63737e-08	0.591671	0.107765	0.0273603	7	130344816	130368730	ENSG00000158525		579	258	0.440487	8152.18	7	130482881	A	1	0.385659	0.431176	4.41496e-12	1.28427e-06	L0	1.28159e-06	CD4+ T
CPA5	7:130481520:T:A	2.6476e-08	0.591487	0.107744	0.027407	7	130344816	130368730	ENSG00000158525		579	258	0.440487	8152.18	7	130481520	T	1	0.385659	0.431176	4.41496e-12	1.28427e-06	L0	1.28208e-06	CD4+ T
AC083862.3	7:134976479:A:G	3.12666e-12	-0.328003	0.0480372	0.0274108	7	135170816	135172414	ENSG00000287733		579	258	0.202921	4192.72	7	134976479	A	1	0.178295	0.831155	1.70672e-06	1.28427e-06	L0	2.8532e-07	CD4+ T
CPA5	7:130485086:A:G	2.64999e-08	0.566821	0.103254	0.0274179	7	130344816	130368730	ENSG00000158525		579	258	0.440487	8152.18	7	130485086	A	1	0.46124	0.452873	4.41496e-12	1.28427e-06	L0	3.42381e-07	CD4+ T
CPA5	7:130519844:T:C	2.65681e-08	0.560618	0.102132	0.027449	7	130344816	130368730	ENSG00000158525		579	258	0.440487	8152.18	7	130519844	T	1	0.459302	0.531679	4.41496e-12	1.28427e-06	L0	3.06354e-07	CD4+ T
CPA5	7:130517933:G:GA	2.65705e-08	0.56049	0.102109	0.0274501	7	130344816	130368730	ENSG00000158525		579	258	0.440487	8152.18	7	130517933	G	1	0.459302	0.531679	4.41496e-12	1.28427e-06	L0	3.05895e-07	CD4+ T
CPA5	7:130511242:A:G	2.66464e-08	0.560014	0.102031	0.0274846	7	130344816	130368730	ENSG00000158525		579	258	0.440487	8152.18	7	130511242	A	1	0.459302	0.531679	4.41496e-12	1.28427e-06	L0	3.07677e-07	CD4+ T
CPA5	7:130509485:G:A	2.66584e-08	0.560001	0.10203	0.02749	7	130344816	130368730	ENSG00000158525		579	258	0.440487	8152.18	7	130509485	G	1	0.459302	0.531679	4.41496e-12	1.28427e-06	L0	3.0764e-07	CD4+ T
AC083862.3	7:135213532:T:G	3.18249e-12	-0.451541	0.0661523	0.0275094	7	135170816	135172414	ENSG00000287733		579	258	0.202921	4192.72	7	135213532	T	1	0.0794574	1	1.70672e-06	1.28427e-06	L0	3.0335e-07	CD4+ T
CPA5	7:130519856:T:C	2.6782e-08	0.560706	0.102173	0.0275461	7	130344816	130368730	ENSG00000158525		579	258	0.440487	8152.18	7	130519856	T	1	0.459302	0.531679	4.41496e-12	1.28427e-06	L0	3.06677e-07	CD4+ T
AC083870.1	7:134851259:G:A	2.76485e-08	0.508089	0.092675	0.0283683	7	134816543	134998153	ENSG00000286458		579	258	0.370387	1752.58	7	134851259	G	1	0.0678295	0.324104	0.0485361	1.28427e-06	L0		CD4+ T
CPA5	7:130578322:G:A	2.87905e-08	0.561333	0.102514	0.0284375	7	130344816	130368730	ENSG00000158525		579	258	0.440487	8152.18	7	130578322	G	1	0.459302	0.531679	4.41496e-12	1.28427e-06	L0	3.13908e-07	CD4+ T
AC083862.3	7:135123654:T:A	3.80055e-12	-0.479749	0.0705276	0.0285182	7	135170816	135172414	ENSG00000287733		579	258	0.202921	4192.72	7	135123654	T	1	0.0794574	1	1.70672e-06	1.28427e-06	L0	3.21543e-07	CD4+ T
CPA5	7:130350351:C:T	2.90473e-08	-0.652101	0.119123	0.028549	7	130344816	130368730	ENSG00000158525		579	258	0.440487	8152.18	7	130350351	C	1	0.354651	0.102224	4.41496e-12	1.28427e-06	L0		CD4+ T
AC083862.3	7:135171982:T:C	3.8866e-12	-0.280588	0.0412671	0.028648	7	135170816	135172414	ENSG00000287733		579	258	0.202921	4192.72	7	135171982	T	1	0.234496	0.862081	1.70672e-06	1.28427e-06	L0		CD4+ T
CPA5	7:130701994:C:CTTT	2.96812e-08	0.581635	0.106321	0.0288217	7	130344816	130368730	ENSG00000158525		579	258	0.440487	8152.18	7	130701994	C	1	0.472868	0.617195	4.41496e-12	1.28427e-06	L0	2.28385e-07	CD4+ T
CPA5	7:130303258:CT:C	3.0036e-08	0.578462	0.105779	0.0289729	7	130344816	130368730	ENSG00000158525		579	258	0.440487	8152.18	7	130303258	CT	1	0.389535	0.435529	4.41496e-12	1.28427e-06	L0	1.94249e-07	CD4+ T
CYREN	7:135073471:AAAATAAATAAAT:A	2.77121e-09	0.200561	0.0342544	0.0290774	7	135092363	135170795	ENSG00000122783		579	258	0.289236	1218.4	7	135073471	AAAATAAATAAAT	1	0.267442	0.63416	0.0244196	1.28427e-06	L1	0.000667366	CD4+ T
CPA5	7:130500925:C:A	3.07644e-08	0.539492	0.098726	0.0292803	7	130344816	130368730	ENSG00000158525		579	258	0.440487	8152.18	7	130500925	C	1	0.459302	0.531679	4.41496e-12	1.28427e-06	L0	3.09057e-07	CD4+ T
CPA5	7:130503232:T:C	3.08443e-08	0.554465	0.101474	0.0293137	7	130344816	130368730	ENSG00000158525		579	258	0.440487	8152.18	7	130503232	T	1	0.459302	0.531679	4.41496e-12	1.28427e-06	L0	3.14663e-07	CD4+ T
CPA5	7:130497731:G:A	3.09483e-08	0.554416	0.101476	0.0293573	7	130344816	130368730	ENSG00000158525		579	258	0.440487	8152.18	7	130497731	G	1	0.459302	0.531679	4.41496e-12	1.28427e-06	L0	3.14113e-07	CD4+ T
CPA5	7:130502000:GAAAAA:G	3.12209e-08	0.554271	0.101477	0.0294708	7	130344816	130368730	ENSG00000158525		579	258	0.440487	8152.18	7	130502000	GAAAAA	1	0.459302	0.531679	4.41496e-12	1.28427e-06	L0	3.13207e-07	CD4+ T
CPA5	7:130497851:A:G	3.12621e-08	0.554287	0.101484	0.029488	7	130344816	130368730	ENSG00000158525		579	258	0.440487	8152.18	7	130497851	A	1	0.459302	0.531679	4.41496e-12	1.28427e-06	L0	3.13154e-07	CD4+ T
AC083862.3	7:134981342:T:C	4.56982e-12	-0.325279	0.0479919	0.0296051	7	135170816	135172414	ENSG00000287733		579	258	0.202921	4192.72	7	134981342	T	1	0.178295	0.831155	1.70672e-06	1.28427e-06	L0	2.63103e-07	CD4+ T
CPA5	7:130520083:T:C	3.15538e-08	0.560091	0.102576	0.0296088	7	130344816	130368730	ENSG00000158525		579	258	0.440487	8152.18	7	130520083	T	1	0.459302	0.531679	4.41496e-12	1.28427e-06	L0	3.00525e-07	CD4+ T
CPA5	7:130507466:T:G	3.19076e-08	0.555485	0.101767	0.0297546	7	130344816	130368730	ENSG00000158525		579	258	0.440487	8152.18	7	130507466	T	1	0.459302	0.531679	4.41496e-12	1.28427e-06	L0	3.07192e-07	CD4+ T
CPA5	7:130504561:C:G	3.20184e-08	0.555361	0.101755	0.0298001	7	130344816	130368730	ENSG00000158525		579	258	0.440487	8152.18	7	130504561	C	1	0.459302	0.531679	4.41496e-12	1.28427e-06	L0	3.06811e-07	CD4+ T
CPA5	7:130577785:A:C	3.20742e-08	0.558654	0.102364	0.0298229	7	130344816	130368730	ENSG00000158525		579	258	0.440487	8152.18	7	130577785	A	1	0.459302	0.531679	4.41496e-12	1.28427e-06	L0	3.12402e-07	CD4+ T
AC083870.1	7:134848097:G:A	3.21447e-08	0.460181	0.0843265	0.0299965	7	134816543	134998153	ENSG00000286458		579	258	0.370387	1752.58	7	134848097	G	1	0.0872093	0.420961	0.0485361	1.28427e-06	L0		CD4+ T
CPA5	7:130298758:G:T	3.25743e-08	0.561286	0.102896	0.0300268	7	130344816	130368730	ENSG00000158525		579	258	0.440487	8152.18	7	130298758	G	1	0.395349	0.435681	4.41496e-12	1.28427e-06	L0	2.31514e-07	CD4+ T
CPA5	7:130514753:C:A	3.26337e-08	0.556291	0.101986	0.0300509	7	130344816	130368730	ENSG00000158525		579	258	0.440487	8152.18	7	130514753	C	1	0.459302	0.531679	4.41496e-12	1.28427e-06	L0	3.05254e-07	CD4+ T
CPA5	7:130510864:G:A	3.26597e-08	0.555785	0.101896	0.0300614	7	130344816	130368730	ENSG00000158525		579	258	0.440487	8152.18	7	130510864	G	1	0.459302	0.531679	4.41496e-12	1.28427e-06	L0	3.06931e-07	CD4+ T
AC083870.1	7:134848093:T:C	3.23565e-08	0.460088	0.0843265	0.0300695	7	134816543	134998153	ENSG00000286458		579	258	0.370387	1752.58	7	134848093	T	1	0.0872093	0.420961	0.0485361	1.28427e-06	L0		CD4+ T
CPA5	7:130573213:C:CA	3.31983e-08	0.560296	0.102775	0.0302788	7	130344816	130368730	ENSG00000158525		579	258	0.440487	8152.18	7	130573213	C	1	0.459302	0.531679	4.41496e-12	1.28427e-06	L0	3.02086e-07	CD4+ T
CPA5	7:130529349:C:A	3.32801e-08	0.5558	0.101958	0.0303116	7	130344816	130368730	ENSG00000158525		579	258	0.440487	8152.18	7	130529349	C	1	0.459302	0.531679	4.41496e-12	1.28427e-06	L0	3.05003e-07	CD4+ T
CPA5	7:130533120:C:T	3.33956e-08	0.556314	0.102063	0.0303579	7	130344816	130368730	ENSG00000158525		579	258	0.440487	8152.18	7	130533120	C	1	0.459302	0.531679	4.41496e-12	1.28427e-06	L0	3.03528e-07	CD4+ T
AC083862.3	7:134980874:T:C	5.20635e-12	-0.322131	0.0476496	0.030399	7	135170816	135172414	ENSG00000287733		579	258	0.202921	4192.72	7	134980874	T	1	0.180233	0.676257	1.70672e-06	1.28427e-06	L0	2.19827e-07	CD4+ T
CPA5	7:130557723:G:A	3.40086e-08	0.557455	0.10233	0.0306021	7	130344816	130368730	ENSG00000158525		579	258	0.440487	8152.18	7	130557723	G	1	0.459302	0.531679	4.41496e-12	1.28427e-06	L0	3.05737e-07	CD4+ T
CPA5	7:130564866:G:A	3.40086e-08	0.557455	0.10233	0.0306021	7	130344816	130368730	ENSG00000158525		579	258	0.440487	8152.18	7	130564866	G	1	0.459302	0.531679	4.41496e-12	1.28427e-06	L0	3.05737e-07	CD4+ T
CPA5	7:130571667:A:G	3.40286e-08	0.557449	0.102331	0.03061	7	130344816	130368730	ENSG00000158525		579	258	0.440487	8152.18	7	130571667	A	1	0.459302	0.531679	4.41496e-12	1.28427e-06	L0	3.05736e-07	CD4+ T
CPA5	7:130589911:C:T	3.40389e-08	0.557546	0.102349	0.0306141	7	130344816	130368730	ENSG00000158525		579	258	0.440487	8152.18	7	130589911	C	1	0.459302	0.531679	4.41496e-12	1.28427e-06	L0	3.05564e-07	CD4+ T
CPA5	7:130474386:T:C	3.41139e-08	0.562047	0.103183	0.0306438	7	130344816	130368730	ENSG00000158525		579	258	0.440487	8152.18	7	130474386	T	1	0.387597	0.360442	4.41496e-12	1.28427e-06	L0	9.87848e-07	CD4+ T
CPA5	7:130577329:G:A	3.4149e-08	0.557371	0.102327	0.0306576	7	130344816	130368730	ENSG00000158525		579	258	0.440487	8152.18	7	130577329	G	1	0.459302	0.531679	4.41496e-12	1.28427e-06	L0	3.05156e-07	CD4+ T
CPA5	7:130538397:C:T	3.41752e-08	0.555888	0.102058	0.030668	7	130344816	130368730	ENSG00000158525		579	258	0.440487	8152.18	7	130538397	C	1	0.459302	0.531679	4.41496e-12	1.28427e-06	L0	3.03154e-07	CD4+ T
CPA5	7:130588762:G:A	3.42213e-08	0.557416	0.102343	0.0306862	7	130344816	130368730	ENSG00000158525		579	258	0.440487	8152.18	7	130588762	G	1	0.459302	0.531679	4.41496e-12	1.28427e-06	L0	3.04813e-07	CD4+ T
CPA5	7:130535374:G:A	3.43519e-08	0.555805	0.102059	0.0307377	7	130344816	130368730	ENSG00000158525		579	258	0.440487	8152.18	7	130535374	G	1	0.459302	0.531679	4.41496e-12	1.28427e-06	L0	3.0275e-07	CD4+ T
CPA5	7:130593764:GA:G	3.43955e-08	0.557579	0.102389	0.0307549	7	130344816	130368730	ENSG00000158525		579	258	0.440487	8152.18	7	130593764	GA	1	0.459302	0.531679	4.41496e-12	1.28427e-06	L0	3.04812e-07	CD4+ T
CPA5	7:130544407:A:G	3.44223e-08	0.557706	0.102414	0.0307654	7	130344816	130368730	ENSG00000158525		579	258	0.440487	8152.18	7	130544407	A	1	0.459302	0.531679	4.41496e-12	1.28427e-06	L0	3.0526e-07	CD4+ T
CPA5	7:130521106:C:T	3.44959e-08	0.566309	0.104001	0.0307944	7	130344816	130368730	ENSG00000158525		579	258	0.440487	8152.18	7	130521106	C	1	0.474806	1	4.41496e-12	1.28427e-06	L0	2.54645e-07	CD4+ T
CPA5	7:130577775:A:C	3.4584e-08	0.5577	0.102428	0.030829	7	130344816	130368730	ENSG00000158525		579	258	0.440487	8152.18	7	130577775	A	1	0.459302	0.531679	4.41496e-12	1.28427e-06	L0	3.03685e-07	CD4+ T
CPA5	7:130717097:C:A	3.47723e-08	0.583121	0.107115	0.0309028	7	130344816	130368730	ENSG00000158525		579	258	0.440487	8152.18	7	130717097	C	1	0.476744	0.317678	4.41496e-12	1.28427e-06	L0	1.9746e-07	CD4+ T
CYREN	7:135105070:G:GT	3.47012e-09	-0.192031	0.0329965	0.0310318	7	135092363	135170795	ENSG00000122783		579	258	0.289236	1218.4	7	135105070	G	1	0.344961	0.581252	0.0244196	1.28427e-06	L1		CD4+ T
AC083862.3	7:134966873:A:G	5.91385e-12	-0.330533	0.0490161	0.0311952	7	135170816	135172414	ENSG00000287733		579	258	0.202921	4192.72	7	134966873	A	1	0.176357	0.520197	1.70672e-06	1.28427e-06	L0	1.88856e-07	CD4+ T
AC083870.1	7:134840566:C:T	3.58482e-08	0.453656	0.0834124	0.0312327	7	134816543	134998153	ENSG00000286458		579	258	0.370387	1752.58	7	134840566	C	1	0.0872093	0.420961	0.0485361	1.28427e-06	L0		CD4+ T
AC083870.1	7:134843407:C:T	3.60569e-08	0.454381	0.0835606	0.0313	7	134816543	134998153	ENSG00000286458		579	258	0.370387	1752.58	7	134843407	C	1	0.0872093	0.420961	0.0485361	1.28427e-06	L0		CD4+ T
AC083862.3	7:134974488:G:GC	6.22706e-12	-0.325403	0.0483048	0.0315236	7	135170816	135172414	ENSG00000287733		579	258	0.202921	4192.72	7	134974488	G	1	0.180233	0.676257	1.70672e-06	1.28427e-06	L0	1.87153e-07	CD4+ T
CPA5	7:130340335:CT:C	3.66191e-08	0.657045	0.120889	0.0316152	7	130344816	130368730	ENSG00000158525		579	258	0.440487	8152.18	7	130340335	CT	1	0.375969	0.0165904	4.41496e-12	1.28427e-06	L0	2.36157e-07	CD4+ T
CPA5	7:130524749:G:A	3.66914e-08	0.554622	0.10205	0.0316427	7	130344816	130368730	ENSG00000158525		579	258	0.440487	8152.18	7	130524749	G	1	0.459302	0.531679	4.41496e-12	1.28427e-06	L0	3.02173e-07	CD4+ T
CPA5	7:130318789:G:A	3.71075e-08	0.593041	0.109158	0.0318002	7	130344816	130368730	ENSG00000158525		579	258	0.440487	8152.18	7	130318789	G	1	0.329457	0.204161	4.41496e-12	1.28427e-06	L0	1.19943e-07	CD4+ T
AC083870.1	7:134808281:T:A	3.7694e-08	0.450937	0.0830422	0.031819	7	134816543	134998153	ENSG00000286458		579	258	0.370387	1752.58	7	134808281	T	1	0.0891473	0.435111	0.0485361	1.28427e-06	L1	0.087694	CD4+ T
AC083870.1	7:134809572:C:A	3.7694e-08	0.450937	0.0830422	0.031819	7	134816543	134998153	ENSG00000286458		579	258	0.370387	1752.58	7	134809572	C	1	0.0891473	0.435111	0.0485361	1.28427e-06	L1	0.087694	CD4+ T
AC083870.1	7:134804655:C:T	3.80821e-08	0.451101	0.083099	0.0319399	7	134816543	134998153	ENSG00000286458		579	258	0.370387	1752.58	7	134804655	C	1	0.0891473	0.435111	0.0485361	1.28427e-06	L1	0.0873728	CD4+ T
AC083870.1	7:134805694:GAAAATGGGCCAGTTATC:G	3.81813e-08	0.45108	0.0831019	0.0319707	7	134816543	134998153	ENSG00000286458		579	258	0.370387	1752.58	7	134805694	GAAAATGGGCCAGTTATC	1	0.0891473	0.435111	0.0485361	1.28427e-06	L1	0.0871858	CD4+ T
AC083870.1	7:134803269:C:A	3.83078e-08	0.45106	0.0831068	0.0320099	7	134816543	134998153	ENSG00000286458		579	258	0.370387	1752.58	7	134803269	C	1	0.0891473	0.435111	0.0485361	1.28427e-06	L1	0.0870224	CD4+ T
CPA5	7:130532552:T:G	3.7978e-08	0.556666	0.102537	0.0321266	7	130344816	130368730	ENSG00000158525		579	258	0.440487	8152.18	7	130532552	T	1	0.459302	0.531679	4.41496e-12	1.28427e-06	L0	2.96125e-07	CD4+ T
CPA5	7:130350922:T:C	3.81143e-08	-0.64852	0.119469	0.0321774	7	130344816	130368730	ENSG00000158525		579	258	0.440487	8152.18	7	130350922	T	1	0.352713	0.075541	4.41496e-12	1.28427e-06	L0		CD4+ T
CPA5	7:130579370:A:G	3.94908e-08	0.556701	0.102668	0.032684	7	130344816	130368730	ENSG00000158525		579	258	0.440487	8152.18	7	130579370	A	1	0.46124	0.616813	4.41496e-12	1.28427e-06	L0	3.03235e-07	CD4+ T
AC083862.3	7:134965834:CCA:C	7.45486e-12	-0.324627	0.0483633	0.032696	7	135170816	135172414	ENSG00000287733		579	258	0.202921	4192.72	7	134965834	CCA	1	0.187984	0.53953	1.70672e-06	1.28427e-06	L0	8.36202e-08	CD4+ T
CPA5	7:130527138:TG:T	3.98166e-08	0.554356	0.102262	0.0328025	7	130344816	130368730	ENSG00000158525		579	258	0.440487	8152.18	7	130527138	TG	1	0.459302	0.531679	4.41496e-12	1.28427e-06	L0	3.00624e-07	CD4+ T
CYREN	7:135172470:G:GAAAAAAAAA	4.27874e-09	0.217504	0.0375872	0.03297	7	135092363	135170795	ENSG00000122783		579	258	0.289236	1218.4	7	135172470	G	1	0.232558	0.727465	0.0244196	1.28427e-06	L1	0.000419255	CD4+ T
AC083862.3	7:135103918:T:C	8.12849e-12	-0.478492	0.0714103	0.0332751	7	135170816	135172414	ENSG00000287733		579	258	0.202921	4192.72	7	135103918	T	1	0.0775194	1	1.70672e-06	1.28427e-06	L0	3.01585e-07	CD4+ T
CPA5	7:130321052:G:A	4.17672e-08	0.590864	0.109161	0.0335007	7	130344816	130368730	ENSG00000158525		579	258	0.440487	8152.18	7	130321052	G	1	0.329457	0.204161	4.41496e-12	1.28427e-06	L0	1.19364e-07	CD4+ T
AC083870.1	7:134798162:A:G	4.36688e-08	0.449974	0.083248	0.033601	7	134816543	134998153	ENSG00000286458		579	258	0.370387	1752.58	7	134798162	A	1	0.0891473	0.435111	0.0485361	1.28427e-06	L1	0.0766559	CD4+ T
AC083870.1	7:134798088:T:C	4.41129e-08	0.449927	0.083266	0.0337272	7	134816543	134998153	ENSG00000286458		579	258	0.370387	1752.58	7	134798088	T	1	0.0891473	0.435111	0.0485361	1.28427e-06	L1	0.0727367	CD4+ T
AC083870.1	7:134801053:T:G	4.41171e-08	0.449946	0.0832697	0.0337283	7	134816543	134998153	ENSG00000286458		579	258	0.370387	1752.58	7	134801053	T	1	0.0891473	0.435111	0.0485361	1.28427e-06	L1	0.0727413	CD4+ T
CPA5	7:130506485:GA:G	4.31703e-08	0.55389	0.102436	0.0339918	7	130344816	130368730	ENSG00000158525		579	258	0.440487	8152.18	7	130506485	GA	1	0.459302	0.531679	4.41496e-12	1.28427e-06	L0	2.73936e-07	CD4+ T
CYREN	7:135148462:C:A	4.82498e-09	0.193106	0.0334813	0.0341359	7	135092363	135170795	ENSG00000122783		579	258	0.289236	1218.4	7	135148462	C	1	0.267442	0.63416	0.0244196	1.28427e-06	L1		CD4+ T
CYREN	7:135149747:T:C	4.82498e-09	0.193106	0.0334813	0.0341359	7	135092363	135170795	ENSG00000122783		579	258	0.289236	1218.4	7	135149747	T	1	0.267442	0.63416	0.0244196	1.28427e-06	L1		CD4+ T
AC083862.3	7:135108931:C:G	9.32737e-12	-0.476981	0.0713828	0.0342171	7	135170816	135172414	ENSG00000287733		579	258	0.202921	4192.72	7	135108931	C	1	0.0775194	1	1.70672e-06	1.28427e-06	L0	2.95033e-07	CD4+ T
CYREN	7:135031679:T:A	4.88548e-09	0.190446	0.0330315	0.0342592	7	135092363	135170795	ENSG00000122783		579	258	0.289236	1218.4	7	135031679	T	1	0.271318	0.346138	0.0244196	1.28427e-06	L1	0.000615374	CD4+ T
CYREN	7:135057861:T:C	5.37046e-09	0.193262	0.0336078	0.03521	7	135092363	135170795	ENSG00000122783		579	258	0.289236	1218.4	7	135057861	T	1	0.271318	0.346138	0.0244196	1.28427e-06	L1	0.000589854	CD4+ T
AC083870.1	7:134791486:C:T	5.09559e-08	0.448532	0.0833878	0.0355775	7	134816543	134998153	ENSG00000286458		579	258	0.370387	1752.58	7	134791486	C	1	0.0891473	0.435111	0.0485361	1.28427e-06	L1	0.0617143	CD4+ T
AC083870.1	7:134792156:C:T	5.09679e-08	0.448532	0.0833884	0.0355806	7	134816543	134998153	ENSG00000286458		579	258	0.370387	1752.58	7	134792156	C	1	0.0891473	0.435111	0.0485361	1.28427e-06	L1	0.0617139	CD4+ T
AC083870.1	7:134790711:A:G	5.10518e-08	0.448026	0.0832987	0.0356023	7	134816543	134998153	ENSG00000286458		579	258	0.370387	1752.58	7	134790711	A	1	0.0891473	0.435111	0.0485361	1.28427e-06	L1	0.0614992	CD4+ T
AC083862.3	7:135015634:TAATA:T	1.15067e-11	0.277194	0.0416611	0.0357066	7	135170816	135172414	ENSG00000287733		579	258	0.202921	4192.72	7	135015634	TAATA	1	0.23062	1	1.70672e-06	1.28427e-06	L0	1.1985e-08	CD4+ T
AC083862.3	7:135006848:A:T	1.20537e-11	0.277319	0.0417195	0.0360447	7	135170816	135172414	ENSG00000287733		579	258	0.202921	4192.72	7	135006848	A	1	0.23062	1	1.70672e-06	1.28427e-06	L0	1.11498e-08	CD4+ T
CYREN	7:135049571:G:T	5.98663e-09	0.192578	0.0335901	0.0363337	7	135092363	135170795	ENSG00000122783		579	258	0.289236	1218.4	7	135049571	G	1	0.271318	0.346138	0.0244196	1.28427e-06	L1	0.000628324	CD4+ T
AC083870.1	7:134830076:G:GA	5.61675e-08	0.444747	0.0829416	0.036884	7	134816543	134998153	ENSG00000286458		579	258	0.370387	1752.58	7	134830076	G	1	0.0891473	0.435111	0.0485361	1.28427e-06	L0		CD4+ T
CYREN	7:135011515:CAAAT:C	6.47911e-09	0.186669	0.0326315	0.037174	7	135092363	135170795	ENSG00000122783		579	258	0.289236	1218.4	7	135011515	CAAAT	1	0.271318	0.346138	0.0244196	1.28427e-06	L1	0.000608552	CD4+ T
CPA5	7:130313753:G:A	5.32909e-08	0.585511	0.10901	0.0372952	7	130344816	130368730	ENSG00000158525		579	258	0.440487	8152.18	7	130313753	G	1	0.329457	0.204161	4.41496e-12	1.28427e-06	L0	1.20866e-07	CD4+ T
CPA5	7:130341640:G:A	5.34249e-08	-0.572414	0.10658	0.0373365	7	130344816	130368730	ENSG00000158525		579	258	0.440487	8152.18	7	130341640	G	1	0.494186	0.533369	4.41496e-12	1.28427e-06	L0	7.42039e-07	CD4+ T
CPA5	7:130342140:C:A	5.45826e-08	-0.571129	0.106413	0.0376906	7	130344816	130368730	ENSG00000158525		579	258	0.440487	8152.18	7	130342140	C	1	0.496124	0.454819	4.41496e-12	1.28427e-06	L0	7.04553e-07	CD4+ T
CPA5	7:130629399:A:ATT	5.60329e-08	0.558482	0.104144	0.0381284	7	130344816	130368730	ENSG00000158525		579	258	0.440487	8152.18	7	130629399	A	1	0.463178	0.531655	4.41496e-12	1.28427e-06	L0	3.051e-07	CD4+ T
AC083870.1	7:134847994:T:A	6.19991e-08	0.414402	0.0775283	0.0382584	7	134816543	134998153	ENSG00000286458		579	258	0.370387	1752.58	7	134847994	T	1	0.0988372	0.0248422	0.0485361	1.28427e-06	L0		CD4+ T
AC083862.3	7:135190226:A:G	1.6219e-11	-0.366618	0.055492	0.0382823	7	135170816	135172414	ENSG00000287733		579	258	0.202921	4192.72	7	135190226	A	1	0.120155	1	1.70672e-06	1.28427e-06	L0	1.34526e-07	CD4+ T
CPA5	7:130308173:G:T	5.66549e-08	0.581384	0.108453	0.0383142	7	130344816	130368730	ENSG00000158525		579	258	0.440487	8152.18	7	130308173	G	1	0.375969	0.288344	4.41496e-12	1.28427e-06	L0	1.56285e-07	CD4+ T
CPA5	7:130307099:A:G	5.68585e-08	0.580659	0.10833	0.0383747	7	130344816	130368730	ENSG00000158525		579	258	0.440487	8152.18	7	130307099	A	1	0.375969	0.288344	4.41496e-12	1.28427e-06	L0	1.61173e-07	CD4+ T
CYREN	7:135098813:T:C	7.27942e-09	0.193056	0.0338588	0.0384476	7	135092363	135170795	ENSG00000122783		579	258	0.289236	1218.4	7	135098813	T	1	0.26938	0.751413	0.0244196	1.28427e-06	L1		CD4+ T
CPA5	7:130307631:G:A	5.75794e-08	0.58213	0.108649	0.0385883	7	130344816	130368730	ENSG00000158525		579	258	0.440487	8152.18	7	130307631	G	1	0.375969	0.288344	4.41496e-12	1.28427e-06	L0	1.59794e-07	CD4+ T
CPA5	7:130581723:A:G	5.76193e-08	0.557334	0.104023	0.0386	7	130344816	130368730	ENSG00000158525		579	258	0.440487	8152.18	7	130581723	A	1	0.46124	0.616813	4.41496e-12	1.28427e-06	L0	2.80487e-07	CD4+ T
CPA5	7:130307687:G:A	5.78825e-08	0.581472	0.108544	0.0386776	7	130344816	130368730	ENSG00000158525		579	258	0.440487	8152.18	7	130307687	G	1	0.375969	0.288344	4.41496e-12	1.28427e-06	L0	1.59371e-07	CD4+ T
CPA5	7:130307167:G:A	6.10265e-08	0.579237	0.108311	0.039589	7	130344816	130368730	ENSG00000158525		579	258	0.440487	8152.18	7	130307167	G	1	0.375969	0.288344	4.41496e-12	1.28427e-06	L0	1.58822e-07	CD4+ T
CPA5	7:130338909:C:T	6.13071e-08	-0.565697	0.105795	0.039669	7	130344816	130368730	ENSG00000158525		579	258	0.440487	8152.18	7	130338909	C	1	0.494186	0.533369	4.41496e-12	1.28427e-06	L0	7.00192e-07	CD4+ T
CPA5	7:130294379:T:C	6.38292e-08	-0.551932	0.103355	0.0403795	7	130344816	130368730	ENSG00000158525		579	258	0.440487	8152.18	7	130294379	T	1	0.377907	0.23407	4.41496e-12	1.28427e-06	L0	8.65584e-07	CD4+ T
AC083862.3	7:135201354:TAAA:T	2.11246e-11	0.248438	0.0378119	0.0403912	7	135170816	135172414	ENSG00000287733		579	258	0.202921	4192.72	7	135201354	TAAA	1	0.25969	0.0152112	1.70672e-06	1.28427e-06	L0	2.49273e-07	CD4+ T
CYREN	7:135105070:G:GTT	9.16805e-09	0.188336	0.0332483	0.0411003	7	135092363	135170795	ENSG00000122783		579	258	0.289236	1218.4	7	135105070	G	1	0.368217	0.893582	0.0244196	1.28427e-06	L1		CD4+ T
AC083862.3	7:135021063:A:AAAAG	2.44482e-11	0.276089	0.04215	0.0416067	7	135170816	135172414	ENSG00000287733		579	258	0.202921	4192.72	7	135021063	A	1	0.226744	0.725559	1.70672e-06	1.28427e-06	L0	1.00761e-08	CD4+ T
CPA5	7:130508666:G:A	6.89263e-08	0.546767	0.102643	0.0417689	7	130344816	130368730	ENSG00000158525		579	258	0.440487	8152.18	7	130508666	G	1	0.465116	0.616855	4.41496e-12	1.28427e-06	L0	2.9151e-07	CD4+ T
AC083862.3	7:135085466:A:G	2.52661e-11	-0.467474	0.0714178	0.0418855	7	135170816	135172414	ENSG00000287733		579	258	0.202921	4192.72	7	135085466	A	1	0.0755814	1	1.70672e-06	1.28427e-06	L0	2.60289e-07	CD4+ T
AC083862.3	7:135080868:G:GTA	2.52772e-11	-0.467522	0.0714259	0.0418892	7	135170816	135172414	ENSG00000287733		579	258	0.202921	4192.72	7	135080868	G	1	0.0755814	1	1.70672e-06	1.28427e-06	L0	2.60221e-07	CD4+ T
CPA5	7:130296035:T:C	7.12692e-08	-0.580354	0.109066	0.0423882	7	130344816	130368730	ENSG00000158525		579	258	0.440487	8152.18	7	130296035	T	1	0.375969	0.288344	4.41496e-12	1.28427e-06	L0	7.86517e-07	CD4+ T
AC083862.3	7:135024205:C:T	3.0921e-11	-0.363689	0.0558012	0.0436378	7	135170816	135172414	ENSG00000287733		579	258	0.202921	4192.72	7	135024205	C	1	0.127907	0.778478	1.70672e-06	1.28427e-06	L0	1.14545e-07	CD4+ T
CPA5	7:130335493:C:T	7.64842e-08	-0.549315	0.103471	0.0437269	7	130344816	130368730	ENSG00000158525		579	258	0.440487	8152.18	7	130335493	C	1	0.494186	0.533369	4.41496e-12	1.28427e-06	L0	6.20246e-07	CD4+ T
CPA5	7:130335604:A:C	7.64842e-08	-0.549315	0.103471	0.0437269	7	130344816	130368730	ENSG00000158525		579	258	0.440487	8152.18	7	130335604	A	1	0.494186	0.533369	4.41496e-12	1.28427e-06	L0	6.20246e-07	CD4+ T
CPA5	7:130335663:A:G	7.74121e-08	-0.549361	0.103521	0.0439597	7	130344816	130368730	ENSG00000158525		579	258	0.440487	8152.18	7	130335663	A	1	0.494186	0.533369	4.41496e-12	1.28427e-06	L0	6.10065e-07	CD4+ T
AC083862.3	7:135080941:T:TACAC	3.22914e-11	-0.385008	0.059127	0.0440235	7	135170816	135172414	ENSG00000287733		579	258	0.202921	4192.72	7	135080941	T	1	0.102713	0.73825	1.70672e-06	1.28427e-06	L0	1.81574e-08	CD4+ T
AC083870.1	7:134829980:G:A	9.07929e-08	0.376179	0.0712593	0.0440638	7	134816543	134998153	ENSG00000286458		579	258	0.370387	1752.58	7	134829980	G	1	0.143411	1	0.0485361	1.28427e-06	L0		CD4+ T
AC083870.1	7:134828976:T:C	9.10914e-08	0.376143	0.0712602	0.0441174	7	134816543	134998153	ENSG00000286458		579	258	0.370387	1752.58	7	134828976	T	1	0.143411	1	0.0485361	1.28427e-06	L0		CD4+ T
AC083862.3	7:134937648:A:G	3.27068e-11	0.288621	0.0443367	0.0441378	7	135170816	135172414	ENSG00000287733		579	258	0.202921	4192.72	7	134937648	A	1	0.228682	0.480343	1.70672e-06	1.28427e-06	L0	1.86962e-07	CD4+ T
CYREN	7:135129659:T:C	1.27384e-08	0.192092	0.0342353	0.0452021	7	135092363	135170795	ENSG00000122783		579	258	0.289236	1218.4	7	135129659	T	1	0.267442	0.63416	0.0244196	1.28427e-06	L1		CD4+ T
AC083862.3	7:135244866:A:T	3.85355e-11	-0.362553	0.0558903	0.0456314	7	135170816	135172414	ENSG00000287733		579	258	0.202921	4192.72	7	135244866	A	1	0.120155	1	1.70672e-06	1.28427e-06	L0	4.51831e-07	CD4+ T
CPA5	7:130646973:ATATATATATGTATATATATATATGTG:A	8.49681e-08	0.568305	0.107418	0.0457997	7	130344816	130368730	ENSG00000158525		579	258	0.440487	8152.18	7	130646973	ATATATATATGTATATATATATATGTG	1	0.45155	0.707923	4.41496e-12	1.28427e-06	L0	3.0256e-07	CD4+ T
CYREN	7:134986595:CCGCGAGAT:C	1.34255e-08	-0.179042	0.0319585	0.0458941	7	135092363	135170795	ENSG00000122783		579	258	0.289236	1218.4	7	134986595	CCGCGAGAT	1	0.277132	0.213133	0.0244196	1.28427e-06	L1	0.000544217	CD4+ T
AC083862.3	7:135134404:C:CT	4.01834e-11	0.2753	0.042478	0.0460208	7	135170816	135172414	ENSG00000287733		579	258	0.202921	4192.72	7	135134404	C	1	0.23062	0.603374	1.70672e-06	1.28427e-06	L0	1.00231e-08	CD4+ T
CYREN	7:135192118:T:TG	1.41192e-08	0.175346	0.0313451	0.0465678	7	135092363	135170795	ENSG00000122783		579	258	0.289236	1218.4	7	135192118	T	1	0.317829	0.391455	0.0244196	1.28427e-06	L1	0.000625015	CD4+ T
CPA5	7:130734507:GT:G	8.97187e-08	0.591034	0.111915	0.04691	7	130344816	130368730	ENSG00000158525		579	258	0.440487	8152.18	7	130734507	GT	1	0.467054	0.454364	4.41496e-12	1.28427e-06	L0	2.69648e-07	CD4+ T
CPA5	7:130345150:C:T	9.09603e-08	-0.559706	0.106031	0.0471947	7	130344816	130368730	ENSG00000158525		579	258	0.440487	8152.18	7	130345150	C	1	0.498062	0.533441	4.41496e-12	1.28427e-06	L0		CD4+ T
AC083870.1	7:134794733:C:T	1.11271e-07	0.433856	0.0827435	0.0475109	7	134816543	134998153	ENSG00000286458		579	258	0.370387	1752.58	7	134794733	C	1	0.0891473	0.435111	0.0485361	1.28427e-06	L1	0.0642181	CD4+ T
AC083862.3	7:135168479:A:G	4.73408e-11	0.273384	0.0423326	0.0475773	7	135170816	135172414	ENSG00000287733		579	258	0.202921	4192.72	7	135168479	A	1	0.23062	0.603374	1.70672e-06	1.28427e-06	L0	1.05082e-08	CD4+ T
AC083862.3	7:135169812:A:C	4.76735e-11	0.27334	0.0423323	0.047645	7	135170816	135172414	ENSG00000287733		579	258	0.202921	4192.72	7	135169812	A	1	0.23062	0.603374	1.70672e-06	1.28427e-06	L0	1.04994e-08	CD4+ T
CYREN	7:135073512:A:AAACG	1.54057e-08	-0.221408	0.0396809	0.0477573	7	135092363	135170795	ENSG00000122783		579	258	0.289236	1218.4	7	135073512	A	1	0.20155	0.846728	0.0244196	1.28427e-06	L1	0.00365264	CD4+ T
AC083862.3	7:134967695:C:T	4.84039e-11	-0.280415	0.0434423	0.0477922	7	135170816	135172414	ENSG00000287733		579	258	0.202921	4192.72	7	134967695	C	1	0.224806	0.370956	1.70672e-06	1.28427e-06	L0	3.66768e-08	CD4+ T
CPA5	7:130296938:T:C	9.73233e-08	-0.580464	0.11021	0.0486207	7	130344816	130368730	ENSG00000158525		579	258	0.440487	8152.18	7	130296938	T	1	0.364341	0.592641	4.41496e-12	1.28427e-06	L0	5.55226e-07	CD4+ T
CPA5	7:130339286:C:G	1.07673e-07	-0.553122	0.105373	0.0508326	7	130344816	130368730	ENSG00000158525		579	258	0.440487	8152.18	7	130339286	C	1	0.496124	0.618329	4.41496e-12	1.28427e-06	L0		CD4+ T
AC083862.3	7:135024930:AT:A	6.65752e-11	-0.461525	0.0720022	0.0509856	7	135170816	135172414	ENSG00000287733		579	258	0.202921	4192.72	7	135024930	AT	1	0.0755814	1	1.70672e-06	1.28427e-06	L0		CD4+ T
CPA5	7:130626400:ATT:A	1.09144e-07	0.56186	0.107087	0.0511373	7	130344816	130368730	ENSG00000158525		579	258	0.440487	8152.18	7	130626400	ATT	1	0.468992	0.802555	4.41496e-12	1.28427e-06	L0		CD4+ T
AC083862.3	7:135204512:T:C	7.14738e-11	-0.351957	0.054995	0.0517255	7	135170816	135172414	ENSG00000287733		579	258	0.202921	4192.72	7	135204512	T	1	0.124031	0.776958	1.70672e-06	1.28427e-06	L0		CD4+ T
CPA5	7:130519005:CAA:C	1.14191e-07	0.544441	0.103924	0.052165	7	130344816	130368730	ENSG00000158525		579	258	0.440487	8152.18	7	130519005	CAA	1	0.467054	0.707544	4.41496e-12	1.28427e-06	L0		CD4+ T
CPA5	7:130311039:G:A	1.15686e-07	0.566236	0.108132	0.0524645	7	130344816	130368730	ENSG00000158525		579	258	0.440487	8152.18	7	130311039	G	1	0.325581	0.257563	4.41496e-12	1.28427e-06	L0		CD4+ T
CPA5	7:130310900:G:T	1.16188e-07	0.534127	0.102015	0.0525647	7	130344816	130368730	ENSG00000158525		579	258	0.440487	8152.18	7	130310900	G	1	0.379845	0.43016	4.41496e-12	1.28427e-06	L0		CD4+ T
AC083862.3	7:135153456:C:CAA	7.78648e-11	-0.405415	0.0634689	0.0526323	7	135170816	135172414	ENSG00000287733		579	258	0.202921	4192.72	7	135153456	C	1	0.0930233	1	1.70672e-06	1.28427e-06	L0		CD4+ T
AC083870.1	7:134864347:C:CA	1.48546e-07	-0.264965	0.0510299	0.0528764	7	134816543	134998153	ENSG00000286458		579	258	0.370387	1752.58	7	134864347	C	1	0.412791	0.897847	0.0485361	1.28427e-06	L0		CD4+ T
CYREN	7:135191119:C:A	2.38946e-08	0.168397	0.0305791	0.0542215	7	135092363	135170795	ENSG00000122783		579	258	0.289236	1218.4	7	135191119	C	1	0.319767	0.316678	0.0244196	1.28427e-06	L1		CD4+ T
CYREN	7:135190673:G:GT	2.46311e-08	0.168526	0.0306308	0.0546997	7	135092363	135170795	ENSG00000122783		579	258	0.289236	1218.4	7	135190673	G	1	0.319767	0.316678	0.0244196	1.28427e-06	L1		CD4+ T
AC083870.1	7:134866723:C:T	1.66784e-07	-0.258126	0.049911	0.0551933	7	134816543	134998153	ENSG00000286458		579	258	0.370387	1752.58	7	134866723	C	1	0.424419	0.798863	0.0485361	1.28427e-06	L0		CD4+ T
CPA5	7:130311268:C:T	1.37008e-07	0.5519	0.105999	0.05652	7	130344816	130368730	ENSG00000158525		579	258	0.440487	8152.18	7	130311268	C	1	0.321705	0.321201	4.41496e-12	1.28427e-06	L0		CD4+ T
CPA5	7:130337895:G:A	1.40307e-07	-0.553017	0.106299	0.0571152	7	130344816	130368730	ENSG00000158525		579	258	0.440487	8152.18	7	130337895	G	1	0.449612	0.317178	4.41496e-12	1.28427e-06	L0		CD4+ T
CPA5	7:130337943:G:A	1.40307e-07	-0.553017	0.106299	0.0571152	7	130344816	130368730	ENSG00000158525		579	258	0.440487	8152.18	7	130337943	G	1	0.449612	0.317178	4.41496e-12	1.28427e-06	L0		CD4+ T
AC083862.3	7:135169313:C:T	1.17244e-10	-0.398358	0.0629409	0.0571901	7	135170816	135172414	ENSG00000287733		579	258	0.202921	4192.72	7	135169313	C	1	0.0930233	1	1.70672e-06	1.28427e-06	L0		CD4+ T
AC083862.3	7:134884109:G:GA	1.18332e-10	0.219856	0.0347447	0.0572975	7	135170816	135172414	ENSG00000287733		579	258	0.202921	4192.72	7	134884109	G	1	0.416667	1	1.70672e-06	1.28427e-06	L0		CD4+ T
CPA5	7:130478807:T:A	1.42094e-07	0.574649	0.110505	0.0574341	7	130344816	130368730	ENSG00000158525		579	258	0.440487	8152.18	7	130478807	T	1	0.339147	0.334402	4.41496e-12	1.28427e-06	L0		CD4+ T
AC083862.3	7:135073512:A:ACG	1.19912e-10	-0.387014	0.0611797	0.0574519	7	135170816	135172414	ENSG00000287733		579	258	0.202921	4192.72	7	135073512	A	1	0.100775	1	1.70672e-06	1.28427e-06	L0		CD4+ T
CPA5	7:130336405:T:C	1.43081e-07	0.535375	0.102977	0.0576095	7	130344816	130368730	ENSG00000158525		579	258	0.440487	8152.18	7	130336405	T	1	0.496124	0.454819	4.41496e-12	1.28427e-06	L0		CD4+ T
CPA5	7:130478806:T:A	1.45067e-07	0.574049	0.110467	0.05796	7	130344816	130368730	ENSG00000158525		579	258	0.440487	8152.18	7	130478806	T	1	0.339147	0.334402	4.41496e-12	1.28427e-06	L0		CD4+ T
CPA5	7:130323895:TTGTGTGTG:T	1.4746e-07	0.666307	0.128293	0.0583788	7	130344816	130368730	ENSG00000158525		579	258	0.440487	8152.18	7	130323895	TTGTGTGTG	1	0.281008	0.063828	4.41496e-12	1.28427e-06	L0		CD4+ T
CYREN	7:134872357:CA:C	3.12148e-08	-0.332661	0.0609036	0.0585787	7	135092363	135170795	ENSG00000122783		579	258	0.289236	1218.4	7	134872357	CA	1	0.0717054	0.626495	0.0244196	1.28427e-06	L1		CD4+ T
AC083862.3	7:135026162:A:G	1.32267e-10	-0.388613	0.06157	0.0586066	7	135170816	135172414	ENSG00000287733		579	258	0.202921	4192.72	7	135026162	A	1	0.0930233	1	1.70672e-06	1.28427e-06	L0		CD4+ T
AC083862.3	7:135031347:C:T	1.39638e-10	-0.385259	0.0611143	0.0592551	7	135170816	135172414	ENSG00000287733		579	258	0.202921	4192.72	7	135031347	C	1	0.0930233	1	1.70672e-06	1.28427e-06	L0		CD4+ T
CPA5	7:130344137:G:A	1.54064e-07	-0.553963	0.106822	0.0595155	7	130344816	130368730	ENSG00000158525		579	258	0.440487	8152.18	7	130344137	G	1	0.447674	0.259339	4.41496e-12	1.28427e-06	L0		CD4+ T
CYREN	7:135197840:C:T	3.37058e-08	0.163548	0.0300136	0.0598941	7	135092363	135170795	ENSG00000122783		579	258	0.289236	1218.4	7	135197840	C	1	0.317829	0.253189	0.0244196	1.28427e-06	L1		CD4+ T
AC083862.3	7:135007452:A:G	1.50641e-10	-0.443449	0.0704677	0.0601741	7	135170816	135172414	ENSG00000287733		579	258	0.202921	4192.72	7	135007452	A	1	0.0775194	1	1.70672e-06	1.28427e-06	L0		CD4+ T
AC083862.3	7:135040885:C:CCA	1.52803e-10	-0.385433	0.0612685	0.0603484	7	135170816	135172414	ENSG00000287733		579	258	0.202921	4192.72	7	135040885	C	1	0.0930233	1	1.70672e-06	1.28427e-06	L0		CD4+ T
CPA5	7:130331012:G:A	1.61978e-07	-0.533264	0.103008	0.0608421	7	130344816	130368730	ENSG00000158525		579	258	0.440487	8152.18	7	130331012	G	1	0.498062	0.708682	4.41496e-12	1.28427e-06	L0		CD4+ T
AC083862.3	7:135023638:G:A	1.62289e-10	-0.438177	0.0697494	0.0610905	7	135170816	135172414	ENSG00000287733		579	258	0.202921	4192.72	7	135023638	G	1	0.0775194	1	1.70672e-06	1.28427e-06	L0		CD4+ T
AC083862.3	7:135018773:A:G	1.63063e-10	-0.438027	0.0697332	0.0611495	7	135170816	135172414	ENSG00000287733		579	258	0.202921	4192.72	7	135018773	A	1	0.0775194	1	1.70672e-06	1.28427e-06	L0		CD4+ T
AC083862.3	7:135019510:T:G	1.64173e-10	-0.437899	0.0697237	0.0612338	7	135170816	135172414	ENSG00000287733		579	258	0.202921	4192.72	7	135019510	T	1	0.0775194	1	1.70672e-06	1.28427e-06	L0		CD4+ T
AC083862.3	7:135019517:T:C	1.64173e-10	-0.437899	0.0697237	0.0612338	7	135170816	135172414	ENSG00000287733		579	258	0.202921	4192.72	7	135019517	T	1	0.0775194	1	1.70672e-06	1.28427e-06	L0		CD4+ T
AC083862.3	7:134965793:C:T	1.87709e-10	-0.239919	0.0383194	0.0629212	7	135170816	135172414	ENSG00000287733		579	258	0.202921	4192.72	7	134965793	C	1	0.321705	1	1.70672e-06	1.28427e-06	L0		CD4+ T
CYREN	7:134861654:G:T	4.0609e-08	0.164973	0.0304515	0.0632102	7	135092363	135170795	ENSG00000122783		579	258	0.289236	1218.4	7	134861654	G	1	0.344961	0.681511	0.0244196	1.28427e-06	L1		CD4+ T
AC083862.3	7:135061222:C:A	1.97898e-10	-0.38651	0.0618086	0.0635998	7	135170816	135172414	ENSG00000287733		579	258	0.202921	4192.72	7	135061222	C	1	0.0930233	1	1.70672e-06	1.28427e-06	L0		CD4+ T
AC083862.3	7:135061349:GTTGA:G	1.97898e-10	-0.38651	0.0618086	0.0635998	7	135170816	135172414	ENSG00000287733		579	258	0.202921	4192.72	7	135061349	GTTGA	1	0.0930233	1	1.70672e-06	1.28427e-06	L0		CD4+ T
AC083862.3	7:135068577:T:C	1.98106e-10	-0.386521	0.061812	0.0636133	7	135170816	135172414	ENSG00000287733		579	258	0.202921	4192.72	7	135068577	T	1	0.0930233	1	1.70672e-06	1.28427e-06	L0		CD4+ T
CPA5	7:130271398:A:G	1.82729e-07	0.622543	0.120755	0.0641567	7	130344816	130368730	ENSG00000158525		579	258	0.440487	8152.18	7	130271398	A	1	0.372093	0.0842866	4.41496e-12	1.28427e-06	L0		CD4+ T
CYREN	7:134861368:A:C	4.31845e-08	0.164683	0.0304566	0.0643445	7	135092363	135170795	ENSG00000122783		579	258	0.289236	1218.4	7	134861368	A	1	0.344961	0.681511	0.0244196	1.28427e-06	L1		CD4+ T
AC083870.1	7:134867451:G:A	2.57993e-07	-0.275139	0.0540195	0.0648692	7	134816543	134998153	ENSG00000286458		579	258	0.370387	1752.58	7	134867451	G	1	0.30814	0.770341	0.0485361	1.28427e-06	L0		CD4+ T
AC083862.3	7:135003668:T:C	2.19954e-10	-0.435702	0.0698473	0.0649782	7	135170816	135172414	ENSG00000287733		579	258	0.202921	4192.72	7	135003668	T	1	0.0775194	1	1.70672e-06	1.28427e-06	L0		CD4+ T
CYREN	7:134864404:C:CT	4.58861e-08	0.169082	0.0313302	0.0654837	7	135092363	135170795	ENSG00000122783		579	258	0.289236	1218.4	7	134864404	C	1	0.331395	0.400534	0.0244196	1.28427e-06	L1		CD4+ T
CYREN	7:134862058:T:A	4.61672e-08	0.164953	0.030571	0.0655995	7	135092363	135170795	ENSG00000122783		579	258	0.289236	1218.4	7	134862058	T	1	0.344961	0.681511	0.0244196	1.28427e-06	L1		CD4+ T
AC083870.1	7:134867883:G:A	2.67143e-07	-0.274881	0.0540359	0.0657117	7	134816543	134998153	ENSG00000286458		579	258	0.370387	1752.58	7	134867883	G	1	0.30814	0.770341	0.0485361	1.28427e-06	L0		CD4+ T
AC083870.1	7:134868813:TTCAAATCCTAGCTC:T	2.67566e-07	-0.274867	0.0540361	0.0657503	7	134816543	134998153	ENSG00000286458		579	258	0.370387	1752.58	7	134868813	TTCAAATCCTAGCTC	1	0.30814	0.770341	0.0485361	1.28427e-06	L0		CD4+ T
CYREN	7:135145553:G:T	4.75694e-08	0.18949	0.0351518	0.0661696	7	135092363	135170795	ENSG00000122783		579	258	0.289236	1218.4	7	135145553	G	1	0.238372	0.395899	0.0244196	1.28427e-06	L1		CD4+ T
AC083862.3	7:135073501:AATAAATAAAT:A	2.42948e-10	-0.38686	0.0621624	0.0663025	7	135170816	135172414	ENSG00000287733		579	258	0.202921	4192.72	7	135073501	AATAAATAAAT	1	0.0930233	1	1.70672e-06	1.28427e-06	L0		CD4+ T
AC083862.3	7:135074972:A:C	2.4361e-10	-0.38672	0.0621438	0.0663392	7	135170816	135172414	ENSG00000287733		579	258	0.202921	4192.72	7	135074972	A	1	0.0930233	1	1.70672e-06	1.28427e-06	L0		CD4+ T
AC083862.3	7:135078193:G:A	2.4361e-10	-0.38672	0.0621438	0.0663392	7	135170816	135172414	ENSG00000287733		579	258	0.202921	4192.72	7	135078193	G	1	0.0930233	1	1.70672e-06	1.28427e-06	L0		CD4+ T
CYREN	7:134863204:G:A	4.8103e-08	0.165071	0.0306326	0.0663834	7	135092363	135170795	ENSG00000122783		579	258	0.289236	1218.4	7	134863204	G	1	0.344961	0.681511	0.0244196	1.28427e-06	L1		CD4+ T
AC083862.3	7:135082492:CTAA:C	2.4451e-10	-0.38669	0.0621445	0.0663888	7	135170816	135172414	ENSG00000287733		579	258	0.202921	4192.72	7	135082492	CTAA	1	0.0930233	1	1.70672e-06	1.28427e-06	L0		CD4+ T
CYREN	7:134864108:T:C	5.03045e-08	0.16486	0.0306371	0.0672482	7	135092363	135170795	ENSG00000122783		579	258	0.289236	1218.4	7	134864108	T	1	0.344961	0.681511	0.0244196	1.28427e-06	L1		CD4+ T
CYREN	7:134864302:G:A	5.03045e-08	0.16486	0.0306371	0.0672482	7	135092363	135170795	ENSG00000122783		579	258	0.289236	1218.4	7	134864302	G	1	0.344961	0.681511	0.0244196	1.28427e-06	L1		CD4+ T
AC083862.3	7:135103818:G:A	2.61737e-10	-0.387911	0.0624409	0.0673124	7	135170816	135172414	ENSG00000287733		579	258	0.202921	4192.72	7	135103818	G	1	0.0930233	1	1.70672e-06	1.28427e-06	L0		CD4+ T
CYREN	7:134860340:T:G	5.10933e-08	0.1646	0.0306039	0.0675515	7	135092363	135170795	ENSG00000122783		579	258	0.289236	1218.4	7	134860340	T	1	0.344961	0.681511	0.0244196	1.28427e-06	L1		CD4+ T
AC083862.3	7:134914729:T:C	2.69862e-10	-0.435853	0.0702087	0.0677313	7	135170816	135172414	ENSG00000287733		579	258	0.202921	4192.72	7	134914729	T	1	0.0717054	1	1.70672e-06	1.28427e-06	L0		CD4+ T
CPA5	7:130818576:G:GTCTA	2.09562e-07	-0.754059	0.146966	0.0681433	7	130344816	130368730	ENSG00000158525		579	258	0.440487	8152.18	7	130818576	G	1	0.147287	0.619181	4.41496e-12	1.28427e-06	L0		CD4+ T
CYREN	7:135061061:C:CT	5.30783e-08	-0.186519	0.0347214	0.0683003	7	135092363	135170795	ENSG00000122783		579	258	0.289236	1218.4	7	135061061	C	1	0.244186	0.398748	0.0244196	1.28427e-06	L1		CD4+ T
CPA5	7:130373183:C:T	2.18075e-07	0.55196	0.107727	0.0693477	7	130344816	130368730	ENSG00000158525		579	258	0.440487	8152.18	7	130373183	C	1	0.372093	0.691033	4.41496e-12	1.28427e-06	L0		CD4+ T
AC083862.3	7:135098980:A:G	3.08881e-10	-0.386203	0.0624106	0.069613	7	135170816	135172414	ENSG00000287733		579	258	0.202921	4192.72	7	135098980	A	1	0.0930233	1	1.70672e-06	1.28427e-06	L0		CD4+ T
AC083862.3	7:135100957:T:C	3.08881e-10	-0.386203	0.0624106	0.069613	7	135170816	135172414	ENSG00000287733		579	258	0.202921	4192.72	7	135100957	T	1	0.0930233	1	1.70672e-06	1.28427e-06	L0		CD4+ T
AC083862.3	7:135111089:C:A	3.11726e-10	-0.386157	0.0624167	0.0697427	7	135170816	135172414	ENSG00000287733		579	258	0.202921	4192.72	7	135111089	C	1	0.0930233	1	1.70672e-06	1.28427e-06	L0		CD4+ T
AC083862.3	7:135118775:C:T	3.11726e-10	-0.386157	0.0624167	0.0697427	7	135170816	135172414	ENSG00000287733		579	258	0.202921	4192.72	7	135118775	C	1	0.0930233	1	1.70672e-06	1.28427e-06	L0		CD4+ T
AC083862.3	7:135103182:C:T	3.12839e-10	-0.386119	0.0624159	0.0697931	7	135170816	135172414	ENSG00000287733		579	258	0.202921	4192.72	7	135103182	C	1	0.0930233	1	1.70672e-06	1.28427e-06	L0		CD4+ T
AC083862.3	7:135091341:C:G	3.21164e-10	-0.386088	0.0624499	0.0701661	7	135170816	135172414	ENSG00000287733		579	258	0.202921	4192.72	7	135091341	C	1	0.0930233	1	1.70672e-06	1.28427e-06	L0		CD4+ T
AC083862.3	7:135099882:C:CTT	3.2633e-10	0.33655	0.054458	0.0703936	7	135170816	135172414	ENSG00000287733		579	258	0.202921	4192.72	7	135099882	C	1	0.149225	1	1.70672e-06	1.28427e-06	L0		CD4+ T
AC083862.3	7:135119735:G:A	3.27002e-10	-0.390172	0.0631378	0.070423	7	135170816	135172414	ENSG00000287733		579	258	0.202921	4192.72	7	135119735	G	1	0.0930233	1	1.70672e-06	1.28427e-06	L0		CD4+ T
AC083870.1	7:134870907:G:A	3.29438e-07	-0.27318	0.0541074	0.0710144	7	134816543	134998153	ENSG00000286458		579	258	0.370387	1752.58	7	134870907	G	1	0.30814	0.770341	0.0485361	1.28427e-06	L0		CD4+ T
AC083862.3	7:135105070:G:GT	3.40767e-10	-0.240036	0.0388811	0.0710147	7	135170816	135172414	ENSG00000287733		579	258	0.202921	4192.72	7	135105070	G	1	0.344961	0.581252	1.70672e-06	1.28427e-06	L0		CD4+ T
CYREN	7:135230056:C:G	6.11886e-08	-0.199029	0.0372194	0.0711677	7	135092363	135170795	ENSG00000122783		579	258	0.289236	1218.4	7	135230056	C	1	0.20155	1	0.0244196	1.28427e-06	L1		CD4+ T
AC083862.3	7:135141242:T:C	3.45084e-10	-0.385289	0.0624279	0.0711963	7	135170816	135172414	ENSG00000287733		579	258	0.202921	4192.72	7	135141242	T	1	0.0930233	1	1.70672e-06	1.28427e-06	L0		CD4+ T
AC083862.3	7:135144770:T:TAAC	3.48229e-10	-0.38512	0.062414	0.0713276	7	135170816	135172414	ENSG00000287733		579	258	0.202921	4192.72	7	135144770	T	1	0.0930233	1	1.70672e-06	1.28427e-06	L0		CD4+ T
AC083870.1	7:134848783:G:A	3.3364e-07	0.369715	0.0732614	0.0713484	7	134816543	134998153	ENSG00000286458		579	258	0.370387	1752.58	7	134848783	G	1	0.135659	1	0.0485361	1.28427e-06	L0		CD4+ T
CPA5	7:130481437:CTTCTTT:C	2.35246e-07	0.574426	0.112412	0.071699	7	130344816	130368730	ENSG00000158525		579	258	0.440487	8152.18	7	130481437	CTTCTTT	1	0.397287	0.154334	4.41496e-12	1.28427e-06	L0		CD4+ T
AC083862.3	7:135073817:C:T	3.66845e-10	-0.344596	0.0559163	0.0720853	7	135170816	135172414	ENSG00000287733		579	258	0.202921	4192.72	7	135073817	C	1	0.129845	0.589567	1.70672e-06	1.28427e-06	L0		CD4+ T
AC083870.1	7:134804445:ACTT:A	3.47392e-07	0.440019	0.0873203	0.0724234	7	134816543	134998153	ENSG00000286458		579	258	0.370387	1752.58	7	134804445	ACTT	1	0.0775194	0.183646	0.0485361	1.28427e-06	L0		CD4+ T
AC083870.1	7:134873222:C:CAA	3.52084e-07	-0.273003	0.0542031	0.072784	7	134816543	134998153	ENSG00000286458		579	258	0.370387	1752.58	7	134873222	C	1	0.30814	0.770341	0.0485361	1.28427e-06	L0		CD4+ T
AC083870.1	7:134892089:A:G	3.53738e-07	-0.283636	0.0563238	0.0729104	7	134816543	134998153	ENSG00000286458		579	258	0.370387	1752.58	7	134892089	A	1	0.306202	0.77153	0.0485361	1.28427e-06	L0		CD4+ T
AC083862.3	7:135152802:C:T	3.98856e-10	-0.383198	0.0623056	0.0733195	7	135170816	135172414	ENSG00000287733		579	258	0.202921	4192.72	7	135152802	C	1	0.0930233	1	1.70672e-06	1.28427e-06	L0		CD4+ T
AC083862.3	7:135153192:A:G	3.99101e-10	-0.38318	0.0623035	0.0733287	7	135170816	135172414	ENSG00000287733		579	258	0.202921	4192.72	7	135153192	A	1	0.0930233	1	1.70672e-06	1.28427e-06	L0		CD4+ T
AC083862.3	7:135123250:A:C	4.06296e-10	-0.384836	0.0625997	0.073595	7	135170816	135172414	ENSG00000287733		579	258	0.202921	4192.72	7	135123250	A	1	0.0930233	1	1.70672e-06	1.28427e-06	L0		CD4+ T
AC083862.3	7:135126215:G:A	4.06296e-10	-0.384836	0.0625997	0.073595	7	135170816	135172414	ENSG00000287733		579	258	0.202921	4192.72	7	135126215	G	1	0.0930233	1	1.70672e-06	1.28427e-06	L0		CD4+ T
AC083862.3	7:135130232:C:G	4.06296e-10	-0.384836	0.0625997	0.073595	7	135170816	135172414	ENSG00000287733		579	258	0.202921	4192.72	7	135130232	C	1	0.0930233	1	1.70672e-06	1.28427e-06	L0		CD4+ T
AC083862.3	7:135026849:T:C	4.27806e-10	-0.25598	0.0416912	0.0743695	7	135170816	135172414	ENSG00000287733		579	258	0.202921	4192.72	7	135026849	T	1	0.244186	0.866022	1.70672e-06	1.28427e-06	L0		CD4+ T
AC083862.3	7:135133954:A:G	4.30667e-10	-0.3829	0.0623727	0.0744701	7	135170816	135172414	ENSG00000287733		579	258	0.202921	4192.72	7	135133954	A	1	0.0930233	1	1.70672e-06	1.28427e-06	L0		CD4+ T
AC083862.3	7:135139214:G:A	4.3265e-10	-0.383001	0.062396	0.0745396	7	135170816	135172414	ENSG00000287733		579	258	0.202921	4192.72	7	135139214	G	1	0.0930233	1	1.70672e-06	1.28427e-06	L0		CD4+ T
AC083862.3	7:135146886:T:C	4.33382e-10	-0.382834	0.0623714	0.0745652	7	135170816	135172414	ENSG00000287733		579	258	0.202921	4192.72	7	135146886	T	1	0.0930233	1	1.70672e-06	1.28427e-06	L0		CD4+ T
AC083862.3	7:135080941:T:TAC	4.65525e-10	0.365298	0.0596177	0.0756556	7	135170816	135172414	ENSG00000287733		579	258	0.202921	4192.72	7	135080941	T	1	0.114341	1	1.70672e-06	1.28427e-06	L0		CD4+ T
AC083870.1	7:134874055:C:T	3.94867e-07	-0.273029	0.0544357	0.0759406	7	134816543	134998153	ENSG00000286458		579	258	0.370387	1752.58	7	134874055	C	1	0.30814	0.770341	0.0485361	1.28427e-06	L0		CD4+ T
AC083862.3	7:134896523:TG:T	4.81815e-10	-0.403381	0.0658883	0.0761855	7	135170816	135172414	ENSG00000287733		579	258	0.202921	4192.72	7	134896523	TG	1	0.0755814	0.64381	1.70672e-06	1.28427e-06	L0		CD4+ T
CPA5	7:130333253:C:T	2.70652e-07	-0.497074	0.0977599	0.0762597	7	130344816	130368730	ENSG00000158525		579	258	0.440487	8152.18	7	130333253	C	1	0.494186	0.708633	4.41496e-12	1.28427e-06	L0		CD4+ T
AC083870.1	7:134877068:T:C	4.02429e-07	-0.273044	0.0544767	0.0764757	7	134816543	134998153	ENSG00000286458		579	258	0.370387	1752.58	7	134877068	T	1	0.30814	0.770341	0.0485361	1.28427e-06	L0		CD4+ T
AC083870.1	7:134861661:G:A	4.03621e-07	-0.271872	0.0542488	0.0765595	7	134816543	134998153	ENSG00000286458		579	258	0.370387	1752.58	7	134861661	G	1	0.306202	0.561226	0.0485361	1.28427e-06	L0		CD4+ T
AC083862.3	7:135035518:A:G	4.99158e-10	-0.256312	0.041902	0.0767342	7	135170816	135172414	ENSG00000287733		579	258	0.202921	4192.72	7	135035518	A	1	0.244186	0.866022	1.70672e-06	1.28427e-06	L0		CD4+ T
AC083862.3	7:135040358:T:C	5.00891e-10	-0.256255	0.0418964	0.0767881	7	135170816	135172414	ENSG00000287733		579	258	0.202921	4192.72	7	135040358	T	1	0.244186	0.866022	1.70672e-06	1.28427e-06	L0		CD4+ T
AC083862.3	7:135157183:G:A	5.17978e-10	-0.381612	0.0624427	0.0773126	7	135170816	135172414	ENSG00000287733		579	258	0.202921	4192.72	7	135157183	G	1	0.0930233	1	1.70672e-06	1.28427e-06	L0		CD4+ T
AC083862.3	7:135153833:A:G	5.2848e-10	-0.381399	0.0624383	0.0776282	7	135170816	135172414	ENSG00000287733		579	258	0.202921	4192.72	7	135153833	A	1	0.0930233	1	1.70672e-06	1.28427e-06	L0		CD4+ T
AC083862.3	7:135158177:G:A	5.30202e-10	-0.381365	0.0624378	0.0776794	7	135170816	135172414	ENSG00000287733		579	258	0.202921	4192.72	7	135158177	G	1	0.0930233	1	1.70672e-06	1.28427e-06	L0		CD4+ T
AC083862.3	7:135015705:G:A	5.62344e-10	-0.253571	0.0415751	0.0786127	7	135170816	135172414	ENSG00000287733		579	258	0.202921	4192.72	7	135015705	G	1	0.244186	0.866022	1.70672e-06	1.28427e-06	L0		CD4+ T
AC083862.3	7:135049287:T:C	5.64283e-10	-0.257632	0.0422444	0.0786676	7	135170816	135172414	ENSG00000287733		579	258	0.202921	4192.72	7	135049287	T	1	0.244186	0.866022	1.70672e-06	1.28427e-06	L0		CD4+ T
AC083862.3	7:135015077:A:G	5.74289e-10	-0.253486	0.0415825	0.0789487	7	135170816	135172414	ENSG00000287733		579	258	0.202921	4192.72	7	135015077	A	1	0.244186	0.866022	1.70672e-06	1.28427e-06	L0		CD4+ T
AC083862.3	7:135015155:G:A	5.74289e-10	-0.253486	0.0415825	0.0789487	7	135170816	135172414	ENSG00000287733		579	258	0.202921	4192.72	7	135015155	G	1	0.244186	0.866022	1.70672e-06	1.28427e-06	L0		CD4+ T
AC083862.3	7:135255604:G:A	5.79604e-10	-0.402991	0.0661228	0.0790965	7	135170816	135172414	ENSG00000287733		579	258	0.202921	4192.72	7	135255604	G	1	0.0930233	0.707518	1.70672e-06	1.28427e-06	L0		CD4+ T
AC083862.3	7:135061061:C:CTT	6.06593e-10	-0.259027	0.0425488	0.0798303	7	135170816	135172414	ENSG00000287733		579	258	0.202921	4192.72	7	135061061	C	1	0.242248	0.736574	1.70672e-06	1.28427e-06	L0		CD4+ T
AC083870.1	7:134874629:A:G	4.53498e-07	-0.271365	0.0543811	0.079934	7	134816543	134998153	ENSG00000286458		579	258	0.370387	1752.58	7	134874629	A	1	0.30814	0.770341	0.0485361	1.28427e-06	L0		CD4+ T
AC083870.1	7:134874323:G:C	4.53742e-07	-0.271395	0.054388	0.0799499	7	134816543	134998153	ENSG00000286458		579	258	0.370387	1752.58	7	134874323	G	1	0.30814	0.770341	0.0485361	1.28427e-06	L0		CD4+ T
CPA5	7:130478161:A:G	3.02109e-07	0.555483	0.109679	0.0800379	7	130344816	130368730	ENSG00000158525		579	258	0.440487	8152.18	7	130478161	A	1	0.339147	0.334402	4.41496e-12	1.28427e-06	L0		CD4+ T
CPA5	7:130479325:A:G	3.02109e-07	0.555483	0.109679	0.0800379	7	130344816	130368730	ENSG00000158525		579	258	0.440487	8152.18	7	130479325	A	1	0.339147	0.334402	4.41496e-12	1.28427e-06	L0		CD4+ T
AC083870.1	7:134870376:G:T	4.55377e-07	0.236554	0.0474123	0.0800564	7	134816543	134998153	ENSG00000286458		579	258	0.370387	1752.58	7	134870376	G	1	0.443798	0.0772988	0.0485361	1.28427e-06	L0		CD4+ T
CPA5	7:130336375:A:G	3.02905e-07	0.527628	0.104188	0.0801305	7	130344816	130368730	ENSG00000158525		579	258	0.440487	8152.18	7	130336375	A	1	0.44186	0.130075	4.41496e-12	1.28427e-06	L0		CD4+ T
CYREN	7:134890504:T:C	9.50156e-08	0.184911	0.0350803	0.0808275	7	135092363	135170795	ENSG00000122783		579	258	0.289236	1218.4	7	134890504	T	1	0.242248	0.610303	0.0244196	1.28427e-06	L1		CD4+ T
AC083862.3	7:134876421:A:G	6.56031e-10	-0.400239	0.0658722	0.0811097	7	135170816	135172414	ENSG00000287733		579	258	0.202921	4192.72	7	134876421	A	1	0.0775194	0.654146	1.70672e-06	1.28427e-06	L0		CD4+ T
AC083862.3	7:135005602:T:C	6.68301e-10	-0.253108	0.0416761	0.0814152	7	135170816	135172414	ENSG00000287733		579	258	0.202921	4192.72	7	135005602	T	1	0.244186	0.866022	1.70672e-06	1.28427e-06	L0		CD4+ T
AC083862.3	7:135008118:A:G	6.68301e-10	-0.253108	0.0416761	0.0814152	7	135170816	135172414	ENSG00000287733		579	258	0.202921	4192.72	7	135008118	A	1	0.244186	0.866022	1.70672e-06	1.28427e-06	L0		CD4+ T
CYREN	7:134887921:A:G	1.0102e-07	0.184245	0.0350253	0.0822727	7	135092363	135170795	ENSG00000122783		579	258	0.289236	1218.4	7	134887921	A	1	0.242248	0.610303	0.0244196	1.28427e-06	L1		CD4+ T
AC083862.3	7:134963698:G:A	7.46519e-10	-0.233442	0.0385438	0.0832645	7	135170816	135172414	ENSG00000287733		579	258	0.202921	4192.72	7	134963698	G	1	0.317829	1	1.70672e-06	1.28427e-06	L0		CD4+ T
AC083862.3	7:135105070:G:GTT	7.6442e-10	0.237142	0.0391778	0.0836658	7	135170816	135172414	ENSG00000287733		579	258	0.202921	4192.72	7	135105070	G	1	0.368217	0.893582	1.70672e-06	1.28427e-06	L0		CD4+ T
AC083862.3	7:135199772:A:G	7.6861e-10	-0.385826	0.0637504	0.0837587	7	135170816	135172414	ENSG00000287733		579	258	0.202921	4192.72	7	135199772	A	1	0.0930233	1	1.70672e-06	1.28427e-06	L0		CD4+ T
CYREN	7:135140408:AT:A	1.08349e-07	-0.224465	0.042771	0.0839561	7	135092363	135170795	ENSG00000122783		579	258	0.289236	1218.4	7	135140408	AT	1	0.153101	0.810554	0.0244196	1.28427e-06	L1		CD4+ T
CYREN	7:134867395:T:G	1.10806e-07	0.1803	0.0343814	0.0845024	7	135092363	135170795	ENSG00000122783		579	258	0.289236	1218.4	7	134867395	T	1	0.244186	0.50141	0.0244196	1.28427e-06	L1		CD4+ T
CYREN	7:135139771:A:C	1.13224e-07	-0.224117	0.0427677	0.0850317	7	135092363	135170795	ENSG00000122783		579	258	0.289236	1218.4	7	135139771	A	1	0.153101	0.810554	0.0244196	1.28427e-06	L1		CD4+ T
CYREN	7:135144803:C:T	1.13234e-07	-0.224113	0.0427672	0.0850338	7	135092363	135170795	ENSG00000122783		579	258	0.289236	1218.4	7	135144803	C	1	0.153101	0.810554	0.0244196	1.28427e-06	L1		CD4+ T
CYREN	7:135244866:A:T	1.15198e-07	-0.248412	0.0474314	0.0854576	7	135092363	135170795	ENSG00000122783		579	258	0.289236	1218.4	7	135244866	A	1	0.120155	1	0.0244196	1.28427e-06	L1		CD4+ T
CYREN	7:135143040:C:T	1.21119e-07	0.188573	0.0360667	0.0867055	7	135092363	135170795	ENSG00000122783		579	258	0.289236	1218.4	7	135143040	C	1	0.21124	0.192327	0.0244196	1.28427e-06	L1		CD4+ T
AC083862.3	7:135002436:C:T	9.3332e-10	-0.250085	0.0415234	0.0871247	7	135170816	135172414	ENSG00000287733		579	258	0.202921	4192.72	7	135002436	C	1	0.244186	0.866022	1.70672e-06	1.28427e-06	L0		CD4+ T
CYREN	7:134867277:A:T	1.24016e-07	0.180479	0.0345461	0.0873002	7	135092363	135170795	ENSG00000122783		579	258	0.289236	1218.4	7	134867277	A	1	0.244186	0.50141	0.0244196	1.28427e-06	L1		CD4+ T
CYREN	7:135133067:GCA:G	1.26941e-07	0.190569	0.0365063	0.0878906	7	135092363	135170795	ENSG00000122783		579	258	0.289236	1218.4	7	135133067	GCA	1	0.261628	0.0776697	0.0244196	1.28427e-06	L1		CD4+ T
AC083862.3	7:135226508:A:C	1.03944e-09	-0.399176	0.0664588	0.0890496	7	135170816	135172414	ENSG00000287733		579	258	0.202921	4192.72	7	135226508	A	1	0.0833333	0.69036	1.70672e-06	1.28427e-06	L0		CD4+ T
CYREN	7:134870510:C:G	1.34468e-07	0.180133	0.0345746	0.0893672	7	135092363	135170795	ENSG00000122783		579	258	0.289236	1218.4	7	134870510	C	1	0.244186	0.50141	0.0244196	1.28427e-06	L1		CD4+ T
CYREN	7:134870694:C:CT	1.3457e-07	0.180135	0.0345759	0.0893868	7	135092363	135170795	ENSG00000122783		579	258	0.289236	1218.4	7	134870694	C	1	0.244186	0.50141	0.0244196	1.28427e-06	L1		CD4+ T
CYREN	7:134965834:CCA:C	1.38111e-07	-0.213642	0.0410436	0.0900608	7	135092363	135170795	ENSG00000122783		579	258	0.289236	1218.4	7	134965834	CCA	1	0.187984	0.53953	0.0244196	1.28427e-06	L1		CD4+ T
AC083862.3	7:135099882:CTT:C	1.1261e-09	-0.366785	0.0611902	0.0905083	7	135170816	135172414	ENSG00000287733		579	258	0.202921	4192.72	7	135099882	CTT	1	0.106589	0.328056	1.70672e-06	1.28427e-06	L0		CD4+ T
AC083862.3	7:134937636:C:CA	1.18576e-09	-0.423863	0.0708057	0.0914614	7	135170816	135172414	ENSG00000287733		579	258	0.202921	4192.72	7	134937636	C	1	0.0736434	1	1.70672e-06	1.28427e-06	L0		CD4+ T
CPA5	7:130346247:A:AG	4.11308e-07	0.534727	0.106772	0.0916651	7	130344816	130368730	ENSG00000158525		579	258	0.440487	8152.18	7	130346247	A	1	0.443798	0.257333	4.41496e-12	1.28427e-06	L0		CD4+ T
CPA5	7:130582870:A:G	4.14719e-07	-1.00612	0.200959	0.0919984	7	130344816	130368730	ENSG00000158525		579	258	0.440487	8152.18	7	130582870	A	1	0.0697674	1	4.41496e-12	1.28427e-06	L0		CD4+ T
AC083862.3	7:135098896:T:C	1.24793e-09	-0.256256	0.0428631	0.0924148	7	135170816	135172414	ENSG00000287733		579	258	0.202921	4192.72	7	135098896	T	1	0.238372	0.865081	1.70672e-06	1.28427e-06	L0		CD4+ T
AC083862.3	7:134964415:A:G	1.25622e-09	-0.232688	0.0389275	0.0925391	7	135170816	135172414	ENSG00000287733		579	258	0.202921	4192.72	7	134964415	A	1	0.315891	0.773099	1.70672e-06	1.28427e-06	L0		CD4+ T
AC083862.3	7:135105096:G:A	1.31098e-09	-0.255938	0.042864	0.0933437	7	135170816	135172414	ENSG00000287733		579	258	0.202921	4192.72	7	135105096	G	1	0.238372	0.865081	1.70672e-06	1.28427e-06	L0		CD4+ T
AC083862.3	7:135109047:TC:T	1.31098e-09	-0.255938	0.042864	0.0933437	7	135170816	135172414	ENSG00000287733		579	258	0.202921	4192.72	7	135109047	TC	1	0.238372	0.865081	1.70672e-06	1.28427e-06	L0		CD4+ T
AC083862.3	7:135111607:T:A	1.31098e-09	-0.255938	0.042864	0.0933437	7	135170816	135172414	ENSG00000287733		579	258	0.202921	4192.72	7	135111607	T	1	0.238372	0.865081	1.70672e-06	1.28427e-06	L0		CD4+ T
AC083862.3	7:135107666:T:C	1.36164e-09	-0.255645	0.0428567	0.0940647	7	135170816	135172414	ENSG00000287733		579	258	0.202921	4192.72	7	135107666	T	1	0.238372	0.865081	1.70672e-06	1.28427e-06	L0		CD4+ T
CPA5	7:130473537:A:G	4.38703e-07	0.526083	0.105297	0.0942995	7	130344816	130368730	ENSG00000158525		579	258	0.440487	8152.18	7	130473537	A	1	0.403101	0.698157	4.41496e-12	1.28427e-06	L0		CD4+ T
CPA5	7:130828963:C:T	4.47906e-07	-0.643234	0.128844	0.0951637	7	130344816	130368730	ENSG00000158525		579	258	0.440487	8152.18	7	130828963	C	1	0.246124	0.501342	4.41496e-12	1.28427e-06	L0		CD4+ T
CYREN	7:135026849:T:C	1.74307e-07	-0.182704	0.0353813	0.0963317	7	135092363	135170795	ENSG00000122783		579	258	0.289236	1218.4	7	135026849	T	1	0.244186	0.866022	0.0244196	1.28427e-06	L1		CD4+ T
CYREN	7:134876369:A:G	1.78309e-07	0.177509	0.0344022	0.0969661	7	135092363	135170795	ENSG00000122783		579	258	0.289236	1218.4	7	134876369	A	1	0.242248	0.610303	0.0244196	1.28427e-06	L1		CD4+ T
CYREN	7:135190226:A:G	1.83256e-07	-0.242762	0.0470934	0.0977366	7	135092363	135170795	ENSG00000122783		579	258	0.289236	1218.4	7	135190226	A	1	0.120155	1	0.0244196	1.28427e-06	L1		CD4+ T
CYREN	7:135204512:T:C	1.87642e-07	-0.24039	0.0466716	0.0984074	7	135092363	135170795	ENSG00000122783		579	258	0.289236	1218.4	7	135204512	T	1	0.124031	0.776958	0.0244196	1.28427e-06	L1		CD4+ T
CYREN	7:135035518:A:G	1.91472e-07	-0.18303	0.0355602	0.0989841	7	135092363	135170795	ENSG00000122783		579	258	0.289236	1218.4	7	135035518	A	1	0.244186	0.866022	0.0244196	1.28427e-06	L1		CD4+ T
CYREN	7:135040358:T:C	1.91598e-07	-0.183001	0.0355554	0.0990029	7	135092363	135170795	ENSG00000122783		579	258	0.289236	1218.4	7	135040358	T	1	0.244186	0.866022	0.0244196	1.28427e-06	L1		CD4+ T
AC083862.3	7:135040885:C:CCACA	1.7742e-09	-0.433848	0.073231	0.0992545	7	135170816	135172414	ENSG00000287733		579	258	0.202921	4192.72	7	135040885	C	1	0.0755814	1	1.70672e-06	1.28427e-06	L0		CD4+ T
AC083862.3	7:135130873:T:C	1.82416e-09	-0.253141	0.0427597	0.0998153	7	135170816	135172414	ENSG00000287733		579	258	0.202921	4192.72	7	135130873	T	1	0.238372	0.865081	1.70672e-06	1.28427e-06	L0		CD4+ T
CPA5	7:130316909:CA:C	5.07929e-07	0.532847	0.107233	0.100569	7	130344816	130368730	ENSG00000158525		579	258	0.440487	8152.18	7	130316909	CA	1	0.372093	0.691033	4.41496e-12	1.28427e-06	L0		CD4+ T
AC083862.3	7:135121146:G:A	1.91905e-09	-0.25299	0.0427908	0.100848	7	135170816	135172414	ENSG00000287733		579	258	0.202921	4192.72	7	135121146	G	1	0.238372	0.865081	1.70672e-06	1.28427e-06	L0		CD4+ T
AC083862.3	7:135234094:G:T	1.96684e-09	0.230027	0.0389321	0.101352	7	135170816	135172414	ENSG00000287733		579	258	0.202921	4192.72	7	135234094	G	1	0.463178	0.617121	1.70672e-06	1.28427e-06	L0		CD4+ T
CYREN	7:135015705:G:A	2.14301e-07	-0.180889	0.0352828	0.102261	7	135092363	135170795	ENSG00000122783		579	258	0.289236	1218.4	7	135015705	G	1	0.244186	0.866022	0.0244196	1.28427e-06	L1		CD4+ T
CYREN	7:135015077:A:G	2.15283e-07	-0.180892	0.0352891	0.102397	7	135092363	135170795	ENSG00000122783		579	258	0.289236	1218.4	7	135015077	A	1	0.244186	0.866022	0.0244196	1.28427e-06	L1		CD4+ T
CYREN	7:135015155:G:A	2.15283e-07	-0.180892	0.0352891	0.102397	7	135092363	135170795	ENSG00000122783		579	258	0.289236	1218.4	7	135015155	G	1	0.244186	0.866022	0.0244196	1.28427e-06	L1		CD4+ T
CYREN	7:135002436:C:T	2.18453e-07	-0.180542	0.0352389	0.10283	7	135092363	135170795	ENSG00000122783		579	258	0.289236	1218.4	7	135002436	C	1	0.244186	0.866022	0.0244196	1.28427e-06	L1		CD4+ T
AC083862.3	7:134980292:CAA:C	2.21913e-09	-0.224813	0.0381705	0.103865	7	135170816	135172414	ENSG00000287733		579	258	0.202921	4192.72	7	134980292	CAA	1	0.341085	0.889839	1.70672e-06	1.28427e-06	L0		CD4+ T
AC083862.3	7:134980374:G:A	2.21913e-09	-0.224813	0.0381705	0.103865	7	135170816	135172414	ENSG00000287733		579	258	0.202921	4192.72	7	134980374	G	1	0.341085	0.889839	1.70672e-06	1.28427e-06	L0		CD4+ T
AC083862.3	7:135237444:C:T	2.22439e-09	0.208803	0.0354545	0.103915	7	135170816	135172414	ENSG00000287733		579	258	0.202921	4192.72	7	135237444	C	1	0.48062	0.172568	1.70672e-06	1.28427e-06	L0		CD4+ T
AC083862.3	7:135025918:C:CCT	2.40174e-09	0.363188	0.0617942	0.105545	7	135170816	135172414	ENSG00000287733		579	258	0.202921	4192.72	7	135025918	C	1	0.0968992	1	1.70672e-06	1.28427e-06	L0		CD4+ T
AC083862.3	7:134973520:C:T	2.47521e-09	-0.224383	0.0382078	0.106193	7	135170816	135172414	ENSG00000287733		579	258	0.202921	4192.72	7	134973520	C	1	0.343023	0.782907	1.70672e-06	1.28427e-06	L0		CD4+ T
CYREN	7:135005602:T:C	2.45132e-07	-0.18047	0.0353685	0.106314	7	135092363	135170795	ENSG00000122783		579	258	0.289236	1218.4	7	135005602	T	1	0.244186	0.866022	0.0244196	1.28427e-06	L1		CD4+ T
CYREN	7:135008118:A:G	2.45132e-07	-0.18047	0.0353685	0.106314	7	135092363	135170795	ENSG00000122783		579	258	0.289236	1218.4	7	135008118	A	1	0.244186	0.866022	0.0244196	1.28427e-06	L1		CD4+ T
CYREN	7:134993772:C:T	2.46935e-07	-0.165823	0.0325063	0.10654	7	135092363	135170795	ENSG00000122783		579	258	0.289236	1218.4	7	134993772	C	1	0.26938	0.341563	0.0244196	1.28427e-06	L1		CD4+ T
CYREN	7:135049287:T:C	2.61947e-07	-0.182501	0.0358508	0.108374	7	135092363	135170795	ENSG00000122783		579	258	0.289236	1218.4	7	135049287	T	1	0.244186	0.866022	0.0244196	1.28427e-06	L1		CD4+ T
CYREN	7:135105096:G:A	2.69263e-07	-0.184996	0.0363766	0.109241	7	135092363	135170795	ENSG00000122783		579	258	0.289236	1218.4	7	135105096	G	1	0.238372	0.865081	0.0244196	1.28427e-06	L1		CD4+ T
CYREN	7:135109047:TC:T	2.69263e-07	-0.184996	0.0363766	0.109241	7	135092363	135170795	ENSG00000122783		579	258	0.289236	1218.4	7	135109047	TC	1	0.238372	0.865081	0.0244196	1.28427e-06	L1		CD4+ T
CYREN	7:135111607:T:A	2.69263e-07	-0.184996	0.0363766	0.109241	7	135092363	135170795	ENSG00000122783		579	258	0.289236	1218.4	7	135111607	T	1	0.238372	0.865081	0.0244196	1.28427e-06	L1		CD4+ T
AC083862.3	7:134967303:G:C	2.84785e-09	-0.222707	0.0380645	0.109258	7	135170816	135172414	ENSG00000287733		579	258	0.202921	4192.72	7	134967303	G	1	0.331395	1	1.70672e-06	1.28427e-06	L0		CD4+ T
AC083862.3	7:134967496:G:A	2.84785e-09	-0.222707	0.0380645	0.109258	7	135170816	135172414	ENSG00000287733		579	258	0.202921	4192.72	7	134967496	G	1	0.331395	1	1.70672e-06	1.28427e-06	L0		CD4+ T
CYREN	7:135098896:T:C	2.69799e-07	-0.184979	0.0363758	0.109303	7	135092363	135170795	ENSG00000122783		579	258	0.289236	1218.4	7	135098896	T	1	0.238372	0.865081	0.0244196	1.28427e-06	L1		CD4+ T
CPA5	7:130682385:G:T	6.15924e-07	-0.762603	0.154589	0.109453	7	130344816	130368730	ENSG00000158525		579	258	0.440487	8152.18	7	130682385	G	1	0.120155	0.551217	4.41496e-12	1.28427e-06	L0		CD4+ T
CYREN	7:135107666:T:C	2.7154e-07	-0.184909	0.0363704	0.109507	7	135092363	135170795	ENSG00000122783		579	258	0.289236	1218.4	7	135107666	T	1	0.238372	0.865081	0.0244196	1.28427e-06	L1		CD4+ T
CYREN	7:135130873:T:C	2.71605e-07	-0.184489	0.0362881	0.109514	7	135092363	135170795	ENSG00000122783		579	258	0.289236	1218.4	7	135130873	T	1	0.238372	0.865081	0.0244196	1.28427e-06	L1		CD4+ T
AC083862.3	7:135221819:G:A	2.95786e-09	-0.42913	0.0734204	0.110102	7	135170816	135172414	ENSG00000287733		579	258	0.202921	4192.72	7	135221819	G	1	0.0717054	0.377352	1.70672e-06	1.28427e-06	L0		CD4+ T
CYREN	7:135121146:G:A	2.77748e-07	-0.184476	0.0363145	0.110225	7	135092363	135170795	ENSG00000122783		579	258	0.289236	1218.4	7	135121146	G	1	0.238372	0.865081	0.0244196	1.28427e-06	L1		CD4+ T
CYREN	7:134985154:C:CA	2.80593e-07	-0.1684	0.0331621	0.11055	7	135092363	135170795	ENSG00000122783		579	258	0.289236	1218.4	7	134985154	C	1	0.271318	0.346138	0.0244196	1.28427e-06	L1		CD4+ T
CYREN	7:135061061:C:CTT	2.82909e-07	-0.183311	0.0361091	0.110813	7	135092363	135170795	ENSG00000122783		579	258	0.289236	1218.4	7	135061061	C	1	0.242248	0.736574	0.0244196	1.28427e-06	L1		CD4+ T
AC083862.3	7:135008618:G:GA	3.08321e-09	-0.408363	0.0699452	0.111033	7	135170816	135172414	ENSG00000287733		579	258	0.202921	4192.72	7	135008618	G	1	0.0872093	0.703419	1.70672e-06	1.28427e-06	L0		CD4+ T
CYREN	7:135111234:T:C	3.02371e-07	-0.222869	0.0440063	0.112966	7	135092363	135170795	ENSG00000122783		579	258	0.289236	1218.4	7	135111234	T	1	0.145349	1	0.0244196	1.28427e-06	L1		CD4+ T
CYREN	7:135140716:T:C	3.28082e-07	-0.217039	0.0429815	0.115663	7	135092363	135170795	ENSG00000122783		579	258	0.289236	1218.4	7	135140716	T	1	0.151163	0.810824	0.0244196	1.28427e-06	L1		CD4+ T
CYREN	7:135119234:A:T	3.31869e-07	-0.186071	0.0368639	0.116048	7	135092363	135170795	ENSG00000122783		579	258	0.289236	1218.4	7	135119234	A	1	0.23062	0.86246	0.0244196	1.28427e-06	L1		CD4+ T
CYREN	7:135015243:G:C	3.32713e-07	0.177029	0.0350759	0.116133	7	135092363	135170795	ENSG00000122783		579	258	0.289236	1218.4	7	135015243	G	1	0.25	1	0.0244196	1.28427e-06	L1		CD4+ T
CPA5	7:130543969:C:T	7.0637e-07	0.507565	0.103429	0.116236	7	130344816	130368730	ENSG00000158525		579	258	0.440487	8152.18	7	130543969	C	1	0.453488	0.617177	4.41496e-12	1.28427e-06	L0		CD4+ T
AC083862.3	7:134973158:C:T	3.87179e-09	-0.220393	0.0379826	0.116284	7	135170816	135172414	ENSG00000287733		579	258	0.202921	4192.72	7	134973158	C	1	0.331395	1	1.70672e-06	1.28427e-06	L0		CD4+ T
CPA5	7:130476747:A:G	7.13975e-07	0.550967	0.112319	0.116783	7	130344816	130368730	ENSG00000158525		579	258	0.440487	8152.18	7	130476747	A	1	0.257752	0.746869	4.41496e-12	1.28427e-06	L0		CD4+ T
CPA5	7:130475269:A:G	7.21914e-07	0.550716	0.112316	0.117351	7	130344816	130368730	ENSG00000158525		579	258	0.440487	8152.18	7	130475269	A	1	0.257752	0.746869	4.41496e-12	1.28427e-06	L0		CD4+ T
CPA5	7:130478451:A:G	7.225e-07	0.551071	0.112391	0.117393	7	130344816	130368730	ENSG00000158525		579	258	0.440487	8152.18	7	130478451	A	1	0.257752	0.746869	4.41496e-12	1.28427e-06	L0		CD4+ T
CPA5	7:130478704:T:G	7.225e-07	0.551071	0.112391	0.117393	7	130344816	130368730	ENSG00000158525		579	258	0.440487	8152.18	7	130478704	T	1	0.257752	0.746869	4.41496e-12	1.28427e-06	L0		CD4+ T
CPA5	7:130340335:CTTT:C	7.31067e-07	-0.554375	0.113116	0.118002	7	130344816	130368730	ENSG00000158525		579	258	0.440487	8152.18	7	130340335	CTTT	1	0.478682	0.382136	4.41496e-12	1.28427e-06	L0		CD4+ T
CPA5	7:130399819:C:CA	7.83824e-07	0.517868	0.105952	0.121664	7	130344816	130368730	ENSG00000158525		579	258	0.440487	8152.18	7	130399819	C	1	0.366279	0.591341	4.41496e-12	1.28427e-06	L0		CD4+ T
AC083862.3	7:135015243:G:C	4.87446e-09	0.238314	0.0413313	0.121847	7	135170816	135172414	ENSG00000287733		579	258	0.202921	4192.72	7	135015243	G	1	0.25	1	1.70672e-06	1.28427e-06	L0		CD4+ T
CPA5	7:130696477:C:T	7.9429e-07	-0.755233	0.154594	0.122373	7	130344816	130368730	ENSG00000158525		579	258	0.440487	8152.18	7	130696477	C	1	0.122093	0.391362	4.41496e-12	1.28427e-06	L0		CD4+ T
AC083862.3	7:135177051:C:T	5.23734e-09	-0.459917	0.0799227	0.123636	7	135170816	135172414	ENSG00000287733		579	258	0.202921	4192.72	7	135177051	C	1	0.0581395	1	1.70672e-06	1.28427e-06	L0		CD4+ T
CYREN	7:135121948:C:T	4.1408e-07	-0.218959	0.0437317	0.123716	7	135092363	135170795	ENSG00000122783		579	258	0.289236	1218.4	7	135121948	C	1	0.147287	1	0.0244196	1.28427e-06	L1		CD4+ T
CPA5	7:130300721:G:A	8.30765e-07	0.524744	0.107601	0.124806	7	130344816	130368730	ENSG00000158525		579	258	0.440487	8152.18	7	130300721	G	1	0.356589	0.685051	4.41496e-12	1.28427e-06	L0		CD4+ T
CYREN	7:135032471:A:AT	4.49183e-07	-0.18078	0.036215	0.126661	7	135092363	135170795	ENSG00000122783		579	258	0.289236	1218.4	7	135032471	A	1	0.24031	1	0.0244196	1.28427e-06	L1		CD4+ T
AC083862.3	7:134974412:G:A	5.96319e-09	0.244858	0.0427043	0.126935	7	135170816	135172414	ENSG00000287733		579	258	0.202921	4192.72	7	134974412	G	1	0.22093	0.857295	1.70672e-06	1.28427e-06	L0		CD4+ T
AC083862.3	7:134975437:T:C	6.15663e-09	-0.219694	0.0383498	0.12776	7	135170816	135172414	ENSG00000287733		579	258	0.202921	4192.72	7	134975437	T	1	0.339147	0.679392	1.70672e-06	1.28427e-06	L0		CD4+ T
CPA5	7:130300580:C:T	8.77084e-07	0.5221	0.107285	0.12781	7	130344816	130368730	ENSG00000158525		579	258	0.440487	8152.18	7	130300580	C	1	0.354651	0.785761	4.41496e-12	1.28427e-06	L0		CD4+ T
CYREN	7:134891745:T:TA	4.88104e-07	-0.301794	0.0606445	0.129741	7	135092363	135170795	ENSG00000122783		579	258	0.289236	1218.4	7	134891745	T	1	0.0717054	0.377352	0.0244196	1.28427e-06	L1		CD4+ T
AC083862.3	7:134976812:A:G	6.70275e-09	-0.219184	0.038352	0.129983	7	135170816	135172414	ENSG00000287733		579	258	0.202921	4192.72	7	134976812	A	1	0.339147	0.679392	1.70672e-06	1.28427e-06	L0		CD4+ T
AC083862.3	7:134976531:A:G	6.81385e-09	-0.219129	0.0383601	0.130417	7	135170816	135172414	ENSG00000287733		579	258	0.202921	4192.72	7	134976531	A	1	0.339147	0.679392	1.70672e-06	1.28427e-06	L0		CD4+ T
CPA5	7:130501986:CA:C	9.22621e-07	0.500232	0.102995	0.130677	7	130344816	130368730	ENSG00000158525		579	258	0.440487	8152.18	7	130501986	CA	1	0.44186	0.528414	4.41496e-12	1.28427e-06	L0		CD4+ T
CPA5	7:130301764:G:A	9.38401e-07	0.521598	0.107465	0.131652	7	130344816	130368730	ENSG00000158525		579	258	0.440487	8152.18	7	130301764	G	1	0.350775	0.683376	4.41496e-12	1.28427e-06	L0		CD4+ T
AC083862.3	7:134976830:C:G	7.14452e-09	-0.218854	0.0383633	0.131677	7	135170816	135172414	ENSG00000287733		579	258	0.202921	4192.72	7	134976830	C	1	0.339147	0.679392	1.70672e-06	1.28427e-06	L0		CD4+ T
AC083862.3	7:134975815:G:C	7.39228e-09	-0.218595	0.0383547	0.132591	7	135170816	135172414	ENSG00000287733		579	258	0.202921	4192.72	7	134975815	G	1	0.339147	0.679392	1.70672e-06	1.28427e-06	L0		CD4+ T
AC083862.3	7:135021663:C:CTT	7.93947e-09	-0.210546	0.0370172	0.134526	7	135170816	135172414	ENSG00000287733		579	258	0.202921	4192.72	7	135021663	C	1	0.356589	0.892473	1.70672e-06	1.28427e-06	L0		CD4+ T
CPA5	7:130570654:C:T	9.92082e-07	0.782986	0.161672	0.134899	7	130344816	130368730	ENSG00000158525		579	258	0.440487	8152.18	7	130570654	C	1	0.145349	0.801167	4.41496e-12	1.28427e-06	L0		CD4+ T
CPA5	7:130717105:AT:A	1.00689e-06	0.677215	0.139914	0.135777	7	130344816	130368730	ENSG00000158525		579	258	0.440487	8152.18	7	130717105	AT	1	0.271318	0.269825	4.41496e-12	1.28427e-06	L0		CD4+ T
CPA5	7:129519293:T:G	1.00694e-06	-0.564058	0.116536	0.135781	7	130344816	130368730	ENSG00000158525		579	258	0.440487	8152.18	7	129519293	T	1	0.389535	0.435529	4.41496e-12	1.28427e-06	L0		CD4+ T
AC083862.3	7:135080868:G:GTATATA	8.99959e-09	-0.388775	0.068597	0.137991	7	135170816	135172414	ENSG00000287733		579	258	0.202921	4192.72	7	135080868	G	1	0.0813953	1	1.70672e-06	1.28427e-06	L0		CD4+ T
CPA5	7:130343370:C:CTTT	1.07961e-06	-0.512983	0.106276	0.139988	7	130344816	130368730	ENSG00000158525		579	258	0.440487	8152.18	7	130343370	C	1	0.46124	0.531512	4.41496e-12	1.28427e-06	L0		CD4+ T
AC083862.3	7:134866723:C:T	9.7329e-09	0.193804	0.0342724	0.140202	7	135170816	135172414	ENSG00000287733		579	258	0.202921	4192.72	7	134866723	C	1	0.424419	0.798863	1.70672e-06	1.28427e-06	L0		CD4+ T
AC083862.3	7:134974575:A:G	1.00884e-08	-0.217318	0.0384702	0.141227	7	135170816	135172414	ENSG00000287733		579	258	0.202921	4192.72	7	134974575	A	1	0.339147	0.679392	1.70672e-06	1.28427e-06	L0		CD4+ T
AC083862.3	7:135091787:C:T	1.03868e-08	-0.385428	0.068287	0.142065	7	135170816	135172414	ENSG00000287733		579	258	0.202921	4192.72	7	135091787	C	1	0.0872093	0.703419	1.70672e-06	1.28427e-06	L0		CD4+ T
AC083862.3	7:135026248:T:TTTTATTTTATTTTATTTTATTTTA	1.05118e-08	-0.264011	0.0467914	0.14241	7	135170816	135172414	ENSG00000287733		579	258	0.202921	4192.72	7	135026248	T	1	0.199612	0.440776	1.70672e-06	1.28427e-06	L0		CD4+ T
CPA5	7:130173062:T:C	1.14319e-06	-0.879999	0.182727	0.143538	7	130344816	130368730	ENSG00000158525		579	258	0.440487	8152.18	7	130173062	T	1	0.0852713	1	4.41496e-12	1.28427e-06	L0		CD4+ T
CPA5	7:130179002:G:A	1.14319e-06	-0.879999	0.182727	0.143538	7	130344816	130368730	ENSG00000158525		579	258	0.440487	8152.18	7	130179002	G	1	0.0852713	1	4.41496e-12	1.28427e-06	L0		CD4+ T
CPA5	7:130181330:C:T	1.14356e-06	-0.880823	0.1829	0.143558	7	130344816	130368730	ENSG00000158525		579	258	0.440487	8152.18	7	130181330	C	1	0.0852713	1	4.41496e-12	1.28427e-06	L0		CD4+ T
AC083862.3	7:134957682:A:G	1.14373e-08	-0.295125	0.0524336	0.144869	7	135170816	135172414	ENSG00000287733		579	258	0.202921	4192.72	7	134957682	A	1	0.145349	1	1.70672e-06	1.28427e-06	L0		CD4+ T
AC083862.3	7:134974489:T:C	1.1526e-08	-0.21647	0.0384679	0.145096	7	135170816	135172414	ENSG00000287733		579	258	0.202921	4192.72	7	134974489	T	1	0.339147	0.679392	1.70672e-06	1.28427e-06	L0		CD4+ T
AC083862.3	7:134959490:A:G	1.28336e-08	-0.294361	0.0524734	0.148295	7	135170816	135172414	ENSG00000287733		579	258	0.202921	4192.72	7	134959490	A	1	0.145349	1	1.70672e-06	1.28427e-06	L0		CD4+ T
CPA5	7:130399819:C:CAA	1.23962e-06	-0.498065	0.103755	0.148715	7	130344816	130368730	ENSG00000158525		579	258	0.440487	8152.18	7	130399819	C	1	0.358527	0.591115	4.41496e-12	1.28427e-06	L0		CD4+ T
CYREN	7:134856708:GTCTC:G	7.95465e-07	0.141604	0.0289876	0.149414	7	135092363	135170795	ENSG00000122783		579	258	0.289236	1218.4	7	134856708	GTCTC	1	0.457364	0.9002	0.0244196	1.28427e-06	L1		CD4+ T
AC083862.3	7:135255689:G:A	1.49156e-08	0.22225	0.0397938	0.152889	7	135170816	135172414	ENSG00000287733		579	258	0.202921	4192.72	7	135255689	G	1	0.257752	0.197174	1.70672e-06	1.28427e-06	L0		CD4+ T
CYREN	7:134854844:G:A	8.7176e-07	0.141656	0.0291015	0.153421	7	135092363	135170795	ENSG00000122783		579	258	0.289236	1218.4	7	134854844	G	1	0.455426	0.801747	0.0244196	1.28427e-06	L1		CD4+ T
AC083862.3	7:135119234:A:T	1.57082e-08	-0.242234	0.0434382	0.154503	7	135170816	135172414	ENSG00000287733		579	258	0.202921	4192.72	7	135119234	A	1	0.23062	0.86246	1.70672e-06	1.28427e-06	L0		CD4+ T
AC083862.3	7:134864347:C:CAAA	1.64928e-08	-0.405892	0.0728911	0.156039	7	135170816	135172414	ENSG00000287733		579	258	0.202921	4192.72	7	134864347	C	1	0.0639535	1	1.70672e-06	1.28427e-06	L0		CD4+ T
AC083862.3	7:135236254:T:TTA	1.66446e-08	-0.247909	0.0445322	0.156329	7	135170816	135172414	ENSG00000287733		579	258	0.202921	4192.72	7	135236254	T	1	0.246124	0.312727	1.70672e-06	1.28427e-06	L0		CD4+ T
AC083862.3	7:135243281:G:T	1.70103e-08	-0.192051	0.0345206	0.15702	7	135170816	135172414	ENSG00000287733		579	258	0.202921	4192.72	7	135243281	G	1	0.48062	0.172568	1.70672e-06	1.28427e-06	L0		CD4+ T
AC083862.3	7:134864347:C:CA	1.74615e-08	0.194793	0.0350408	0.157857	7	135170816	135172414	ENSG00000287733		579	258	0.202921	4192.72	7	134864347	C	1	0.412791	0.897847	1.70672e-06	1.28427e-06	L0		CD4+ T
AC083862.3	7:134864404:C:CT	1.78002e-08	0.205109	0.0369176	0.158473	7	135170816	135172414	ENSG00000287733		579	258	0.202921	4192.72	7	134864404	C	1	0.331395	0.400534	1.70672e-06	1.28427e-06	L0		CD4+ T
CYREN	7:134858075:C:CT	1.02731e-06	0.140908	0.029135	0.160876	7	135092363	135170795	ENSG00000122783		579	258	0.289236	1218.4	7	134858075	C	1	0.457364	0.9002	0.0244196	1.28427e-06	L1		CD4+ T
AC083862.3	7:135179929:C:T	2.11896e-08	-0.381072	0.0689481	0.164178	7	135170816	135172414	ENSG00000287733		579	258	0.202921	4192.72	7	135179929	C	1	0.0813953	1	1.70672e-06	1.28427e-06	L0		CD4+ T
AC083862.3	7:134950289:C:T	2.54393e-08	-0.288516	0.0524915	0.170381	7	135170816	135172414	ENSG00000287733		579	258	0.202921	4192.72	7	134950289	C	1	0.147287	1	1.70672e-06	1.28427e-06	L0		CD4+ T
AC083862.3	7:135032471:A:AT	2.79729e-08	-0.233874	0.0426736	0.173695	7	135170816	135172414	ENSG00000287733		579	258	0.202921	4192.72	7	135032471	A	1	0.24031	1	1.70672e-06	1.28427e-06	L0		CD4+ T
AC083862.3	7:134858075:C:CTT	2.92661e-08	-0.231571	0.042312	0.175296	7	135170816	135172414	ENSG00000287733		579	258	0.202921	4192.72	7	134858075	C	1	0.207364	0.706437	1.70672e-06	1.28427e-06	L0		CD4+ T
AC083862.3	7:134855189:G:A	3.05418e-08	-0.288074	0.0527052	0.17682	7	135170816	135172414	ENSG00000287733		579	258	0.202921	4192.72	7	134855189	G	1	0.106589	0.0145699	1.70672e-06	1.28427e-06	L0		CD4+ T
AC083862.3	7:134855190:C:T	3.05418e-08	-0.288074	0.0527052	0.17682	7	135170816	135172414	ENSG00000287733		579	258	0.202921	4192.72	7	134855190	C	1	0.106589	0.0145699	1.70672e-06	1.28427e-06	L0		CD4+ T
AC083862.3	7:135073471:AAAAT:A	3.07471e-08	0.306607	0.0561075	0.17706	7	135170816	135172414	ENSG00000287733		579	258	0.202921	4192.72	7	135073471	AAAAT	1	0.135659	0.793961	1.70672e-06	1.28427e-06	L0		CD4+ T
AC083862.3	7:134943454:T:C	3.701e-08	-0.309288	0.0569244	0.183847	7	135170816	135172414	ENSG00000287733		579	258	0.202921	4192.72	7	134943454	T	1	0.112403	1	1.70672e-06	1.28427e-06	L0		CD4+ T
AC083862.3	7:135238654:C:T	3.74816e-08	-0.183104	0.0337135	0.18432	7	135170816	135172414	ENSG00000287733		579	258	0.202921	4192.72	7	135238654	C	1	0.484496	0.172379	1.70672e-06	1.28427e-06	L0		CD4+ T
AC083862.3	7:134892089:A:G	4.03007e-08	0.20958	0.0386759	0.187052	7	135170816	135172414	ENSG00000287733		579	258	0.202921	4192.72	7	134892089	A	1	0.306202	0.77153	1.70672e-06	1.28427e-06	L0		CD4+ T
AC083862.3	7:135249016:C:A	4.4541e-08	0.19437	0.035982	0.190888	7	135170816	135172414	ENSG00000287733		579	258	0.202921	4192.72	7	135249016	C	1	0.277132	0.0291833	1.70672e-06	1.28427e-06	L0		CD4+ T
AC083862.3	7:134857158:CTTTTTTTTTTTTTTTT:C	5.41183e-08	-0.282942	0.0527036	0.198582	7	135170816	135172414	ENSG00000287733		579	258	0.202921	4192.72	7	134857158	CTTTTTTTTTTTTTTTT	1	0.106589	0.0145699	1.70672e-06	1.28427e-06	L0		CD4+ T
AC083862.3	7:134870351:T:C	5.49939e-08	0.301151	0.0561243	0.199229	7	135170816	135172414	ENSG00000287733		579	258	0.202921	4192.72	7	134870351	T	1	0.102713	0.73825	1.70672e-06	1.28427e-06	L0		CD4+ T
AC083862.3	7:134874748:AT:A	6.54473e-08	-0.280218	0.0525161	0.206389	7	135170816	135172414	ENSG00000287733		579	258	0.202921	4192.72	7	134874748	AT	1	0.110465	0.0220103	1.70672e-06	1.28427e-06	L0		CD4+ T
AC083862.3	7:135096563:AGATAGATAGATAGATAGATACATAGAT:A	6.88533e-08	-0.364049	0.0683394	0.208524	7	135170816	135172414	ENSG00000287733		579	258	0.202921	4192.72	7	135096563	AGATAGATAGATAGATAGATACATAGAT	1	0.0872093	0.703419	1.70672e-06	1.28427e-06	L0		CD4+ T
AC083862.3	7:134949907:C:CA	6.9793e-08	-0.298408	0.0560419	0.209098	7	135170816	135172414	ENSG00000287733		579	258	0.202921	4192.72	7	134949907	C	1	0.116279	1	1.70672e-06	1.28427e-06	L0		CD4+ T
AC083862.3	7:134861368:A:C	7.49573e-08	0.190651	0.0358882	0.212148	7	135170816	135172414	ENSG00000287733		579	258	0.202921	4192.72	7	134861368	A	1	0.344961	0.681511	1.70672e-06	1.28427e-06	L0		CD4+ T
AC083862.3	7:134874629:A:G	8.88951e-08	0.197266	0.0373419	0.219616	7	135170816	135172414	ENSG00000287733		579	258	0.202921	4192.72	7	134874629	A	1	0.30814	0.770341	1.70672e-06	1.28427e-06	L0		CD4+ T
AC083862.3	7:134874323:G:C	8.95361e-08	0.197245	0.0373467	0.219937	7	135170816	135172414	ENSG00000287733		579	258	0.202921	4192.72	7	134874323	G	1	0.30814	0.770341	1.70672e-06	1.28427e-06	L0		CD4+ T
AC083862.3	7:134861654:G:T	9.70239e-08	0.189006	0.0358822	0.223549	7	135170816	135172414	ENSG00000287733		579	258	0.202921	4192.72	7	134861654	G	1	0.344961	0.681511	1.70672e-06	1.28427e-06	L0		CD4+ T
AC083862.3	7:134874055:C:T	1.0276e-07	0.196517	0.0373794	0.226169	7	135170816	135172414	ENSG00000287733		579	258	0.202921	4192.72	7	134874055	C	1	0.30814	0.770341	1.70672e-06	1.28427e-06	L0		CD4+ T
AC083862.3	7:134860340:T:G	1.03512e-07	0.189544	0.0360618	0.226504	7	135170816	135172414	ENSG00000287733		579	258	0.202921	4192.72	7	134860340	T	1	0.344961	0.681511	1.70672e-06	1.28427e-06	L0		CD4+ T
AC083862.3	7:134877068:T:C	1.14898e-07	0.195931	0.0374076	0.23135	7	135170816	135172414	ENSG00000287733		579	258	0.202921	4192.72	7	134877068	T	1	0.30814	0.770341	1.70672e-06	1.28427e-06	L0		CD4+ T
AC083862.3	7:135133067:GCACA:G	1.16194e-07	-0.336757	0.0643185	0.231877	7	135170816	135172414	ENSG00000287733		579	258	0.202921	4192.72	7	135133067	GCACA	1	0.0968992	0.484897	1.70672e-06	1.28427e-06	L0		CD4+ T
AC083862.3	7:134864108:T:C	1.16535e-07	0.188997	0.0361009	0.232014	7	135170816	135172414	ENSG00000287733		579	258	0.202921	4192.72	7	134864108	T	1	0.344961	0.681511	1.70672e-06	1.28427e-06	L0		CD4+ T
AC083862.3	7:134864302:G:A	1.16535e-07	0.188997	0.0361009	0.232014	7	135170816	135172414	ENSG00000287733		579	258	0.202921	4192.72	7	134864302	G	1	0.344961	0.681511	1.70672e-06	1.28427e-06	L0		CD4+ T
AC083862.3	7:134870907:G:A	1.176e-07	0.194451	0.037154	0.232443	7	135170816	135172414	ENSG00000287733		579	258	0.202921	4192.72	7	134870907	G	1	0.30814	0.770341	1.70672e-06	1.28427e-06	L0		CD4+ T
AC083862.3	7:134856315:T:A	1.18755e-07	-0.270345	0.0516722	0.232904	7	135170816	135172414	ENSG00000287733		579	258	0.202921	4192.72	7	134856315	T	1	0.110465	0.0220103	1.70672e-06	1.28427e-06	L0		CD4+ T
AC083862.3	7:134857816:G:C	1.20599e-07	-0.270081	0.0516484	0.233633	7	135170816	135172414	ENSG00000287733		579	258	0.202921	4192.72	7	134857816	G	1	0.112403	0.026745	1.70672e-06	1.28427e-06	L0		CD4+ T
AC083862.3	7:135081609:T:C	1.21487e-07	-0.453091	0.0866676	0.233981	7	135170816	135172414	ENSG00000287733		579	258	0.202921	4192.72	7	135081609	T	1	0.0542636	1	1.70672e-06	1.28427e-06	L0		CD4+ T
AC083862.3	7:134853381:T:C	1.22047e-07	-0.270127	0.051678	0.2342	7	135170816	135172414	ENSG00000287733		579	258	0.202921	4192.72	7	134853381	T	1	0.110465	0.0220103	1.70672e-06	1.28427e-06	L0		CD4+ T
AC083862.3	7:134853456:C:T	1.22047e-07	-0.270127	0.051678	0.2342	7	135170816	135172414	ENSG00000287733		579	258	0.202921	4192.72	7	134853456	C	1	0.110465	0.0220103	1.70672e-06	1.28427e-06	L0		CD4+ T
AC083862.3	7:134854543:G:A	1.22047e-07	-0.270127	0.051678	0.2342	7	135170816	135172414	ENSG00000287733		579	258	0.202921	4192.72	7	134854543	G	1	0.110465	0.0220103	1.70672e-06	1.28427e-06	L0		CD4+ T
AC083862.3	7:134854544:A:T	1.22047e-07	-0.270127	0.051678	0.2342	7	135170816	135172414	ENSG00000287733		579	258	0.202921	4192.72	7	134854544	A	1	0.110465	0.0220103	1.70672e-06	1.28427e-06	L0		CD4+ T
AC083862.3	7:134854955:G:T	1.22047e-07	-0.270127	0.051678	0.2342	7	135170816	135172414	ENSG00000287733		579	258	0.202921	4192.72	7	134854955	G	1	0.110465	0.0220103	1.70672e-06	1.28427e-06	L0		CD4+ T
AC083862.3	7:134855106:G:A	1.22047e-07	-0.270127	0.051678	0.2342	7	135170816	135172414	ENSG00000287733		579	258	0.202921	4192.72	7	134855106	G	1	0.110465	0.0220103	1.70672e-06	1.28427e-06	L0		CD4+ T
AC083862.3	7:134855355:T:C	1.22047e-07	-0.270127	0.051678	0.2342	7	135170816	135172414	ENSG00000287733		579	258	0.202921	4192.72	7	134855355	T	1	0.110465	0.0220103	1.70672e-06	1.28427e-06	L0		CD4+ T
AC083862.3	7:134858606:T:G	1.22534e-07	-0.269882	0.0516382	0.234389	7	135170816	135172414	ENSG00000287733		579	258	0.202921	4192.72	7	134858606	T	1	0.112403	0.026745	1.70672e-06	1.28427e-06	L0		CD4+ T
AC083862.3	7:134895298:ATGTGTGTG:A	1.23497e-07	-0.285011	0.0545472	0.234761	7	135170816	135172414	ENSG00000287733		579	258	0.202921	4192.72	7	134895298	ATGTGTGTG	1	0.114341	0.117797	1.70672e-06	1.28427e-06	L0		CD4+ T
AC083862.3	7:134856812:A:T	1.24087e-07	-0.269744	0.0516336	0.234988	7	135170816	135172414	ENSG00000287733		579	258	0.202921	4192.72	7	134856812	A	1	0.112403	0.026745	1.70672e-06	1.28427e-06	L0		CD4+ T
AC083862.3	7:134873222:C:CAA	1.24264e-07	0.194433	0.0372197	0.235056	7	135170816	135172414	ENSG00000287733		579	258	0.202921	4192.72	7	134873222	C	1	0.30814	0.770341	1.70672e-06	1.28427e-06	L0		CD4+ T
AC083862.3	7:134853884:C:T	1.2567e-07	-0.269961	0.0516974	0.235594	7	135170816	135172414	ENSG00000287733		579	258	0.202921	4192.72	7	134853884	C	1	0.110465	0.0220103	1.70672e-06	1.28427e-06	L0		CD4+ T
AC083862.3	7:134862058:T:A	1.27468e-07	0.18802	0.0360231	0.236273	7	135170816	135172414	ENSG00000287733		579	258	0.202921	4192.72	7	134862058	T	1	0.344961	0.681511	1.70672e-06	1.28427e-06	L0		CD4+ T
AC083862.3	7:134977808:A:G	1.27807e-07	-0.298234	0.0571442	0.236401	7	135170816	135172414	ENSG00000287733		579	258	0.202921	4192.72	7	134977808	A	1	0.108527	1	1.70672e-06	1.28427e-06	L0		CD4+ T
AC083862.3	7:135073512:A:AAACG	1.31396e-07	-0.243798	0.0467576	0.237732	7	135170816	135172414	ENSG00000287733		579	258	0.202921	4192.72	7	135073512	A	1	0.20155	0.846728	1.70672e-06	1.28427e-06	L0		CD4+ T
AC083862.3	7:134863204:G:A	1.40299e-07	0.187787	0.0360957	0.240915	7	135170816	135172414	ENSG00000287733		579	258	0.202921	4192.72	7	134863204	G	1	0.344961	0.681511	1.70672e-06	1.28427e-06	L0		CD4+ T
AC083862.3	7:134887804:GTA:G	1.42662e-07	-0.27123	0.0521646	0.241732	7	135170816	135172414	ENSG00000287733		579	258	0.202921	4192.72	7	134887804	GTA	1	0.114341	0.0322613	1.70672e-06	1.28427e-06	L0		CD4+ T
AC083862.3	7:134888230:C:T	1.42662e-07	-0.27123	0.0521646	0.241732	7	135170816	135172414	ENSG00000287733		579	258	0.202921	4192.72	7	134888230	C	1	0.114341	0.0322613	1.70672e-06	1.28427e-06	L0		CD4+ T
AC083862.3	7:135021663:C:CTTT	1.46581e-07	0.1975	0.0380196	0.243064	7	135170816	135172414	ENSG00000287733		579	258	0.202921	4192.72	7	135021663	C	1	0.337209	0.781274	1.70672e-06	1.28427e-06	L0		CD4+ T
AC083862.3	7:134861661:G:A	1.50579e-07	0.19333	0.0372511	0.244395	7	135170816	135172414	ENSG00000287733		579	258	0.202921	4192.72	7	134861661	G	1	0.306202	0.561226	1.70672e-06	1.28427e-06	L0		CD4+ T
AC083862.3	7:134889402:T:A	1.65257e-07	-0.269959	0.0521824	0.249049	7	135170816	135172414	ENSG00000287733		579	258	0.202921	4192.72	7	134889402	T	1	0.114341	0.0322613	1.70672e-06	1.28427e-06	L0		CD4+ T
AC083862.3	7:134868813:TTCAAATCCTAGCTC:T	1.67123e-07	0.191884	0.0371051	0.249617	7	135170816	135172414	ENSG00000287733		579	258	0.202921	4192.72	7	134868813	TTCAAATCCTAGCTC	1	0.30814	0.770341	1.70672e-06	1.28427e-06	L0		CD4+ T
AC083862.3	7:134889226:T:C	1.67192e-07	-0.268813	0.0519818	0.249637	7	135170816	135172414	ENSG00000287733		579	258	0.202921	4192.72	7	134889226	T	1	0.116279	0.0591184	1.70672e-06	1.28427e-06	L0		CD4+ T
AC083862.3	7:134867883:G:A	1.67533e-07	0.191867	0.0371049	0.24974	7	135170816	135172414	ENSG00000287733		579	258	0.202921	4192.72	7	134867883	G	1	0.30814	0.770341	1.70672e-06	1.28427e-06	L0		CD4+ T
AC083862.3	7:134867451:G:A	1.76182e-07	0.191475	0.0370936	0.252303	7	135170816	135172414	ENSG00000287733		579	258	0.202921	4192.72	7	134867451	G	1	0.30814	0.770341	1.70672e-06	1.28427e-06	L0		CD4+ T
AC083862.3	7:135246848:CT:C	2.12506e-07	-0.187259	0.0365145	0.262078	7	135170816	135172414	ENSG00000287733		579	258	0.202921	4192.72	7	135246848	CT	1	0.416667	0.797858	1.70672e-06	1.28427e-06	L0		CD4+ T
AC083862.3	7:135096584:C:CATAG	2.47948e-07	0.436497	0.0855789	0.270404	7	135170816	135172414	ENSG00000287733		579	258	0.202921	4192.72	7	135096584	C	1	0.0562016	0.565385	1.70672e-06	1.28427e-06	L0		CD4+ T
AC083862.3	7:135096564:GATAGATAGATAGATAGATAC:G	2.58448e-07	-0.320193	0.0628691	0.272688	7	135170816	135172414	ENSG00000287733		579	258	0.202921	4192.72	7	135096564	GATAGATAGATAGATAGATAC	1	0.100775	0.730082	1.70672e-06	1.28427e-06	L0		CD4+ T
AC083862.3	7:135103852:A:G	4.57732e-07	-0.448111	0.0898315	0.30618	7	135170816	135172414	ENSG00000287733		579	258	0.202921	4192.72	7	135103852	A	1	0.0503876	1	1.70672e-06	1.28427e-06	L0		CD4+ T
AC083862.3	7:134958872:AATATAT:A	4.95695e-07	-0.28081	0.0564603	0.311163	7	135170816	135172414	ENSG00000287733		579	258	0.202921	4192.72	7	134958872	AATATAT	1	0.116279	0.358737	1.70672e-06	1.28427e-06	L0		CD4+ T
AC083862.3	7:134942396:G:A	5.96221e-07	-0.257096	0.0520523	0.32302	7	135170816	135172414	ENSG00000287733		579	258	0.202921	4192.72	7	134942396	G	1	0.149225	1	1.70672e-06	1.28427e-06	L0		CD4+ T
AC083862.3	7:134947167:G:A	7.77258e-07	0.268347	0.0548839	0.340833	7	135170816	135172414	ENSG00000287733		579	258	0.202921	4192.72	7	134947167	G	1	0.135659	0.188681	1.70672e-06	1.28427e-06	L0		CD4+ T
AC083862.3	7:134993712:T:C	8.38265e-07	-0.2081	0.0426866	0.346085	7	135170816	135172414	ENSG00000287733		579	258	0.202921	4192.72	7	134993712	T	1	0.232558	0.727465	1.70672e-06	1.28427e-06	L0		CD4+ T
AC083862.3	7:134837034:T:G	1.11128e-06	-0.340168	0.0705544	0.366391	7	135170816	135172414	ENSG00000287733		579	258	0.202921	4192.72	7	134837034	T	1	0.0600775	0.225423	1.70672e-06	1.28427e-06	L0		CD4+ T
GTPBP10	7:90472267:C:T	5.47741e-15	0.25211	0.0331124	5.1733e-06	7	90335223	90391455	ENSG00000105793		579	258	0.469931	794.989	7	90472267	C	1	0.383721	0.59971	0.0111508	1.28427e-06	L1	0.00942926	CD4+ T
GTPBP10	7:90458497:T:A	5.69423e-15	0.249974	0.0328513	5.26855e-06	7	90335223	90391455	ENSG00000105793		579	258	0.469931	794.989	7	90458497	T	1	0.387597	0.431133	0.0111508	1.28427e-06	L1	0.00889104	CD4+ T
GTPBP10	7:90460819:C:G	5.70267e-15	0.249937	0.0328471	5.27222e-06	7	90335223	90391455	ENSG00000105793		579	258	0.469931	794.989	7	90460819	C	1	0.387597	0.431133	0.0111508	1.28427e-06	L1	0.0089201	CD4+ T
GTPBP10	7:90460836:G:A	5.70267e-15	0.249937	0.0328471	5.27222e-06	7	90335223	90391455	ENSG00000105793		579	258	0.469931	794.989	7	90460836	G	1	0.387597	0.431133	0.0111508	1.28427e-06	L1	0.0089201	CD4+ T
GTPBP10	7:90459759:G:T	5.73134e-15	0.249951	0.0328515	5.28466e-06	7	90335223	90391455	ENSG00000105793		579	258	0.469931	794.989	7	90459759	G	1	0.387597	0.431133	0.0111508	1.28427e-06	L1	0.0089157	CD4+ T
GTPBP10	7:90461801:G:A	6.12227e-15	0.249266	0.0327947	5.45109e-06	7	90335223	90391455	ENSG00000105793		579	258	0.469931	794.989	7	90461801	G	1	0.387597	0.431133	0.0111508	1.28427e-06	L1	0.0086394	CD4+ T
GTPBP10	7:90466925:A:G	6.52243e-15	0.249005	0.0327922	5.61571e-06	7	90335223	90391455	ENSG00000105793		579	258	0.469931	794.989	7	90466925	A	1	0.385659	0.511619	0.0111508	1.28427e-06	L1	0.00901914	CD4+ T
GTPBP10	7:90467031:C:T	6.52243e-15	0.249005	0.0327922	5.61571e-06	7	90335223	90391455	ENSG00000105793		579	258	0.469931	794.989	7	90467031	C	1	0.385659	0.511619	0.0111508	1.28427e-06	L1	0.00901914	CD4+ T
GTPBP10	7:90461959:G:A	6.80824e-15	0.249981	0.0329425	5.73004e-06	7	90335223	90391455	ENSG00000105793		579	258	0.469931	794.989	7	90461959	G	1	0.387597	0.431133	0.0111508	1.28427e-06	L1	0.00853678	CD4+ T
GTPBP10	7:90467449:A:T	6.82636e-15	0.249045	0.0328204	5.7372e-06	7	90335223	90391455	ENSG00000105793		579	258	0.469931	794.989	7	90467449	A	1	0.385659	0.511619	0.0111508	1.28427e-06	L1	0.00901796	CD4+ T
GTPBP10	7:90467480:C:G	6.82636e-15	0.249045	0.0328204	5.7372e-06	7	90335223	90391455	ENSG00000105793		579	258	0.469931	794.989	7	90467480	C	1	0.385659	0.511619	0.0111508	1.28427e-06	L1	0.00901796	CD4+ T
GTPBP10	7:90468981:T:C	6.82636e-15	0.249045	0.0328204	5.7372e-06	7	90335223	90391455	ENSG00000105793		579	258	0.469931	794.989	7	90468981	T	1	0.385659	0.511619	0.0111508	1.28427e-06	L1	0.00901796	CD4+ T
GTPBP10	7:90469496:G:A	6.82636e-15	0.249045	0.0328204	5.7372e-06	7	90335223	90391455	ENSG00000105793		579	258	0.469931	794.989	7	90469496	G	1	0.385659	0.511619	0.0111508	1.28427e-06	L1	0.00901796	CD4+ T
GTPBP10	7:90467780:GTGTTTTGTTT:G	6.94998e-15	0.249121	0.0328396	5.78579e-06	7	90335223	90391455	ENSG00000105793		579	258	0.469931	794.989	7	90467780	GTGTTTTGTTT	1	0.385659	0.511619	0.0111508	1.28427e-06	L1	0.00906782	CD4+ T
GTPBP10	7:90470872:A:G	6.95425e-15	0.249002	0.0328242	5.78746e-06	7	90335223	90391455	ENSG00000105793		579	258	0.469931	794.989	7	90470872	A	1	0.385659	0.511619	0.0111508	1.28427e-06	L1	0.00900153	CD4+ T
GTPBP10	7:90470880:T:C	6.95425e-15	0.249002	0.0328242	5.78746e-06	7	90335223	90391455	ENSG00000105793		579	258	0.469931	794.989	7	90470880	T	1	0.385659	0.511619	0.0111508	1.28427e-06	L1	0.00900153	CD4+ T
GTPBP10	7:90471292:A:G	7.01543e-15	0.249006	0.0328291	5.81133e-06	7	90335223	90391455	ENSG00000105793		579	258	0.469931	794.989	7	90471292	A	1	0.385659	0.511619	0.0111508	1.28427e-06	L1	0.00902292	CD4+ T
GTPBP10	7:90471887:G:A	7.01543e-15	0.249006	0.0328291	5.81133e-06	7	90335223	90391455	ENSG00000105793		579	258	0.469931	794.989	7	90471887	G	1	0.385659	0.511619	0.0111508	1.28427e-06	L1	0.00902292	CD4+ T
GTPBP10	7:90472882:C:G	7.01543e-15	0.249006	0.0328291	5.81133e-06	7	90335223	90391455	ENSG00000105793		579	258	0.469931	794.989	7	90472882	C	1	0.385659	0.511619	0.0111508	1.28427e-06	L1	0.00902292	CD4+ T
GTPBP10	7:90473233:A:G	7.01543e-15	0.249006	0.0328291	5.81133e-06	7	90335223	90391455	ENSG00000105793		579	258	0.469931	794.989	7	90473233	A	1	0.385659	0.511619	0.0111508	1.28427e-06	L1	0.00902292	CD4+ T
GTPBP10	7:90554014:C:CA	1.01363e-14	0.277031	0.036733	6.90847e-06	7	90335223	90391455	ENSG00000105793		579	258	0.469931	794.989	7	90554014	C	1	0.310078	1	0.0111508	1.28427e-06	L1	0.0123745	CD4+ T
GTPBP10	7:90456902:G:A	2.19104e-14	-0.237922	0.0319342	9.92434e-06	7	90335223	90391455	ENSG00000105793		579	258	0.469931	794.989	7	90456902	G	1	0.420543	0.200866	0.0111508	1.28427e-06	L1	0.0038283	CD4+ T
GTPBP10	7:90482514:C:A	2.8104e-14	-0.240404	0.0323968	1.1156e-05	7	90335223	90391455	ENSG00000105793		579	258	0.469931	794.989	7	90482514	C	1	0.414729	0.369792	0.0111508	1.28427e-06	L1	0.00463932	CD4+ T
GTPBP10	7:90458023:C:T	2.87259e-14	-0.238046	0.0320903	1.12714e-05	7	90335223	90391455	ENSG00000105793		579	258	0.469931	794.989	7	90458023	C	1	0.418605	0.249205	0.0111508	1.28427e-06	L1	0.00387533	CD4+ T
GTPBP10	7:90567515:C:T	3.05176e-14	-0.254127	0.0342917	1.15964e-05	7	90335223	90391455	ENSG00000105793		579	258	0.469931	794.989	7	90567515	C	1	0.403101	0.796222	0.0111508	1.28427e-06	L1	0.00623985	CD4+ T
GTPBP10	7:90568381:T:A	3.13453e-14	-0.254012	0.0342911	1.17432e-05	7	90335223	90391455	ENSG00000105793		579	258	0.469931	794.989	7	90568381	T	1	0.403101	0.796222	0.0111508	1.28427e-06	L1	0.00619173	CD4+ T
GTPBP10	7:90470963:CA:C	3.31242e-14	0.247583	0.0334532	1.20518e-05	7	90335223	90391455	ENSG00000105793		579	258	0.469931	794.989	7	90470963	CA	1	0.375969	0.691432	0.0111508	1.28427e-06	L1	0.00571158	CD4+ T
GTPBP10	7:90463594:G:A	3.46807e-14	-0.237364	0.0320963	1.23147e-05	7	90335223	90391455	ENSG00000105793		579	258	0.469931	794.989	7	90463594	G	1	0.416667	0.305442	0.0111508	1.28427e-06	L1	0.00392184	CD4+ T
GTPBP10	7:90483232:A:G	3.63265e-14	-0.238156	0.0322278	1.25859e-05	7	90335223	90391455	ENSG00000105793		579	258	0.469931	794.989	7	90483232	A	1	0.414729	0.369792	0.0111508	1.28427e-06	L1	0.00406971	CD4+ T
GTPBP10	7:90486826:G:C	3.73066e-14	-0.238045	0.0322269	1.27444e-05	7	90335223	90391455	ENSG00000105793		579	258	0.469931	794.989	7	90486826	G	1	0.414729	0.369792	0.0111508	1.28427e-06	L1	0.00401176	CD4+ T
GTPBP10	7:90486827:C:G	3.73066e-14	-0.238045	0.0322269	1.27444e-05	7	90335223	90391455	ENSG00000105793		579	258	0.469931	794.989	7	90486827	C	1	0.414729	0.369792	0.0111508	1.28427e-06	L1	0.00401176	CD4+ T
GTPBP10	7:90486828:A:T	3.73066e-14	-0.238045	0.0322269	1.27444e-05	7	90335223	90391455	ENSG00000105793		579	258	0.469931	794.989	7	90486828	A	1	0.414729	0.369792	0.0111508	1.28427e-06	L1	0.00401176	CD4+ T
GTPBP10	7:90485962:C:A	3.75842e-14	-0.238006	0.0322254	1.27889e-05	7	90335223	90391455	ENSG00000105793		579	258	0.469931	794.989	7	90485962	C	1	0.414729	0.369792	0.0111508	1.28427e-06	L1	0.0040123	CD4+ T
GTPBP10	7:90486162:T:A	3.75842e-14	-0.238006	0.0322254	1.27889e-05	7	90335223	90391455	ENSG00000105793		579	258	0.469931	794.989	7	90486162	T	1	0.414729	0.369792	0.0111508	1.28427e-06	L1	0.0040123	CD4+ T
GTPBP10	7:90486930:T:G	3.76262e-14	-0.238002	0.0322255	1.27956e-05	7	90335223	90391455	ENSG00000105793		579	258	0.469931	794.989	7	90486930	T	1	0.414729	0.369792	0.0111508	1.28427e-06	L1	0.00401223	CD4+ T
GTPBP10	7:90487255:A:G	3.76262e-14	-0.238002	0.0322255	1.27956e-05	7	90335223	90391455	ENSG00000105793		579	258	0.469931	794.989	7	90487255	A	1	0.414729	0.369792	0.0111508	1.28427e-06	L1	0.00401223	CD4+ T
GTPBP10	7:90489470:T:G	3.76262e-14	-0.238002	0.0322255	1.27956e-05	7	90335223	90391455	ENSG00000105793		579	258	0.469931	794.989	7	90489470	T	1	0.414729	0.369792	0.0111508	1.28427e-06	L1	0.00401223	CD4+ T
GTPBP10	7:90486179:G:C	3.79441e-14	-0.238146	0.0322494	1.28463e-05	7	90335223	90391455	ENSG00000105793		579	258	0.469931	794.989	7	90486179	G	1	0.414729	0.369792	0.0111508	1.28427e-06	L1	0.00401091	CD4+ T
GTPBP10	7:90486182:T:G	3.79441e-14	-0.238146	0.0322494	1.28463e-05	7	90335223	90391455	ENSG00000105793		579	258	0.469931	794.989	7	90486182	T	1	0.414729	0.369792	0.0111508	1.28427e-06	L1	0.00401091	CD4+ T
GTPBP10	7:90476888:G:A	3.80037e-14	-0.237847	0.0322097	1.28558e-05	7	90335223	90391455	ENSG00000105793		579	258	0.469931	794.989	7	90476888	G	1	0.414729	0.369792	0.0111508	1.28427e-06	L1	0.00398895	CD4+ T
GTPBP10	7:90478000:A:G	3.80037e-14	-0.237847	0.0322097	1.28558e-05	7	90335223	90391455	ENSG00000105793		579	258	0.469931	794.989	7	90478000	A	1	0.414729	0.369792	0.0111508	1.28427e-06	L1	0.00398895	CD4+ T
GTPBP10	7:90478964:G:A	3.80037e-14	-0.237847	0.0322097	1.28558e-05	7	90335223	90391455	ENSG00000105793		579	258	0.469931	794.989	7	90478964	G	1	0.414729	0.369792	0.0111508	1.28427e-06	L1	0.00398895	CD4+ T
GTPBP10	7:90509113:C:CT	3.842e-14	0.253255	0.0343024	1.29217e-05	7	90335223	90391455	ENSG00000105793		579	258	0.469931	794.989	7	90509113	C	1	0.366279	0.894045	0.0111508	1.28427e-06	L1	0.00784742	CD4+ T
GTPBP10	7:90475468:A:G	3.86152e-14	-0.237654	0.032192	1.29525e-05	7	90335223	90391455	ENSG00000105793		579	258	0.469931	794.989	7	90475468	A	1	0.414729	0.369792	0.0111508	1.28427e-06	L1	0.00390222	CD4+ T
GTPBP10	7:90558060:A:AT	4.05634e-14	-0.251885	0.0341472	1.32556e-05	7	90335223	90391455	ENSG00000105793		579	258	0.469931	794.989	7	90558060	A	1	0.403101	0.796222	0.0111508	1.28427e-06	L1	0.00537444	CD4+ T
GTPBP10	7:90491360:C:T	4.55243e-14	-0.237622	0.0322746	1.39942e-05	7	90335223	90391455	ENSG00000105793		579	258	0.469931	794.989	7	90491360	C	1	0.414729	0.369792	0.0111508	1.28427e-06	L1	0.00420251	CD4+ T
GTPBP10	7:90548700:C:T	5.50077e-14	-0.247098	0.0336666	1.52956e-05	7	90335223	90391455	ENSG00000105793		579	258	0.469931	794.989	7	90548700	C	1	0.405039	0.698493	0.0111508	1.28427e-06	L1	0.00485731	CD4+ T
GTPBP10	7:90548551:T:C	5.58521e-14	-0.24707	0.0336714	1.54055e-05	7	90335223	90391455	ENSG00000105793		579	258	0.469931	794.989	7	90548551	T	1	0.405039	0.698493	0.0111508	1.28427e-06	L1	0.00485101	CD4+ T
GTPBP10	7:90531994:C:T	7.72775e-14	-0.243062	0.0333047	1.7945e-05	7	90335223	90391455	ENSG00000105793		579	258	0.469931	794.989	7	90531994	C	1	0.403101	0.605497	0.0111508	1.28427e-06	L1	0.00441086	CD4+ T
GTPBP10	7:90532014:C:T	7.94339e-14	-0.242905	0.0332987	1.81786e-05	7	90335223	90391455	ENSG00000105793		579	258	0.469931	794.989	7	90532014	C	1	0.403101	0.605497	0.0111508	1.28427e-06	L1	0.00441655	CD4+ T
GTPBP10	7:90517922:A:G	8.09143e-14	0.241024	0.033051	1.8337e-05	7	90335223	90391455	ENSG00000105793		579	258	0.469931	794.989	7	90517922	A	1	0.385659	0.511619	0.0111508	1.28427e-06	L1	0.00471936	CD4+ T
PEX1	7:92506806:TCCC:T	7.01013e-10	-0.514585	0.0848307	1.87798e-05	7	92487020	92528520	ENSG00000127980		579	258	0.744505	570.285	7	92506806	TCCC	1	0.0503876	1	0.0340923	1.28427e-06	L0		CD4+ T
PEX1	7:92513403:A:T	7.01501e-10	-0.514457	0.0848112	1.87895e-05	7	92487020	92528520	ENSG00000127980		579	258	0.744505	570.285	7	92513403	A	1	0.0523256	1	0.0340923	1.28427e-06	L0		CD4+ T
PEX1	7:92553115:CTG:C	7.13818e-10	-0.515494	0.0850188	1.90346e-05	7	92487020	92528520	ENSG00000127980		579	258	0.744505	570.285	7	92553115	CTG	1	0.0503876	1	0.0340923	1.28427e-06	L1	0.326423	CD4+ T
PEX1	7:92570234:T:C	7.155e-10	-0.513568	0.0847062	1.9068e-05	7	92487020	92528520	ENSG00000127980		579	258	0.744505	570.285	7	92570234	T	1	0.0503876	1	0.0340923	1.28427e-06	L1	0.326482	CD4+ T
PEX1	7:92537789:A:G	7.15814e-10	-0.515125	0.0849639	1.90742e-05	7	92487020	92528520	ENSG00000127980		579	258	0.744505	570.285	7	92537789	A	1	0.0503876	1	0.0340923	1.28427e-06	L1	0.326817	CD4+ T
GTPBP10	7:90459797:AAG:A	1.01016e-13	-0.236262	0.0325193	2.03523e-05	7	90335223	90391455	ENSG00000105793		579	258	0.469931	794.989	7	90459797	AAG	1	0.430233	0.203796	0.0111508	1.28427e-06	L1	0.0016525	CD4+ T
PEX1	7:92499570:T:C	1.05321e-09	-0.499876	0.083252	2.5428e-05	7	92487020	92528520	ENSG00000127980		579	258	0.744505	570.285	7	92499570	T	1	0.0523256	1	0.0340923	1.28427e-06	L0		CD4+ T
GTPBP10	7:90538525:A:T	2.61261e-13	-0.24934	0.0348858	3.18087e-05	7	90335223	90391455	ENSG00000105793		579	258	0.469931	794.989	7	90538525	A	1	0.343023	0.890204	0.0111508	1.28427e-06	L1	0.0033149	CD4+ T
GTPBP10	7:90501736:A:G	3.23165e-13	-0.230862	0.0324216	3.51515e-05	7	90335223	90391455	ENSG00000105793		579	258	0.469931	794.989	7	90501736	A	1	0.414729	0.369792	0.0111508	1.28427e-06	L1	0.00233959	CD4+ T
GTPBP10	7:90495673:C:T	3.42165e-13	-0.230564	0.0324125	3.6108e-05	7	90335223	90391455	ENSG00000105793		579	258	0.469931	794.989	7	90495673	C	1	0.414729	0.369792	0.0111508	1.28427e-06	L1	0.00234545	CD4+ T
GTPBP10	7:90493318:A:G	3.42856e-13	-0.230592	0.0324176	3.61423e-05	7	90335223	90391455	ENSG00000105793		579	258	0.469931	794.989	7	90493318	A	1	0.414729	0.369792	0.0111508	1.28427e-06	L1	0.00234963	CD4+ T
GTPBP10	7:90505255:A:G	3.61231e-13	-0.230326	0.0324102	3.70399e-05	7	90335223	90391455	ENSG00000105793		579	258	0.469931	794.989	7	90505255	A	1	0.414729	0.369792	0.0111508	1.28427e-06	L1	0.0023778	CD4+ T
GTPBP10	7:90508566:T:A	3.96157e-13	-0.229821	0.0323923	3.86817e-05	7	90335223	90391455	ENSG00000105793		579	258	0.469931	794.989	7	90508566	T	1	0.414729	0.369792	0.0111508	1.28427e-06	L1	0.00236251	CD4+ T
GTPBP10	7:90529783:A:G	3.9692e-13	-0.231067	0.032569	3.87167e-05	7	90335223	90391455	ENSG00000105793		579	258	0.469931	794.989	7	90529783	A	1	0.414729	0.369792	0.0111508	1.28427e-06	L1	0.0023412	CD4+ T
GTPBP10	7:90525851:G:A	4.13435e-13	-0.230418	0.032501	3.94656e-05	7	90335223	90391455	ENSG00000105793		579	258	0.469931	794.989	7	90525851	G	1	0.414729	0.369792	0.0111508	1.28427e-06	L1	0.00237659	CD4+ T
GTPBP10	7:90507751:A:C	4.24236e-13	-0.229459	0.0323807	3.99468e-05	7	90335223	90391455	ENSG00000105793		579	258	0.469931	794.989	7	90507751	A	1	0.414729	0.369792	0.0111508	1.28427e-06	L1	0.00237089	CD4+ T
GTPBP10	7:90519643:T:C	4.24875e-13	-0.23022	0.032489	3.99751e-05	7	90335223	90391455	ENSG00000105793		579	258	0.469931	794.989	7	90519643	T	1	0.414729	0.369792	0.0111508	1.28427e-06	L1	0.0023671	CD4+ T
GTPBP10	7:90522893:T:G	4.86975e-13	-0.230164	0.0325605	4.26217e-05	7	90335223	90391455	ENSG00000105793		579	258	0.469931	794.989	7	90522893	T	1	0.414729	0.369792	0.0111508	1.28427e-06	L1	0.00234606	CD4+ T
GTPBP10	7:90516630:T:C	4.89709e-13	-0.228781	0.0323681	4.2734e-05	7	90335223	90391455	ENSG00000105793		579	258	0.469931	794.989	7	90516630	T	1	0.414729	0.369792	0.0111508	1.28427e-06	L1	0.00238244	CD4+ T
GTPBP10	7:90513920:T:C	4.90545e-13	-0.228859	0.0323802	4.27682e-05	7	90335223	90391455	ENSG00000105793		579	258	0.469931	794.989	7	90513920	T	1	0.414729	0.369792	0.0111508	1.28427e-06	L1	0.00237605	CD4+ T
GTPBP10	7:90512589:G:T	5.76409e-13	-0.226379	0.0321224	4.61361e-05	7	90335223	90391455	ENSG00000105793		579	258	0.469931	794.989	7	90512589	G	1	0.414729	0.369792	0.0111508	1.28427e-06	L1	0.00236363	CD4+ T
GTPBP10	7:90461864:CATATATACGCGTATATATATACATATATATGCATATATATGT:C	2.14474e-12	0.27786	0.0404003	8.55468e-05	7	90335223	90391455	ENSG00000105793		579	258	0.469931	794.989	7	90461864	CATATATACGCGTATATATATACATATATATGCATATATATGT	1	0.213178	0.582834	0.0111508	1.28427e-06	L1	0.0807314	CD4+ T
GTPBP10	7:90462261:G:A	2.22624e-12	0.274612	0.0399564	8.70594e-05	7	90335223	90391455	ENSG00000105793		579	258	0.469931	794.989	7	90462261	G	1	0.213178	0.582834	0.0111508	1.28427e-06	L1	0.0742606	CD4+ T
GTPBP10	7:90459779:TAAA:T	6.36482e-12	0.233955	0.0347449	0.000142628	7	90335223	90391455	ENSG00000105793		579	258	0.469931	794.989	7	90459779	TAAA	1	0.350775	0.891875	0.0111508	1.28427e-06	L1	0.0025261	CD4+ T
GTPBP10	7:90559167:CT:C	6.86871e-12	-0.252046	0.0374886	0.000147827	7	90335223	90391455	ENSG00000105793		579	258	0.469931	794.989	7	90559167	CT	1	0.356589	0.685051	0.0111508	1.28427e-06	L1	0.00829453	CD4+ T
GTPBP10	7:90475939:CA:C	4.36546e-11	-0.248475	0.0384078	0.000352518	7	90335223	90391455	ENSG00000105793		579	258	0.469931	794.989	7	90475939	CA	1	0.24031	0.495083	0.0111508	1.28427e-06	L1	0.0169229	CD4+ T
GTPBP10	7:90554014:C:CAA	9.50345e-11	-0.234261	0.0368382	0.000508098	7	90335223	90391455	ENSG00000105793		579	258	0.469931	794.989	7	90554014	C	1	0.406977	0.368672	0.0111508	1.28427e-06	L1	0.00293934	CD4+ T
GTPBP10	7:90403618:G:A	2.58626e-10	0.263338	0.0423768	0.000813334	7	90335223	90391455	ENSG00000105793		579	258	0.469931	794.989	7	90403618	G	1	0.199612	0.557482	0.0111508	1.28427e-06	L1	0.0113463	CD4+ T
PEX1	7:92674087:C:CT	1.23114e-07	-0.461455	0.088307	0.000880603	7	92487020	92528520	ENSG00000127980		579	258	0.744505	570.285	7	92674087	C	1	0.0581395	1	0.0340923	1.28427e-06	L0	0.0202776	CD4+ T
GTPBP10	7:90499458:A:G	1.12016e-09	0.260485	0.0434506	0.00161968	7	90335223	90391455	ENSG00000105793		579	258	0.469931	794.989	7	90499458	A	1	0.178295	0.401885	0.0111508	1.28427e-06	L1	0.0180778	CD4+ T
GTPBP10	7:90507341:A:G	1.31192e-09	0.258689	0.0433255	0.00174454	7	90335223	90391455	ENSG00000105793		579	258	0.469931	794.989	7	90507341	A	1	0.178295	0.401885	0.0111508	1.28427e-06	L1	0.0178797	CD4+ T
GTPBP10	7:90516209:A:AT	1.48258e-09	0.257659	0.0432891	0.00184773	7	90335223	90391455	ENSG00000105793		579	258	0.469931	794.989	7	90516209	A	1	0.178295	0.401885	0.0111508	1.28427e-06	L1	0.0175848	CD4+ T
GTPBP10	7:90519058:A:G	1.62128e-09	0.2569	0.0432617	0.00192704	7	90335223	90391455	ENSG00000105793		579	258	0.469931	794.989	7	90519058	A	1	0.178295	0.401885	0.0111508	1.28427e-06	L1	0.0175221	CD4+ T
GTPBP10	7:90531139:T:C	1.79606e-09	0.256833	0.0433657	0.00202202	7	90335223	90391455	ENSG00000105793		579	258	0.469931	794.989	7	90531139	T	1	0.174419	0.384744	0.0111508	1.28427e-06	L1	0.0146999	CD4+ T
GTPBP10	7:90534439:A:G	2.69869e-09	0.251005	0.0428396	0.00244841	7	90335223	90391455	ENSG00000105793		579	258	0.469931	794.989	7	90534439	A	1	0.174419	0.384744	0.0111508	1.28427e-06	L1	0.010701	CD4+ T
GTPBP10	7:90534486:T:C	2.77031e-09	0.252949	0.0432014	0.00247873	7	90335223	90391455	ENSG00000105793		579	258	0.469931	794.989	7	90534486	T	1	0.172481	0.281908	0.0111508	1.28427e-06	L1	0.010616	CD4+ T
GTPBP10	7:90531931:A:C	2.77327e-09	0.252942	0.0432015	0.00247997	7	90335223	90391455	ENSG00000105793		579	258	0.469931	794.989	7	90531931	A	1	0.172481	0.281908	0.0111508	1.28427e-06	L1	0.0106113	CD4+ T
GTPBP10	7:90531367:C:T	4.23748e-09	0.260486	0.0450031	0.00302669	7	90335223	90391455	ENSG00000105793		579	258	0.469931	794.989	7	90531367	C	1	0.166667	0.375385	0.0111508	1.28427e-06	L1	0.00998303	CD4+ T
GTPBP10	7:90523185:A:G	4.25116e-09	0.256973	0.0444	0.00303128	7	90335223	90391455	ENSG00000105793		579	258	0.469931	794.989	7	90523185	A	1	0.172481	0.517476	0.0111508	1.28427e-06	L1	0.00895321	CD4+ T
GTPBP10	7:90525952:T:C	4.34591e-09	0.256752	0.0443887	0.00306285	7	90335223	90391455	ENSG00000105793		579	258	0.469931	794.989	7	90525952	T	1	0.172481	0.517476	0.0111508	1.28427e-06	L1	0.00881013	CD4+ T
GTPBP10	7:90523193:C:T	4.35158e-09	0.256746	0.0443892	0.00306472	7	90335223	90391455	ENSG00000105793		579	258	0.469931	794.989	7	90523193	C	1	0.172481	0.517476	0.0111508	1.28427e-06	L1	0.00880484	CD4+ T
GTPBP10	7:90523804:C:G	4.35158e-09	0.256746	0.0443892	0.00306472	7	90335223	90391455	ENSG00000105793		579	258	0.469931	794.989	7	90523804	C	1	0.172481	0.517476	0.0111508	1.28427e-06	L1	0.00880484	CD4+ T
GTPBP10	7:90524024:A:G	4.35158e-09	0.256746	0.0443892	0.00306472	7	90335223	90391455	ENSG00000105793		579	258	0.469931	794.989	7	90524024	A	1	0.172481	0.517476	0.0111508	1.28427e-06	L1	0.00880484	CD4+ T
GTPBP10	7:90525434:G:C	4.35158e-09	0.256746	0.0443892	0.00306472	7	90335223	90391455	ENSG00000105793		579	258	0.469931	794.989	7	90525434	G	1	0.172481	0.517476	0.0111508	1.28427e-06	L1	0.00880484	CD4+ T
GTPBP10	7:90523230:A:G	4.35707e-09	0.256864	0.0444112	0.00306654	7	90335223	90391455	ENSG00000105793		579	258	0.469931	794.989	7	90523230	A	1	0.172481	0.517476	0.0111508	1.28427e-06	L1	0.00877399	CD4+ T
GTPBP10	7:90526688:G:A	4.87868e-09	0.256453	0.0444782	0.00323389	7	90335223	90391455	ENSG00000105793		579	258	0.469931	794.989	7	90526688	G	1	0.168605	0.502942	0.0111508	1.28427e-06	L1	0.00780614	CD4+ T
GTPBP10	7:90526691:G:T	4.87868e-09	0.256453	0.0444782	0.00323389	7	90335223	90391455	ENSG00000105793		579	258	0.469931	794.989	7	90526691	G	1	0.168605	0.502942	0.0111508	1.28427e-06	L1	0.00780614	CD4+ T
GTPBP10	7:90529149:TC:T	5.14738e-09	0.25552	0.044382	0.0033164	7	90335223	90391455	ENSG00000105793		579	258	0.469931	794.989	7	90529149	TC	1	0.168605	0.502942	0.0111508	1.28427e-06	L1	0.00777226	CD4+ T
GTPBP10	7:90530509:C:T	5.14738e-09	0.25552	0.044382	0.0033164	7	90335223	90391455	ENSG00000105793		579	258	0.469931	794.989	7	90530509	C	1	0.168605	0.502942	0.0111508	1.28427e-06	L1	0.00777226	CD4+ T
GTPBP10	7:90526654:G:T	5.15947e-09	0.255535	0.0443876	0.00332006	7	90335223	90391455	ENSG00000105793		579	258	0.469931	794.989	7	90526654	G	1	0.168605	0.502942	0.0111508	1.28427e-06	L1	0.00775369	CD4+ T
GTPBP10	7:90527631:C:T	5.17352e-09	0.255517	0.0443878	0.00332431	7	90335223	90391455	ENSG00000105793		579	258	0.469931	794.989	7	90527631	C	1	0.168605	0.502942	0.0111508	1.28427e-06	L1	0.00775788	CD4+ T
GTPBP10	7:90526515:A:C	5.17654e-09	0.255512	0.0443877	0.00332522	7	90335223	90391455	ENSG00000105793		579	258	0.469931	794.989	7	90526515	A	1	0.168605	0.502942	0.0111508	1.28427e-06	L1	0.00775182	CD4+ T
GTPBP10	7:90526516:G:A	5.17654e-09	0.255512	0.0443877	0.00332522	7	90335223	90391455	ENSG00000105793		579	258	0.469931	794.989	7	90526516	G	1	0.168605	0.502942	0.0111508	1.28427e-06	L1	0.00775182	CD4+ T
GTPBP10	7:90527398:C:T	5.17654e-09	0.255512	0.0443877	0.00332522	7	90335223	90391455	ENSG00000105793		579	258	0.469931	794.989	7	90527398	C	1	0.168605	0.502942	0.0111508	1.28427e-06	L1	0.00775182	CD4+ T
GTPBP10	7:90527965:T:C	5.17654e-09	0.255512	0.0443877	0.00332522	7	90335223	90391455	ENSG00000105793		579	258	0.469931	794.989	7	90527965	T	1	0.168605	0.502942	0.0111508	1.28427e-06	L1	0.00775182	CD4+ T
GTPBP10	7:90527992:G:A	5.17654e-09	0.255512	0.0443877	0.00332522	7	90335223	90391455	ENSG00000105793		579	258	0.469931	794.989	7	90527992	G	1	0.168605	0.502942	0.0111508	1.28427e-06	L1	0.00775182	CD4+ T
GTPBP10	7:90528378:C:A	5.17654e-09	0.255512	0.0443877	0.00332522	7	90335223	90391455	ENSG00000105793		579	258	0.469931	794.989	7	90528378	C	1	0.168605	0.502942	0.0111508	1.28427e-06	L1	0.00775182	CD4+ T
GTPBP10	7:90526860:G:A	5.20251e-09	0.255524	0.0443959	0.00333305	7	90335223	90391455	ENSG00000105793		579	258	0.469931	794.989	7	90526860	G	1	0.168605	0.502942	0.0111508	1.28427e-06	L1	0.00773286	CD4+ T
GTPBP10	7:90469584:G:T	5.47519e-09	0.255112	0.0443872	0.00341403	7	90335223	90391455	ENSG00000105793		579	258	0.469931	794.989	7	90469584	G	1	0.170543	0.825788	0.0111508	1.28427e-06	L1	0.0129814	CD4+ T
GTPBP10	7:90470288:A:G	5.50242e-09	0.255134	0.0443971	0.003422	7	90335223	90391455	ENSG00000105793		579	258	0.469931	794.989	7	90470288	A	1	0.170543	0.825788	0.0111508	1.28427e-06	L1	0.0129206	CD4+ T
GTPBP10	7:90482505:AC:A	6.378e-09	0.307263	0.053689	0.0036679	7	90335223	90391455	ENSG00000105793		579	258	0.469931	794.989	7	90482505	AC	1	0.120155	0.771321	0.0111508	1.28427e-06	L1	0.0602659	CD4+ T
GTPBP10	7:90534170:G:A	7.00611e-09	0.2525	0.0442367	0.00383342	7	90335223	90391455	ENSG00000105793		579	258	0.469931	794.989	7	90534170	G	1	0.168605	0.502942	0.0111508	1.28427e-06	L1	0.00614111	CD4+ T
GTPBP10	7:90153146:T:TA	7.86603e-09	0.257762	0.0453065	0.00404775	7	90335223	90391455	ENSG00000105793		579	258	0.469931	794.989	7	90153146	T	1	0.203488	0.568768	0.0111508	1.28427e-06	L1	0.00578939	CD4+ T
GTPBP10	7:90175693:T:C	1.44416e-08	-0.232417	0.0415747	0.00538529	7	90335223	90391455	ENSG00000105793		579	258	0.469931	794.989	7	90175693	T	1	0.215116	0.26857	0.0111508	1.28427e-06	L1	0.00346293	CD4+ T
GTPBP10	7:90523154:A:G	2.61276e-08	0.248573	0.0452613	0.00711554	7	90335223	90391455	ENSG00000105793		579	258	0.469931	794.989	7	90523154	A	1	0.170543	0.825788	0.0111508	1.28427e-06	L1	0.00303991	CD4+ T
GTPBP10	7:90143170:C:A	2.63046e-08	0.241178	0.0439238	0.00713814	7	90335223	90391455	ENSG00000105793		579	258	0.469931	794.989	7	90143170	C	1	0.203488	0.568768	0.0111508	1.28427e-06	L1	0.00375245	CD4+ T
GTPBP10	7:90179229:T:C	2.86473e-08	-0.236143	0.0431192	0.00743013	7	90335223	90391455	ENSG00000105793		579	258	0.469931	794.989	7	90179229	T	1	0.217054	0.716545	0.0111508	1.28427e-06	L1	0.00204121	CD4+ T
GTPBP10	7:90186005:A:G	3.0765e-08	-0.228935	0.0418947	0.00768338	7	90335223	90391455	ENSG00000105793		579	258	0.469931	794.989	7	90186005	A	1	0.21124	0.351434	0.0111508	1.28427e-06	L1	0.00240227	CD4+ T
GTPBP10	7:90185722:T:A	3.07897e-08	-0.228927	0.0418943	0.00768627	7	90335223	90391455	ENSG00000105793		579	258	0.469931	794.989	7	90185722	T	1	0.21124	0.351434	0.0111508	1.28427e-06	L1	0.00240111	CD4+ T
GTPBP10	7:90185920:A:G	3.07897e-08	-0.228927	0.0418943	0.00768627	7	90335223	90391455	ENSG00000105793		579	258	0.469931	794.989	7	90185920	A	1	0.21124	0.351434	0.0111508	1.28427e-06	L1	0.00240111	CD4+ T
GTPBP10	7:90186661:G:T	3.07897e-08	-0.228927	0.0418943	0.00768627	7	90335223	90391455	ENSG00000105793		579	258	0.469931	794.989	7	90186661	G	1	0.21124	0.351434	0.0111508	1.28427e-06	L1	0.00240111	CD4+ T
GTPBP10	7:90186693:A:T	3.07897e-08	-0.228927	0.0418943	0.00768627	7	90335223	90391455	ENSG00000105793		579	258	0.469931	794.989	7	90186693	A	1	0.21124	0.351434	0.0111508	1.28427e-06	L1	0.00240111	CD4+ T
GTPBP10	7:90187861:G:A	3.07897e-08	-0.228927	0.0418943	0.00768627	7	90335223	90391455	ENSG00000105793		579	258	0.469931	794.989	7	90187861	G	1	0.21124	0.351434	0.0111508	1.28427e-06	L1	0.00240111	CD4+ T
GTPBP10	7:90462291:TTAGATAGA:T	3.35674e-08	-0.291623	0.0535105	0.00800468	7	90335223	90391455	ENSG00000105793		579	258	0.469931	794.989	7	90462291	TTAGATAGA	1	0.158915	0.350122	0.0111508	1.28427e-06	L1	0.0594207	CD4+ T
GTPBP10	7:90172936:T:A	3.47691e-08	-0.229665	0.0421877	0.00813808	7	90335223	90391455	ENSG00000105793		579	258	0.469931	794.989	7	90172936	T	1	0.21124	0.351434	0.0111508	1.28427e-06	L1	0.00253563	CD4+ T
GTPBP10	7:90177049:A:G	3.47691e-08	-0.229665	0.0421877	0.00813808	7	90335223	90391455	ENSG00000105793		579	258	0.469931	794.989	7	90177049	A	1	0.21124	0.351434	0.0111508	1.28427e-06	L1	0.00253563	CD4+ T
GTPBP10	7:90178272:T:C	3.47691e-08	-0.229665	0.0421877	0.00813808	7	90335223	90391455	ENSG00000105793		579	258	0.469931	794.989	7	90178272	T	1	0.21124	0.351434	0.0111508	1.28427e-06	L1	0.00253563	CD4+ T
GTPBP10	7:90179198:A:C	3.47691e-08	-0.229665	0.0421877	0.00813808	7	90335223	90391455	ENSG00000105793		579	258	0.469931	794.989	7	90179198	A	1	0.21124	0.351434	0.0111508	1.28427e-06	L1	0.00253563	CD4+ T
GTPBP10	7:90180558:G:A	3.47691e-08	-0.229665	0.0421877	0.00813808	7	90335223	90391455	ENSG00000105793		579	258	0.469931	794.989	7	90180558	G	1	0.21124	0.351434	0.0111508	1.28427e-06	L1	0.00253563	CD4+ T
GTPBP10	7:90138639:C:A	3.51984e-08	-0.233888	0.0429798	0.00818515	7	90335223	90391455	ENSG00000105793		579	258	0.469931	794.989	7	90138639	C	1	0.213178	0.456328	0.0111508	1.28427e-06	L1	0.00303494	CD4+ T
GTPBP10	7:90137967:C:G	3.58067e-08	-0.234797	0.0431699	0.00825131	7	90335223	90391455	ENSG00000105793		579	258	0.469931	794.989	7	90137967	C	1	0.213178	0.456328	0.0111508	1.28427e-06	L1	0.00304696	CD4+ T
GTPBP10	7:90210751:G:GT	3.6071e-08	0.22688	0.0417237	0.00827988	7	90335223	90391455	ENSG00000105793		579	258	0.469931	794.989	7	90210751	G	1	0.203488	0.342791	0.0111508	1.28427e-06	L1	0.00173749	CD4+ T
GTPBP10	7:90208843:C:T	3.67208e-08	0.226009	0.0415867	0.00834964	7	90335223	90391455	ENSG00000105793		579	258	0.469931	794.989	7	90208843	C	1	0.203488	0.342791	0.0111508	1.28427e-06	L1	0.00172709	CD4+ T
GTPBP10	7:90209393:A:G	3.67208e-08	0.226009	0.0415867	0.00834964	7	90335223	90391455	ENSG00000105793		579	258	0.469931	794.989	7	90209393	A	1	0.203488	0.342791	0.0111508	1.28427e-06	L1	0.00172709	CD4+ T
GTPBP10	7:90185719:GC:G	3.91721e-08	-0.227838	0.042008	0.00860709	7	90335223	90391455	ENSG00000105793		579	258	0.469931	794.989	7	90185719	GC	1	0.21124	0.351434	0.0111508	1.28427e-06	L1	0.00232078	CD4+ T
GTPBP10	7:90199513:C:T	4.04988e-08	-0.230875	0.0426124	0.00874287	7	90335223	90391455	ENSG00000105793		579	258	0.469931	794.989	7	90199513	C	1	0.209302	0.571457	0.0111508	1.28427e-06	L1	0.00199797	CD4+ T
GTPBP10	7:90194475:G:T	4.05448e-08	-0.23079	0.0425981	0.00874753	7	90335223	90391455	ENSG00000105793		579	258	0.469931	794.989	7	90194475	G	1	0.209302	0.571457	0.0111508	1.28427e-06	L1	0.00200116	CD4+ T
GTPBP10	7:90195076:T:C	4.05657e-08	-0.230799	0.0426004	0.00874965	7	90335223	90391455	ENSG00000105793		579	258	0.469931	794.989	7	90195076	T	1	0.209302	0.571457	0.0111508	1.28427e-06	L1	0.00200175	CD4+ T
GTPBP10	7:90193761:T:C	4.05952e-08	-0.230783	0.0425985	0.00875263	7	90335223	90391455	ENSG00000105793		579	258	0.469931	794.989	7	90193761	T	1	0.209302	0.571457	0.0111508	1.28427e-06	L1	0.00200027	CD4+ T
GTPBP10	7:90194733:G:A	4.05952e-08	-0.230783	0.0425985	0.00875263	7	90335223	90391455	ENSG00000105793		579	258	0.469931	794.989	7	90194733	G	1	0.209302	0.571457	0.0111508	1.28427e-06	L1	0.00200027	CD4+ T
GTPBP10	7:90195494:A:G	4.06565e-08	-0.2308	0.0426036	0.00875884	7	90335223	90391455	ENSG00000105793		579	258	0.469931	794.989	7	90195494	A	1	0.209302	0.571457	0.0111508	1.28427e-06	L1	0.00200107	CD4+ T
GTPBP10	7:90196301:T:TC	4.10704e-08	-0.230682	0.0425954	0.00880064	7	90335223	90391455	ENSG00000105793		579	258	0.469931	794.989	7	90196301	T	1	0.209302	0.571457	0.0111508	1.28427e-06	L1	0.00199745	CD4+ T
GTPBP10	7:90188586:G:A	4.13364e-08	-0.230745	0.0426157	0.00882737	7	90335223	90391455	ENSG00000105793		579	258	0.469931	794.989	7	90188586	G	1	0.209302	0.571457	0.0111508	1.28427e-06	L1	0.00202028	CD4+ T
GTPBP10	7:90186102:G:A	4.16792e-08	-0.230676	0.042614	0.0088617	7	90335223	90391455	ENSG00000105793		579	258	0.469931	794.989	7	90186102	G	1	0.209302	0.571457	0.0111508	1.28427e-06	L1	0.00202175	CD4+ T
GTPBP10	7:90167966:C:T	4.17405e-08	-0.234861	0.0433891	0.00886782	7	90335223	90391455	ENSG00000105793		579	258	0.469931	794.989	7	90167966	C	1	0.209302	0.571457	0.0111508	1.28427e-06	L1	0.00237452	CD4+ T
GTPBP10	7:90166242:G:T	4.17791e-08	-0.234853	0.043389	0.00887168	7	90335223	90391455	ENSG00000105793		579	258	0.469931	794.989	7	90166242	G	1	0.209302	0.571457	0.0111508	1.28427e-06	L1	0.00237344	CD4+ T
GTPBP10	7:90166810:T:G	4.17791e-08	-0.234853	0.043389	0.00887168	7	90335223	90391455	ENSG00000105793		579	258	0.469931	794.989	7	90166810	T	1	0.209302	0.571457	0.0111508	1.28427e-06	L1	0.00237344	CD4+ T
GTPBP10	7:90146842:G:A	4.49684e-08	-0.236971	0.0438818	0.00918372	7	90335223	90391455	ENSG00000105793		579	258	0.469931	794.989	7	90146842	G	1	0.209302	0.571457	0.0111508	1.28427e-06	L1	0.00256694	CD4+ T
GTPBP10	7:90147556:C:T	4.49684e-08	-0.236971	0.0438818	0.00918372	7	90335223	90391455	ENSG00000105793		579	258	0.469931	794.989	7	90147556	C	1	0.209302	0.571457	0.0111508	1.28427e-06	L1	0.00256694	CD4+ T
GTPBP10	7:90143685:G:T	4.49842e-08	-0.236968	0.0438816	0.00918524	7	90335223	90391455	ENSG00000105793		579	258	0.469931	794.989	7	90143685	G	1	0.209302	0.571457	0.0111508	1.28427e-06	L1	0.00256691	CD4+ T
GTPBP10	7:90145916:A:G	4.49842e-08	-0.236968	0.0438816	0.00918524	7	90335223	90391455	ENSG00000105793		579	258	0.469931	794.989	7	90145916	A	1	0.209302	0.571457	0.0111508	1.28427e-06	L1	0.00256691	CD4+ T
GTPBP10	7:90147292:A:G	4.49842e-08	-0.236968	0.0438816	0.00918524	7	90335223	90391455	ENSG00000105793		579	258	0.469931	794.989	7	90147292	A	1	0.209302	0.571457	0.0111508	1.28427e-06	L1	0.00256691	CD4+ T
GTPBP10	7:90176549:A:C	4.50931e-08	-0.231734	0.0429157	0.00919568	7	90335223	90391455	ENSG00000105793		579	258	0.469931	794.989	7	90176549	A	1	0.209302	0.571457	0.0111508	1.28427e-06	L1	0.00214328	CD4+ T
GTPBP10	7:90136477:T:C	4.51804e-08	-0.238547	0.0441802	0.00920404	7	90335223	90391455	ENSG00000105793		579	258	0.469931	794.989	7	90136477	T	1	0.209302	0.571457	0.0111508	1.28427e-06	L1	0.00255197	CD4+ T
GTPBP10	7:90136247:T:C	4.59411e-08	-0.238571	0.0442079	0.00927654	7	90335223	90391455	ENSG00000105793		579	258	0.469931	794.989	7	90136247	T	1	0.209302	0.571457	0.0111508	1.28427e-06	L1	0.00250884	CD4+ T
GTPBP10	7:90179212:A:T	4.61808e-08	-0.23177	0.0429547	0.00929925	7	90335223	90391455	ENSG00000105793		579	258	0.469931	794.989	7	90179212	A	1	0.209302	0.571457	0.0111508	1.28427e-06	L1	0.00213139	CD4+ T
GTPBP10	7:90179673:G:A	4.62368e-08	-0.23176	0.0429546	0.00930455	7	90335223	90391455	ENSG00000105793		579	258	0.469931	794.989	7	90179673	G	1	0.209302	0.571457	0.0111508	1.28427e-06	L1	0.00213164	CD4+ T
GTPBP10	7:90184629:G:A	4.6998e-08	-0.231637	0.042954	0.00937622	7	90335223	90391455	ENSG00000105793		579	258	0.469931	794.989	7	90184629	G	1	0.209302	0.571457	0.0111508	1.28427e-06	L1	0.00214278	CD4+ T
GTPBP10	7:90185073:C:T	4.70655e-08	-0.231356	0.0429037	0.00938255	7	90335223	90391455	ENSG00000105793		579	258	0.469931	794.989	7	90185073	C	1	0.209302	0.571457	0.0111508	1.28427e-06	L1	0.00213397	CD4+ T
GTPBP10	7:90162278:A:C	4.85623e-08	0.237903	0.0441616	0.00952161	7	90335223	90391455	ENSG00000105793		579	258	0.469931	794.989	7	90162278	A	1	0.203488	0.568768	0.0111508	1.28427e-06	L1	0.0022881	CD4+ T
GTPBP10	7:90138068:T:C	5.06704e-08	-0.232102	0.043143	0.00971365	7	90335223	90391455	ENSG00000105793		579	258	0.469931	794.989	7	90138068	T	1	0.215116	0.460787	0.0111508	1.28427e-06	L1	0.00261353	CD4+ T
GTPBP10	7:90153734:CG:C	5.51593e-08	0.239491	0.0446372	0.0101089	7	90335223	90391455	ENSG00000105793		579	258	0.469931	794.989	7	90153734	CG	1	0.199612	0.845067	0.0111508	1.28427e-06	L1	0.00246596	CD4+ T
GTPBP10	7:90365623:A:G	5.88325e-08	-0.207502	0.038755	0.0104199	7	90335223	90391455	ENSG00000105793		579	258	0.469931	794.989	7	90365623	A	1	0.242248	0.736574	0.0111508	1.28427e-06	L1		CD4+ T
GTPBP10	7:90354140:A:G	6.04753e-08	0.22825	0.0426679	0.0105556	7	90335223	90391455	ENSG00000105793		579	258	0.469931	794.989	7	90354140	A	1	0.213178	0.709775	0.0111508	1.28427e-06	L1		CD4+ T
GTPBP10	7:90354338:A:G	6.04753e-08	0.22825	0.0426679	0.0105556	7	90335223	90391455	ENSG00000105793		579	258	0.469931	794.989	7	90354338	A	1	0.213178	0.709775	0.0111508	1.28427e-06	L1		CD4+ T
GTPBP10	7:90356281:T:C	6.07117e-08	0.228259	0.0426748	0.010575	7	90335223	90391455	ENSG00000105793		579	258	0.469931	794.989	7	90356281	T	1	0.213178	0.709775	0.0111508	1.28427e-06	L1		CD4+ T
GTPBP10	7:90353807:CT:C	6.5494e-08	0.227767	0.0426872	0.0109586	7	90335223	90391455	ENSG00000105793		579	258	0.469931	794.989	7	90353807	CT	1	0.213178	0.709775	0.0111508	1.28427e-06	L1		CD4+ T
GTPBP10	7:90353228:A:G	7.12853e-08	-0.345306	0.0648941	0.0114037	7	90335223	90391455	ENSG00000105793		579	258	0.469931	794.989	7	90353228	A	1	0.0658915	1	0.0111508	1.28427e-06	L1		CD4+ T
GTPBP10	7:90353827:A:AT	7.12853e-08	-0.345306	0.0648941	0.0114037	7	90335223	90391455	ENSG00000105793		579	258	0.469931	794.989	7	90353827	A	1	0.0658915	1	0.0111508	1.28427e-06	L1		CD4+ T
GTPBP10	7:90354037:G:C	7.18697e-08	-0.345221	0.0648954	0.0114475	7	90335223	90391455	ENSG00000105793		579	258	0.469931	794.989	7	90354037	G	1	0.0658915	1	0.0111508	1.28427e-06	L1		CD4+ T
GTPBP10	7:90354689:C:T	7.18697e-08	-0.345221	0.0648954	0.0114475	7	90335223	90391455	ENSG00000105793		579	258	0.469931	794.989	7	90354689	C	1	0.0658915	1	0.0111508	1.28427e-06	L1		CD4+ T
GTPBP10	7:90358733:A:G	7.18697e-08	-0.345221	0.0648954	0.0114475	7	90335223	90391455	ENSG00000105793		579	258	0.469931	794.989	7	90358733	A	1	0.0658915	1	0.0111508	1.28427e-06	L1		CD4+ T
GTPBP10	7:90359155:T:A	7.18697e-08	-0.345221	0.0648954	0.0114475	7	90335223	90391455	ENSG00000105793		579	258	0.469931	794.989	7	90359155	T	1	0.0658915	1	0.0111508	1.28427e-06	L1		CD4+ T
GTPBP10	7:90361211:T:C	7.18697e-08	-0.345221	0.0648954	0.0114475	7	90335223	90391455	ENSG00000105793		579	258	0.469931	794.989	7	90361211	T	1	0.0658915	1	0.0111508	1.28427e-06	L1		CD4+ T
GTPBP10	7:90362358:A:G	7.18697e-08	-0.345221	0.0648954	0.0114475	7	90335223	90391455	ENSG00000105793		579	258	0.469931	794.989	7	90362358	A	1	0.0658915	1	0.0111508	1.28427e-06	L1		CD4+ T
GTPBP10	7:90362555:A:G	7.18697e-08	-0.345221	0.0648954	0.0114475	7	90335223	90391455	ENSG00000105793		579	258	0.469931	794.989	7	90362555	A	1	0.0658915	1	0.0111508	1.28427e-06	L1		CD4+ T
GTPBP10	7:90364257:C:G	7.18697e-08	-0.345221	0.0648954	0.0114475	7	90335223	90391455	ENSG00000105793		579	258	0.469931	794.989	7	90364257	C	1	0.0658915	1	0.0111508	1.28427e-06	L1		CD4+ T
GTPBP10	7:90364482:C:G	7.18697e-08	-0.345221	0.0648954	0.0114475	7	90335223	90391455	ENSG00000105793		579	258	0.469931	794.989	7	90364482	C	1	0.0658915	1	0.0111508	1.28427e-06	L1		CD4+ T
GTPBP10	7:90363080:CTT:C	7.21856e-08	-0.345193	0.0648994	0.0114711	7	90335223	90391455	ENSG00000105793		579	258	0.469931	794.989	7	90363080	CTT	1	0.0658915	1	0.0111508	1.28427e-06	L1		CD4+ T
GTPBP10	7:90365568:G:C	7.58877e-08	-0.34308	0.0646075	0.0117439	7	90335223	90391455	ENSG00000105793		579	258	0.469931	794.989	7	90365568	G	1	0.0678295	1	0.0111508	1.28427e-06	L1		CD4+ T
GTPBP10	7:90368640:A:G	7.58877e-08	-0.34308	0.0646075	0.0117439	7	90335223	90391455	ENSG00000105793		579	258	0.469931	794.989	7	90368640	A	1	0.0678295	1	0.0111508	1.28427e-06	L1		CD4+ T
GTPBP10	7:90369706:C:T	7.58877e-08	-0.34308	0.0646075	0.0117439	7	90335223	90391455	ENSG00000105793		579	258	0.469931	794.989	7	90369706	C	1	0.0678295	1	0.0111508	1.28427e-06	L1		CD4+ T
GTPBP10	7:90371150:A:T	7.58877e-08	-0.34308	0.0646075	0.0117439	7	90335223	90391455	ENSG00000105793		579	258	0.469931	794.989	7	90371150	A	1	0.0678295	1	0.0111508	1.28427e-06	L1		CD4+ T
GTPBP10	7:90365437:G:A	7.59339e-08	-0.343075	0.0646077	0.0117473	7	90335223	90391455	ENSG00000105793		579	258	0.469931	794.989	7	90365437	G	1	0.0678295	1	0.0111508	1.28427e-06	L1		CD4+ T
GTPBP10	7:90133120:T:G	7.68936e-08	-0.234692	0.0442152	0.0118168	7	90335223	90391455	ENSG00000105793		579	258	0.469931	794.989	7	90133120	T	1	0.209302	0.571457	0.0111508	1.28427e-06	L1	0.00244442	CD4+ T
GTPBP10	7:90132451:A:C	7.70338e-08	-0.234679	0.0442154	0.0118269	7	90335223	90391455	ENSG00000105793		579	258	0.469931	794.989	7	90132451	A	1	0.209302	0.571457	0.0111508	1.28427e-06	L1	0.00244439	CD4+ T
GTPBP10	7:90354494:T:G	7.85316e-08	0.223035	0.042048	0.0119345	7	90335223	90391455	ENSG00000105793		579	258	0.469931	794.989	7	90354494	T	1	0.213178	0.709775	0.0111508	1.28427e-06	L1		CD4+ T
GTPBP10	7:90372518:A:C	8.08202e-08	-0.223872	0.0422458	0.0120966	7	90335223	90391455	ENSG00000105793		579	258	0.469931	794.989	7	90372518	A	1	0.217054	0.581723	0.0111508	1.28427e-06	L1		CD4+ T
GTPBP10	7:90393179:T:C	8.20938e-08	-0.22854	0.0431486	0.0121858	7	90335223	90391455	ENSG00000105793		579	258	0.469931	794.989	7	90393179	T	1	0.217054	0.581723	0.0111508	1.28427e-06	L1	0.0955049	CD4+ T
GTPBP10	7:90372755:T:C	8.34925e-08	-0.223372	0.0421964	0.012283	7	90335223	90391455	ENSG00000105793		579	258	0.469931	794.989	7	90372755	T	1	0.217054	0.581723	0.0111508	1.28427e-06	L1		CD4+ T
GTPBP10	7:90373746:T:A	8.34925e-08	-0.223372	0.0421964	0.012283	7	90335223	90391455	ENSG00000105793		579	258	0.469931	794.989	7	90373746	T	1	0.217054	0.581723	0.0111508	1.28427e-06	L1		CD4+ T
GTPBP10	7:90370335:AGT:A	8.38851e-08	-0.360688	0.0681468	0.0123101	7	90335223	90391455	ENSG00000105793		579	258	0.469931	794.989	7	90370335	AGT	1	0.0639535	1	0.0111508	1.28427e-06	L1		CD4+ T
GTPBP10	7:90389397:TTC:T	8.57474e-08	-0.341745	0.0646145	0.0124378	7	90335223	90391455	ENSG00000105793		579	258	0.469931	794.989	7	90389397	TTC	1	0.0678295	1	0.0111508	1.28427e-06	L1		CD4+ T
GTPBP10	7:90379899:T:A	8.57914e-08	-0.341738	0.0646143	0.0124408	7	90335223	90391455	ENSG00000105793		579	258	0.469931	794.989	7	90379899	T	1	0.0678295	1	0.0111508	1.28427e-06	L1		CD4+ T
GTPBP10	7:90381832:A:G	8.57914e-08	-0.341738	0.0646143	0.0124408	7	90335223	90391455	ENSG00000105793		579	258	0.469931	794.989	7	90381832	A	1	0.0678295	1	0.0111508	1.28427e-06	L1		CD4+ T
GTPBP10	7:90365368:CTTTTTTTTTT:C	8.86819e-08	-0.343188	0.0649594	0.012636	7	90335223	90391455	ENSG00000105793		579	258	0.469931	794.989	7	90365368	CTTTTTTTTTT	1	0.0658915	1	0.0111508	1.28427e-06	L1		CD4+ T
GTPBP10	7:90401563:T:C	9.09223e-08	-0.224837	0.0425927	0.012785	7	90335223	90391455	ENSG00000105793		579	258	0.469931	794.989	7	90401563	T	1	0.217054	0.581723	0.0111508	1.28427e-06	L1	0.0861362	CD4+ T
GTPBP10	7:90391644:G:A	9.12137e-08	-0.224782	0.0425869	0.0128042	7	90335223	90391455	ENSG00000105793		579	258	0.469931	794.989	7	90391644	G	1	0.217054	0.581723	0.0111508	1.28427e-06	L1	0.0863989	CD4+ T
GTPBP10	7:90393237:C:T	9.12137e-08	-0.224782	0.0425869	0.0128042	7	90335223	90391455	ENSG00000105793		579	258	0.469931	794.989	7	90393237	C	1	0.217054	0.581723	0.0111508	1.28427e-06	L1	0.0863989	CD4+ T
GTPBP10	7:90396226:T:A	9.12137e-08	-0.224782	0.0425869	0.0128042	7	90335223	90391455	ENSG00000105793		579	258	0.469931	794.989	7	90396226	T	1	0.217054	0.581723	0.0111508	1.28427e-06	L1	0.0863989	CD4+ T
GTPBP10	7:90397402:G:T	9.12137e-08	-0.224782	0.0425869	0.0128042	7	90335223	90391455	ENSG00000105793		579	258	0.469931	794.989	7	90397402	G	1	0.217054	0.581723	0.0111508	1.28427e-06	L1	0.0863989	CD4+ T
GTPBP10	7:90401781:G:A	9.29186e-08	-0.341138	0.064671	0.0129162	7	90335223	90391455	ENSG00000105793		579	258	0.469931	794.989	7	90401781	G	1	0.0678295	1	0.0111508	1.28427e-06	L1	0.00462098	CD4+ T
GTPBP10	7:90396098:G:A	9.29228e-08	-0.341088	0.0646617	0.0129164	7	90335223	90391455	ENSG00000105793		579	258	0.469931	794.989	7	90396098	G	1	0.0678295	1	0.0111508	1.28427e-06	L1	0.00463837	CD4+ T
GTPBP10	7:90390894:G:T	9.30177e-08	-0.341062	0.0646589	0.0129226	7	90335223	90391455	ENSG00000105793		579	258	0.469931	794.989	7	90390894	G	1	0.0678295	1	0.0111508	1.28427e-06	L1		CD4+ T
GTPBP10	7:90162308:T:TTTTG	9.66585e-08	0.238643	0.0452998	0.0131579	7	90335223	90391455	ENSG00000105793		579	258	0.469931	794.989	7	90162308	T	1	0.199612	1	0.0111508	1.28427e-06	L1	0.00228594	CD4+ T
GTPBP10	7:90395683:G:C	9.92293e-08	-0.224335	0.0426211	0.0133212	7	90335223	90391455	ENSG00000105793		579	258	0.469931	794.989	7	90395683	G	1	0.217054	0.581723	0.0111508	1.28427e-06	L1	0.0868455	CD4+ T
GTPBP10	7:90365444:C:T	1.00435e-07	-0.340087	0.0646386	0.013397	7	90335223	90391455	ENSG00000105793		579	258	0.469931	794.989	7	90365444	C	1	0.0658915	1	0.0111508	1.28427e-06	L1		CD4+ T
GTPBP10	7:90405395:T:A	1.02025e-07	-0.341108	0.0648666	0.0134962	7	90335223	90391455	ENSG00000105793		579	258	0.469931	794.989	7	90405395	T	1	0.0658915	1	0.0111508	1.28427e-06	L1	0.00470292	CD4+ T
GTPBP10	7:90459233:CAACTAACT:C	1.04598e-07	-0.20074	0.0382053	0.0136551	7	90335223	90391455	ENSG00000105793		579	258	0.469931	794.989	7	90459233	CAACTAACT	1	0.476744	0.385467	0.0111508	1.28427e-06	L1	0.000835919	CD4+ T
GTPBP10	7:90380795:C:T	1.04718e-07	-0.339711	0.064657	0.0136625	7	90335223	90391455	ENSG00000105793		579	258	0.469931	794.989	7	90380795	C	1	0.0678295	1	0.0111508	1.28427e-06	L1		CD4+ T
GTPBP10	7:90382772:A:T	1.04865e-07	-0.221361	0.0421336	0.0136715	7	90335223	90391455	ENSG00000105793		579	258	0.469931	794.989	7	90382772	A	1	0.217054	0.581723	0.0111508	1.28427e-06	L1		CD4+ T
GTPBP10	7:90366719:CAA:C	1.1005e-07	-0.219733	0.0418912	0.0139851	7	90335223	90391455	ENSG00000105793		579	258	0.469931	794.989	7	90366719	CAA	1	0.218992	0.717568	0.0111508	1.28427e-06	L1		CD4+ T
GTPBP10	7:90365529:C:T	1.10205e-07	-0.219722	0.0418912	0.0139943	7	90335223	90391455	ENSG00000105793		579	258	0.469931	794.989	7	90365529	C	1	0.218992	0.717568	0.0111508	1.28427e-06	L1		CD4+ T
GTPBP10	7:90366275:G:A	1.10205e-07	-0.219722	0.0418912	0.0139943	7	90335223	90391455	ENSG00000105793		579	258	0.469931	794.989	7	90366275	G	1	0.218992	0.717568	0.0111508	1.28427e-06	L1		CD4+ T
GTPBP10	7:90338662:C:T	1.10892e-07	-0.341692	0.0651589	0.0140353	7	90335223	90391455	ENSG00000105793		579	258	0.469931	794.989	7	90338662	C	1	0.0658915	1	0.0111508	1.28427e-06	L1		CD4+ T
GTPBP10	7:90380143:G:A	1.11572e-07	-0.220669	0.042089	0.0140756	7	90335223	90391455	ENSG00000105793		579	258	0.469931	794.989	7	90380143	G	1	0.217054	0.581723	0.0111508	1.28427e-06	L1		CD4+ T
GTPBP10	7:90366351:G:T	1.13228e-07	-0.219328	0.0418538	0.0141735	7	90335223	90391455	ENSG00000105793		579	258	0.469931	794.989	7	90366351	G	1	0.218992	0.717568	0.0111508	1.28427e-06	L1		CD4+ T
GTPBP10	7:90366822:G:C	1.13228e-07	-0.219328	0.0418538	0.0141735	7	90335223	90391455	ENSG00000105793		579	258	0.469931	794.989	7	90366822	G	1	0.218992	0.717568	0.0111508	1.28427e-06	L1		CD4+ T
GTPBP10	7:90367790:G:A	1.13228e-07	-0.219328	0.0418538	0.0141735	7	90335223	90391455	ENSG00000105793		579	258	0.469931	794.989	7	90367790	G	1	0.218992	0.717568	0.0111508	1.28427e-06	L1		CD4+ T
GTPBP10	7:90347047:C:T	1.16253e-07	-0.339815	0.0649037	0.0143501	7	90335223	90391455	ENSG00000105793		579	258	0.469931	794.989	7	90347047	C	1	0.0658915	1	0.0111508	1.28427e-06	L1		CD4+ T
GTPBP10	7:90352248:C:A	1.16253e-07	-0.339815	0.0649037	0.0143501	7	90335223	90391455	ENSG00000105793		579	258	0.469931	794.989	7	90352248	C	1	0.0658915	1	0.0111508	1.28427e-06	L1		CD4+ T
GTPBP10	7:90362739:A:T	1.16253e-07	-0.339815	0.0649037	0.0143501	7	90335223	90391455	ENSG00000105793		579	258	0.469931	794.989	7	90362739	A	1	0.0658915	1	0.0111508	1.28427e-06	L1		CD4+ T
GTPBP10	7:90404890:A:AT	1.19954e-07	-0.339519	0.0649156	0.014563	7	90335223	90391455	ENSG00000105793		579	258	0.469931	794.989	7	90404890	A	1	0.0658915	1	0.0111508	1.28427e-06	L1	0.00443083	CD4+ T
GTPBP10	7:90385094:G:A	1.24467e-07	-0.219652	0.0420495	0.014818	7	90335223	90391455	ENSG00000105793		579	258	0.469931	794.989	7	90385094	G	1	0.217054	0.581723	0.0111508	1.28427e-06	L1		CD4+ T
GTPBP10	7:90387348:T:A	1.24781e-07	-0.219717	0.0420656	0.0148355	7	90335223	90391455	ENSG00000105793		579	258	0.469931	794.989	7	90387348	T	1	0.217054	0.581723	0.0111508	1.28427e-06	L1		CD4+ T
GTPBP10	7:90402045:A:G	1.30681e-07	-0.336517	0.0645282	0.0151611	7	90335223	90391455	ENSG00000105793		579	258	0.469931	794.989	7	90402045	A	1	0.0678295	1	0.0111508	1.28427e-06	L1	0.00458344	CD4+ T
GTPBP10	7:90384603:A:C	1.41592e-07	-0.217213	0.041765	0.0157433	7	90335223	90391455	ENSG00000105793		579	258	0.469931	794.989	7	90384603	A	1	0.217054	0.581723	0.0111508	1.28427e-06	L1		CD4+ T
GTPBP10	7:90408623:C:T	1.56218e-07	-0.335063	0.0646418	0.0164875	7	90335223	90391455	ENSG00000105793		579	258	0.469931	794.989	7	90408623	C	1	0.0658915	1	0.0111508	1.28427e-06	L1	0.00464752	CD4+ T
GTPBP10	7:90335088:C:T	1.56378e-07	-0.336593	0.0649392	0.0164955	7	90335223	90391455	ENSG00000105793		579	258	0.469931	794.989	7	90335088	C	1	0.0658915	1	0.0111508	1.28427e-06	L1	0.00346352	CD4+ T
GTPBP10	7:90324865:G:C	1.58062e-07	-0.336506	0.0649464	0.0165787	7	90335223	90391455	ENSG00000105793		579	258	0.469931	794.989	7	90324865	G	1	0.0658915	1	0.0111508	1.28427e-06	L1	0.00346307	CD4+ T
GTPBP10	7:90123567:TTTTTGTTTTG:T	1.58786e-07	-0.229051	0.0442143	0.0166144	7	90335223	90391455	ENSG00000105793		579	258	0.469931	794.989	7	90123567	TTTTTGTTTTG	1	0.228682	0.378554	0.0111508	1.28427e-06	L1	0.00341418	CD4+ T
GTPBP10	7:90344254:G:A	1.71747e-07	-0.349611	0.067669	0.0172383	7	90335223	90391455	ENSG00000105793		579	258	0.469931	794.989	7	90344254	G	1	0.0678295	1	0.0111508	1.28427e-06	L1		CD4+ T
GTPBP10	7:90122438:CTT:C	1.84124e-07	-0.223923	0.0434459	0.0178113	7	90335223	90391455	ENSG00000105793		579	258	0.469931	794.989	7	90122438	CTT	1	0.263566	0.631222	0.0111508	1.28427e-06	L1	0.00188474	CD4+ T
GTPBP10	7:90486379:GAT:G	2.0363e-07	-0.203089	0.0395422	0.0186743	7	90335223	90391455	ENSG00000105793		579	258	0.469931	794.989	7	90486379	GAT	1	0.213178	0.582834	0.0111508	1.28427e-06	L1	0.00171039	CD4+ T
GTPBP10	7:90299319:A:G	2.08554e-07	-0.333498	0.0649877	0.0188851	7	90335223	90391455	ENSG00000105793		579	258	0.469931	794.989	7	90299319	A	1	0.0658915	1	0.0111508	1.28427e-06	L1	0.00313699	CD4+ T
GTPBP10	7:90547083:T:G	2.25477e-07	-0.214862	0.0419844	0.0195903	7	90335223	90391455	ENSG00000105793		579	258	0.469931	794.989	7	90547083	T	1	0.19186	0.16084	0.0111508	1.28427e-06	L1	0.00233151	CD4+ T
GTPBP10	7:90284228:G:A	2.26028e-07	-0.332623	0.0650005	0.0196128	7	90335223	90391455	ENSG00000105793		579	258	0.469931	794.989	7	90284228	G	1	0.0658915	1	0.0111508	1.28427e-06	L1	0.00306358	CD4+ T
GTPBP10	7:90259733:G:A	2.27805e-07	-0.334895	0.0654627	0.0196851	7	90335223	90391455	ENSG00000105793		579	258	0.469931	794.989	7	90259733	G	1	0.0658915	1	0.0111508	1.28427e-06	L1	0.00299982	CD4+ T
GTPBP10	7:90349913:A:G	2.28656e-07	-0.329577	0.0644316	0.0197196	7	90335223	90391455	ENSG00000105793		579	258	0.469931	794.989	7	90349913	A	1	0.0678295	1	0.0111508	1.28427e-06	L1		CD4+ T
GTPBP10	7:90350068:C:T	2.30442e-07	-0.329493	0.0644329	0.0197919	7	90335223	90391455	ENSG00000105793		579	258	0.469931	794.989	7	90350068	C	1	0.0678295	1	0.0111508	1.28427e-06	L1		CD4+ T
GTPBP10	7:90321717:C:A	2.34507e-07	-0.332241	0.0650105	0.0199552	7	90335223	90391455	ENSG00000105793		579	258	0.469931	794.989	7	90321717	C	1	0.0658915	1	0.0111508	1.28427e-06	L1	0.00310676	CD4+ T
GTPBP10	7:90279519:G:GT	2.50734e-07	-0.331151	0.0649507	0.0205924	7	90335223	90391455	ENSG00000105793		579	258	0.469931	794.989	7	90279519	G	1	0.0658915	1	0.0111508	1.28427e-06	L1	0.00303885	CD4+ T
GTPBP10	7:90554633:G:A	2.71761e-07	-0.2149	0.0422707	0.0213866	7	90335223	90391455	ENSG00000105793		579	258	0.469931	794.989	7	90554633	G	1	0.19186	0.16084	0.0111508	1.28427e-06	L1	0.00226503	CD4+ T
GTPBP10	7:90508288:AAAG:A	2.94074e-07	-0.163495	0.0322504	0.0221944	7	90335223	90391455	ENSG00000105793		579	258	0.469931	794.989	7	90508288	AAAG	1	0.48062	0.264519	0.0111508	1.28427e-06	L1	0.00117538	CD4+ T
GTPBP10	7:90376070:C:CA	3.16267e-07	0.217879	0.0430906	0.0229662	7	90335223	90391455	ENSG00000105793		579	258	0.469931	794.989	7	90376070	C	1	0.180233	0.138614	0.0111508	1.28427e-06	L1		CD4+ T
GTPBP10	7:90371010:GATAA:G	3.82556e-07	-0.181597	0.0361644	0.0251141	7	90335223	90391455	ENSG00000105793		579	258	0.469931	794.989	7	90371010	GATAA	1	0.360465	1	0.0111508	1.28427e-06	L1		CD4+ T
GTPBP10	7:90537388:T:C	4.62135e-07	0.19329	0.0387621	0.0274459	7	90335223	90391455	ENSG00000105793		579	258	0.469931	794.989	7	90537388	T	1	0.257752	0.624925	0.0111508	1.28427e-06	L1	0.00148864	CD4+ T
GTPBP10	7:90405796:T:G	4.64128e-07	0.218672	0.0438592	0.0275014	7	90335223	90391455	ENSG00000105793		579	258	0.469931	794.989	7	90405796	T	1	0.184109	0.404626	0.0111508	1.28427e-06	L1	0.00101038	CD4+ T
GTPBP10	7:90241171:T:TAC	5.58393e-07	0.209497	0.0423104	0.0299972	7	90335223	90391455	ENSG00000105793		579	258	0.469931	794.989	7	90241171	T	1	0.189922	0.542265	0.0111508	1.28427e-06	L1	0.00059463	CD4+ T
GTPBP10	7:90537882:T:A	6.33369e-07	-0.190133	0.0385832	0.0318263	7	90335223	90391455	ENSG00000105793		579	258	0.469931	794.989	7	90537882	T	1	0.265504	0.631472	0.0111508	1.28427e-06	L1	0.00140373	CD4+ T
GTPBP10	7:90403229:CT:C	6.57152e-07	0.2157	0.0438328	0.0323822	7	90335223	90391455	ENSG00000105793		579	258	0.469931	794.989	7	90403229	CT	1	0.180233	0.29015	0.0111508	1.28427e-06	L1	0.0010236	CD4+ T
GTPBP10	7:90488662:A:C	6.62514e-07	-0.189624	0.038546	0.0325061	7	90335223	90391455	ENSG00000105793		579	258	0.469931	794.989	7	90488662	A	1	0.25969	0.332006	0.0111508	1.28427e-06	L1	0.000937092	CD4+ T
GTPBP10	7:90403106:T:G	6.69032e-07	0.214154	0.0435484	0.0326559	7	90335223	90391455	ENSG00000105793		579	258	0.469931	794.989	7	90403106	T	1	0.180233	0.29015	0.0111508	1.28427e-06	L1	0.000989131	CD4+ T
GTPBP10	7:90488837:T:A	6.69389e-07	-0.189525	0.038541	0.0326641	7	90335223	90391455	ENSG00000105793		579	258	0.469931	794.989	7	90488837	T	1	0.25969	0.332006	0.0111508	1.28427e-06	L1	0.000937118	CD4+ T
GTPBP10	7:90490301:G:A	6.69389e-07	-0.189525	0.038541	0.0326641	7	90335223	90391455	ENSG00000105793		579	258	0.469931	794.989	7	90490301	G	1	0.25969	0.332006	0.0111508	1.28427e-06	L1	0.000937118	CD4+ T
GTPBP10	7:90491804:G:A	6.69541e-07	-0.1905	0.0387395	0.0326676	7	90335223	90391455	ENSG00000105793		579	258	0.469931	794.989	7	90491804	G	1	0.261628	0.332408	0.0111508	1.28427e-06	L1	0.000999222	CD4+ T
GTPBP10	7:90229769:C:T	7.12352e-07	-0.319842	0.0651966	0.0336327	7	90335223	90391455	ENSG00000105793		579	258	0.469931	794.989	7	90229769	C	1	0.0678295	1	0.0111508	1.28427e-06	L1	0.0030687	CD4+ T
GTPBP10	7:90441661:GA:G	7.20161e-07	-0.158499	0.0323219	0.0338054	7	90335223	90391455	ENSG00000105793		579	258	0.469931	794.989	7	90441661	GA	1	0.484496	0.106723	0.0111508	1.28427e-06	L1	0.00171106	CD4+ T
GTPBP10	7:90510869:T:C	7.26529e-07	0.200276	0.0408551	0.0339455	7	90335223	90391455	ENSG00000105793		579	258	0.469931	794.989	7	90510869	T	1	0.234496	0.168635	0.0111508	1.28427e-06	L1	0.00111258	CD4+ T
GTPBP10	7:90390537:G:A	7.47601e-07	0.213439	0.0435883	0.0344045	7	90335223	90391455	ENSG00000105793		579	258	0.469931	794.989	7	90390537	G	1	0.178295	0.284665	0.0111508	1.28427e-06	L1		CD4+ T
GTPBP10	7:90488321:A:ACAGAAACT	7.62562e-07	-0.189422	0.0387131	0.0347262	7	90335223	90391455	ENSG00000105793		579	258	0.469931	794.989	7	90488321	A	1	0.25969	0.332006	0.0111508	1.28427e-06	L1	0.000922797	CD4+ T
GTPBP10	7:90537591:G:A	7.65607e-07	-0.189742	0.0387845	0.0347912	7	90335223	90391455	ENSG00000105793		579	258	0.469931	794.989	7	90537591	G	1	0.261628	0.746892	0.0111508	1.28427e-06	L1	0.00152707	CD4+ T
GTPBP10	7:90331268:GAGAA:G	7.9457e-07	0.212579	0.043515	0.0354034	7	90335223	90391455	ENSG00000105793		579	258	0.469931	794.989	7	90331268	GAGAA	1	0.186047	0.21659	0.0111508	1.28427e-06	L1	0.000891192	CD4+ T
GTPBP10	7:90372423:CCCTGCATCAG:C	8.10591e-07	0.211122	0.0432501	0.0357369	7	90335223	90391455	ENSG00000105793		579	258	0.469931	794.989	7	90372423	CCCTGCATCAG	1	0.180233	0.29015	0.0111508	1.28427e-06	L1		CD4+ T
GTPBP10	7:90375732:T:C	8.11022e-07	0.211118	0.0432502	0.0357459	7	90335223	90391455	ENSG00000105793		579	258	0.469931	794.989	7	90375732	T	1	0.180233	0.29015	0.0111508	1.28427e-06	L1		CD4+ T
GTPBP10	7:90419243:C:T	8.1402e-07	-0.156889	0.0321452	0.0358079	7	90335223	90391455	ENSG00000105793		579	258	0.469931	794.989	7	90419243	C	1	0.484496	0.172379	0.0111508	1.28427e-06	L1	0.00153769	CD4+ T
GTPBP10	7:90420854:G:A	8.19269e-07	-0.15682	0.0321392	0.0359161	7	90335223	90391455	ENSG00000105793		579	258	0.469931	794.989	7	90420854	G	1	0.484496	0.172379	0.0111508	1.28427e-06	L1	0.00153584	CD4+ T
GTPBP10	7:90421091:G:T	8.31713e-07	-0.156803	0.0321545	0.0361714	7	90335223	90391455	ENSG00000105793		579	258	0.469931	794.989	7	90421091	G	1	0.484496	0.172379	0.0111508	1.28427e-06	L1	0.00153465	CD4+ T
GTPBP10	7:90389154:G:A	8.52678e-07	0.211648	0.0434431	0.0365968	7	90335223	90391455	ENSG00000105793		579	258	0.469931	794.989	7	90389154	G	1	0.180233	0.29015	0.0111508	1.28427e-06	L1		CD4+ T
GTPBP10	7:90383925:T:G	8.52812e-07	0.211647	0.0434431	0.0365995	7	90335223	90391455	ENSG00000105793		579	258	0.469931	794.989	7	90383925	T	1	0.180233	0.29015	0.0111508	1.28427e-06	L1		CD4+ T
GTPBP10	7:90379066:C:T	8.53033e-07	0.211649	0.0434441	0.036604	7	90335223	90391455	ENSG00000105793		579	258	0.469931	794.989	7	90379066	C	1	0.180233	0.29015	0.0111508	1.28427e-06	L1		CD4+ T
GTPBP10	7:90389399:C:T	9.18251e-07	0.21167	0.0435735	0.0378928	7	90335223	90391455	ENSG00000105793		579	258	0.469931	794.989	7	90389399	C	1	0.180233	0.29015	0.0111508	1.28427e-06	L1		CD4+ T
GTPBP10	7:90429934:C:T	9.36557e-07	-0.155528	0.0320411	0.0382458	7	90335223	90391455	ENSG00000105793		579	258	0.469931	794.989	7	90429934	C	1	0.484496	0.172379	0.0111508	1.28427e-06	L1	0.00148388	CD4+ T
GTPBP10	7:90435936:C:T	9.4342e-07	0.216068	0.044526	0.0383771	7	90335223	90391455	ENSG00000105793		579	258	0.469931	794.989	7	90435936	C	1	0.170543	0.509097	0.0111508	1.28427e-06	L1	0.00120426	CD4+ T
GTPBP10	7:90434447:C:T	9.50752e-07	-0.155741	0.0321039	0.038517	7	90335223	90391455	ENSG00000105793		579	258	0.469931	794.989	7	90434447	C	1	0.484496	0.172379	0.0111508	1.28427e-06	L1	0.00147284	CD4+ T
GTPBP10	7:90447399:A:G	9.94405e-07	-0.316477	0.0653527	0.0393377	7	90335223	90391455	ENSG00000105793		579	258	0.469931	794.989	7	90447399	A	1	0.0639535	1	0.0111508	1.28427e-06	L1	0.00388031	CD4+ T
GTPBP10	7:90455604:C:G	1.00979e-06	0.223456	0.0461717	0.0396223	7	90335223	90391455	ENSG00000105793		579	258	0.469931	794.989	7	90455604	C	1	0.156977	0.813024	0.0111508	1.28427e-06	L1	0.00160905	CD4+ T
GTPBP10	7:90437390:T:C	1.014e-06	-0.317549	0.0656246	0.0396999	7	90335223	90391455	ENSG00000105793		579	258	0.469931	794.989	7	90437390	T	1	0.0639535	1	0.0111508	1.28427e-06	L1	0.00384784	CD4+ T
GTPBP10	7:90443786:A:T	1.014e-06	-0.317549	0.0656246	0.0396999	7	90335223	90391455	ENSG00000105793		579	258	0.469931	794.989	7	90443786	A	1	0.0639535	1	0.0111508	1.28427e-06	L1	0.00384784	CD4+ T
GTPBP10	7:90444961:A:T	1.014e-06	-0.317549	0.0656246	0.0396999	7	90335223	90391455	ENSG00000105793		579	258	0.469931	794.989	7	90444961	A	1	0.0639535	1	0.0111508	1.28427e-06	L1	0.00383222	CD4+ T
GTPBP10	7:90445280:A:T	1.014e-06	-0.317549	0.0656246	0.0396999	7	90335223	90391455	ENSG00000105793		579	258	0.469931	794.989	7	90445280	A	1	0.0639535	1	0.0111508	1.28427e-06	L1	0.00384784	CD4+ T
GTPBP10	7:90439349:T:C	1.01529e-06	-0.31753	0.0656238	0.0397236	7	90335223	90391455	ENSG00000105793		579	258	0.469931	794.989	7	90439349	T	1	0.0639535	1	0.0111508	1.28427e-06	L1	0.00384791	CD4+ T
GTPBP10	7:90440723:G:T	1.01529e-06	-0.31753	0.0656238	0.0397236	7	90335223	90391455	ENSG00000105793		579	258	0.469931	794.989	7	90440723	G	1	0.0639535	1	0.0111508	1.28427e-06	L1	0.00384791	CD4+ T
GTPBP10	7:90441774:C:T	1.01529e-06	-0.31753	0.0656238	0.0397236	7	90335223	90391455	ENSG00000105793		579	258	0.469931	794.989	7	90441774	C	1	0.0639535	1	0.0111508	1.28427e-06	L1	0.00384791	CD4+ T
GTPBP10	7:90441780:G:A	1.01529e-06	-0.31753	0.0656238	0.0397236	7	90335223	90391455	ENSG00000105793		579	258	0.469931	794.989	7	90441780	G	1	0.0639535	1	0.0111508	1.28427e-06	L1	0.00384791	CD4+ T
GTPBP10	7:90444242:G:A	1.01529e-06	-0.31753	0.0656238	0.0397236	7	90335223	90391455	ENSG00000105793		579	258	0.469931	794.989	7	90444242	G	1	0.0639535	1	0.0111508	1.28427e-06	L1	0.00384791	CD4+ T
GTPBP10	7:90422555:C:A	1.0307e-06	-0.317479	0.0656523	0.0400056	7	90335223	90391455	ENSG00000105793		579	258	0.469931	794.989	7	90422555	C	1	0.0639535	1	0.0111508	1.28427e-06	L1	0.00382495	CD4+ T
GTPBP10	7:90423947:G:T	1.0307e-06	-0.317479	0.0656523	0.0400056	7	90335223	90391455	ENSG00000105793		579	258	0.469931	794.989	7	90423947	G	1	0.0639535	1	0.0111508	1.28427e-06	L1	0.00382495	CD4+ T
GTPBP10	7:90430855:A:G	1.03261e-06	-0.317462	0.0656536	0.0400405	7	90335223	90391455	ENSG00000105793		579	258	0.469931	794.989	7	90430855	A	1	0.0639535	1	0.0111508	1.28427e-06	L1	0.00382846	CD4+ T
GTPBP10	7:90428353:G:A	1.03304e-06	-0.317454	0.0656531	0.0400483	7	90335223	90391455	ENSG00000105793		579	258	0.469931	794.989	7	90428353	G	1	0.0639535	1	0.0111508	1.28427e-06	L1	0.00382848	CD4+ T
GTPBP10	7:90430384:T:A	1.03304e-06	-0.317454	0.0656531	0.0400483	7	90335223	90391455	ENSG00000105793		579	258	0.469931	794.989	7	90430384	T	1	0.0639535	1	0.0111508	1.28427e-06	L1	0.00382848	CD4+ T
GTPBP10	7:90422605:C:T	1.04214e-06	-0.316218	0.0654202	0.0402135	7	90335223	90391455	ENSG00000105793		579	258	0.469931	794.989	7	90422605	C	1	0.0639535	1	0.0111508	1.28427e-06	L1	0.00385999	CD4+ T
GTPBP10	7:90431837:C:G	1.04399e-06	0.215733	0.0446346	0.0402471	7	90335223	90391455	ENSG00000105793		579	258	0.469931	794.989	7	90431837	C	1	0.170543	0.509097	0.0111508	1.28427e-06	L1	0.00119827	CD4+ T
GTPBP10	7:90433617:TG:T	1.04404e-06	0.215732	0.0446344	0.0402479	7	90335223	90391455	ENSG00000105793		579	258	0.469931	794.989	7	90433617	TG	1	0.170543	0.509097	0.0111508	1.28427e-06	L1	0.00119837	CD4+ T
GTPBP10	7:90451372:C:T	1.0456e-06	0.223684	0.0462824	0.0402762	7	90335223	90391455	ENSG00000105793		579	258	0.469931	794.989	7	90451372	C	1	0.156977	0.813024	0.0111508	1.28427e-06	L1	0.00156251	CD4+ T
GTPBP10	7:90429832:G:A	1.0496e-06	-0.317625	0.0657297	0.0403485	7	90335223	90391455	ENSG00000105793		579	258	0.469931	794.989	7	90429832	G	1	0.0639535	1	0.0111508	1.28427e-06	L1	0.00381033	CD4+ T
GTPBP10	7:90436026:CA:C	1.10938e-06	-0.152834	0.0316972	0.041412	7	90335223	90391455	ENSG00000105793		579	258	0.469931	794.989	7	90436026	CA	1	0.482558	0.136611	0.0111508	1.28427e-06	L1	0.00142535	CD4+ T
GTPBP10	7:90438900:C:T	1.10994e-06	-0.152835	0.0316981	0.0414219	7	90335223	90391455	ENSG00000105793		579	258	0.469931	794.989	7	90438900	C	1	0.482558	0.136611	0.0111508	1.28427e-06	L1	0.00142559	CD4+ T
GTPBP10	7:90438174:A:C	1.11396e-06	-0.153048	0.0317469	0.0414923	7	90335223	90391455	ENSG00000105793		579	258	0.469931	794.989	7	90438174	A	1	0.482558	0.136611	0.0111508	1.28427e-06	L1	0.00142836	CD4+ T
GTPBP10	7:90438862:T:G	1.11522e-06	-0.153026	0.0317435	0.0415141	7	90335223	90391455	ENSG00000105793		579	258	0.469931	794.989	7	90438862	T	1	0.482558	0.136611	0.0111508	1.28427e-06	L1	0.00142755	CD4+ T
GTPBP10	7:90435048:T:TGG	1.14161e-06	-0.155174	0.0322192	0.0419727	7	90335223	90391455	ENSG00000105793		579	258	0.469931	794.989	7	90435048	T	1	0.484496	0.172379	0.0111508	1.28427e-06	L1	0.00145137	CD4+ T
GTPBP10	7:90444092:G:T	1.14938e-06	-0.152517	0.0316761	0.0421067	7	90335223	90391455	ENSG00000105793		579	258	0.469931	794.989	7	90444092	G	1	0.482558	0.136611	0.0111508	1.28427e-06	L1	0.00143183	CD4+ T
GTPBP10	7:90448561:T:A	1.15225e-06	-0.346376	0.0719456	0.0421559	7	90335223	90391455	ENSG00000105793		579	258	0.469931	794.989	7	90448561	T	1	0.0523256	0.511984	0.0111508	1.28427e-06	L1	0.0156228	CD4+ T
GTPBP10	7:90433579:C:T	1.1608e-06	-0.316138	0.0656841	0.0423027	7	90335223	90391455	ENSG00000105793		579	258	0.469931	794.989	7	90433579	C	1	0.0639535	1	0.0111508	1.28427e-06	L1	0.00379367	CD4+ T
GTPBP10	7:90388741:C:T	1.16347e-06	0.213268	0.0443148	0.0423482	7	90335223	90391455	ENSG00000105793		579	258	0.469931	794.989	7	90388741	C	1	0.172481	0.186516	0.0111508	1.28427e-06	L1		CD4+ T
GTPBP10	7:90449519:T:G	1.18694e-06	-0.315573	0.0656252	0.0427474	7	90335223	90391455	ENSG00000105793		579	258	0.469931	794.989	7	90449519	T	1	0.0639535	1	0.0111508	1.28427e-06	L1	0.00384468	CD4+ T
GTPBP10	7:90367969:A:G	1.19293e-06	0.2072	0.0430969	0.0428485	7	90335223	90391455	ENSG00000105793		579	258	0.469931	794.989	7	90367969	A	1	0.178295	0.284665	0.0111508	1.28427e-06	L1		CD4+ T
GTPBP10	7:90367893:T:G	1.19557e-06	0.207169	0.0430944	0.0428929	7	90335223	90391455	ENSG00000105793		579	258	0.469931	794.989	7	90367893	T	1	0.178295	0.284665	0.0111508	1.28427e-06	L1		CD4+ T
GTPBP10	7:90452701:G:T	1.19731e-06	-0.315462	0.0656249	0.0429223	7	90335223	90391455	ENSG00000105793		579	258	0.469931	794.989	7	90452701	G	1	0.0639535	1	0.0111508	1.28427e-06	L1	0.00385336	CD4+ T
GTPBP10	7:90370680:C:G	1.19748e-06	0.207165	0.0430964	0.0429251	7	90335223	90391455	ENSG00000105793		579	258	0.469931	794.989	7	90370680	C	1	0.178295	0.284665	0.0111508	1.28427e-06	L1		CD4+ T
GTPBP10	7:90452109:T:C	1.2007e-06	-0.315434	0.0656263	0.0429793	7	90335223	90391455	ENSG00000105793		579	258	0.469931	794.989	7	90452109	T	1	0.0639535	1	0.0111508	1.28427e-06	L1	0.00385321	CD4+ T
GTPBP10	7:90424466:C:T	1.22444e-06	-0.311599	0.0648793	0.0433764	7	90335223	90391455	ENSG00000105793		579	258	0.469931	794.989	7	90424466	C	1	0.0639535	1	0.0111508	1.28427e-06	L1	0.00420546	CD4+ T
TSNARE1	8:142427063:G:A	8.31055e-20	0.447805	0.0509319	1.96695e-08	8	142212080	142403182	ENSG00000171045		579	258	0.496339	2808.82	8	142427063	G	1	0.312016	0.083914	8.26163e-05	1.28427e-06	L1	0.0236718	CD4+ T
TSNARE1	8:142427049:C:G	8.99544e-20	0.448656	0.0510735	2.0458e-08	8	142212080	142403182	ENSG00000171045		579	258	0.496339	2808.82	8	142427049	C	1	0.312016	0.083914	8.26163e-05	1.28427e-06	L1	0.0236764	CD4+ T
TSNARE1	8:142422545:A:C	9.36137e-20	0.448405	0.0510675	2.0867e-08	8	142212080	142403182	ENSG00000171045		579	258	0.496339	2808.82	8	142422545	A	1	0.312016	0.083914	8.26163e-05	1.28427e-06	L1	0.0235966	CD4+ T
TSNARE1	8:142427235:C:A	9.72955e-20	0.447776	0.0510177	2.12703e-08	8	142212080	142403182	ENSG00000171045		579	258	0.496339	2808.82	8	142427235	C	1	0.312016	0.083914	8.26163e-05	1.28427e-06	L1	0.0223316	CD4+ T
TSNARE1	8:142426367:G:A	9.74096e-20	0.447768	0.0510175	2.12827e-08	8	142212080	142403182	ENSG00000171045		579	258	0.496339	2808.82	8	142426367	G	1	0.312016	0.083914	8.26163e-05	1.28427e-06	L1	0.0223468	CD4+ T
TSNARE1	8:142426196:C:T	9.79847e-20	0.447828	0.0510277	2.1345e-08	8	142212080	142403182	ENSG00000171045		579	258	0.496339	2808.82	8	142426196	C	1	0.312016	0.083914	8.26163e-05	1.28427e-06	L1	0.02231	CD4+ T
TSNARE1	8:142424389:G:A	9.90521e-20	0.447669	0.0510157	2.14601e-08	8	142212080	142403182	ENSG00000171045		579	258	0.496339	2808.82	8	142424389	G	1	0.312016	0.083914	8.26163e-05	1.28427e-06	L1	0.0223114	CD4+ T
TSNARE1	8:142424646:C:T	9.91537e-20	0.447687	0.0510183	2.1471e-08	8	142212080	142403182	ENSG00000171045		579	258	0.496339	2808.82	8	142424646	C	1	0.312016	0.083914	8.26163e-05	1.28427e-06	L1	0.0222577	CD4+ T
TSNARE1	8:142423396:G:A	1.01516e-19	0.44746	0.0510059	2.17234e-08	8	142212080	142403182	ENSG00000171045		579	258	0.496339	2808.82	8	142423396	G	1	0.312016	0.083914	8.26163e-05	1.28427e-06	L1	0.0224326	CD4+ T
TSNARE1	8:142423928:A:G	1.01516e-19	0.44746	0.0510059	2.17234e-08	8	142212080	142403182	ENSG00000171045		579	258	0.496339	2808.82	8	142423928	A	1	0.312016	0.083914	8.26163e-05	1.28427e-06	L1	0.0224326	CD4+ T
TSNARE1	8:142423108:C:T	1.01537e-19	0.447461	0.0510061	2.17256e-08	8	142212080	142403182	ENSG00000171045		579	258	0.496339	2808.82	8	142423108	C	1	0.312016	0.083914	8.26163e-05	1.28427e-06	L1	0.022433	CD4+ T
TSNARE1	8:142423942:CGAGCCA:C	1.0537e-19	0.447354	0.051015	2.21289e-08	8	142212080	142403182	ENSG00000171045		579	258	0.496339	2808.82	8	142423942	CGAGCCA	1	0.312016	0.083914	8.26163e-05	1.28427e-06	L1	0.0218264	CD4+ T
TSNARE1	8:142420928:G:A	1.07578e-19	0.445093	0.0507688	2.23578e-08	8	142212080	142403182	ENSG00000171045		579	258	0.496339	2808.82	8	142420928	G	1	0.312016	0.083914	8.26163e-05	1.28427e-06	L1	0.0215785	CD4+ T
TSNARE1	8:142421556:G:A	1.07578e-19	0.445093	0.0507688	2.23578e-08	8	142212080	142403182	ENSG00000171045		579	258	0.496339	2808.82	8	142421556	G	1	0.312016	0.083914	8.26163e-05	1.28427e-06	L1	0.0215785	CD4+ T
TSNARE1	8:142421730:G:A	1.07578e-19	0.445093	0.0507688	2.23578e-08	8	142212080	142403182	ENSG00000171045		579	258	0.496339	2808.82	8	142421730	G	1	0.312016	0.083914	8.26163e-05	1.28427e-06	L1	0.0215785	CD4+ T
TSNARE1	8:142422302:A:C	1.07578e-19	0.445093	0.0507688	2.23578e-08	8	142212080	142403182	ENSG00000171045		579	258	0.496339	2808.82	8	142422302	A	1	0.312016	0.083914	8.26163e-05	1.28427e-06	L1	0.0215785	CD4+ T
TSNARE1	8:142433482:A:G	1.12753e-19	0.448358	0.0511681	2.28853e-08	8	142212080	142403182	ENSG00000171045		579	258	0.496339	2808.82	8	142433482	A	1	0.310078	0.0584597	8.26163e-05	1.28427e-06	L1	0.0227785	CD4+ T
TSNARE1	8:142419677:A:G	1.1479e-19	0.443889	0.0506682	2.30896e-08	8	142212080	142403182	ENSG00000171045		579	258	0.496339	2808.82	8	142419677	A	1	0.312016	0.083914	8.26163e-05	1.28427e-06	L1	0.0186348	CD4+ T
TSNARE1	8:142431190:C:G	1.19445e-19	0.447899	0.0511486	2.35497e-08	8	142212080	142403182	ENSG00000171045		579	258	0.496339	2808.82	8	142431190	C	1	0.310078	0.0584597	8.26163e-05	1.28427e-06	L1	0.0224206	CD4+ T
TSNARE1	8:142433910:A:G	1.2089e-19	0.447641	0.0511261	2.36907e-08	8	142212080	142403182	ENSG00000171045		579	258	0.496339	2808.82	8	142433910	A	1	0.30814	0.0788476	8.26163e-05	1.28427e-06	L1	0.0222987	CD4+ T
TSNARE1	8:142419380:T:C	1.24598e-19	0.442864	0.0505976	2.40486e-08	8	142212080	142403182	ENSG00000171045		579	258	0.496339	2808.82	8	142419380	T	1	0.312016	0.083914	8.26163e-05	1.28427e-06	L1	0.0191016	CD4+ T
TSNARE1	8:142420128:A:G	1.24598e-19	0.442864	0.0505976	2.40486e-08	8	142212080	142403182	ENSG00000171045		579	258	0.496339	2808.82	8	142420128	A	1	0.312016	0.083914	8.26163e-05	1.28427e-06	L1	0.0191016	CD4+ T
TSNARE1	8:142420196:A:G	1.24598e-19	0.442864	0.0505976	2.40486e-08	8	142212080	142403182	ENSG00000171045		579	258	0.496339	2808.82	8	142420196	A	1	0.312016	0.083914	8.26163e-05	1.28427e-06	L1	0.0191016	CD4+ T
TSNARE1	8:142420432:G:A	1.24598e-19	0.442864	0.0505976	2.40486e-08	8	142212080	142403182	ENSG00000171045		579	258	0.496339	2808.82	8	142420432	G	1	0.312016	0.083914	8.26163e-05	1.28427e-06	L1	0.0191016	CD4+ T
TSNARE1	8:142419192:G:A	1.24883e-19	0.442865	0.0505989	2.40759e-08	8	142212080	142403182	ENSG00000171045		579	258	0.496339	2808.82	8	142419192	G	1	0.312016	0.083914	8.26163e-05	1.28427e-06	L1	0.0191102	CD4+ T
TSNARE1	8:142420090:T:C	1.2587e-19	0.442941	0.050612	2.41702e-08	8	142212080	142403182	ENSG00000171045		579	258	0.496339	2808.82	8	142420090	T	1	0.312016	0.083914	8.26163e-05	1.28427e-06	L1	0.019011	CD4+ T
TSNARE1	8:142432363:TCAC:T	1.27389e-19	0.447788	0.0511728	2.43145e-08	8	142212080	142403182	ENSG00000171045		579	258	0.496339	2808.82	8	142432363	TCAC	1	0.30814	0.0788476	8.26163e-05	1.28427e-06	L1	0.0225043	CD4+ T
TSNARE1	8:142433627:G:C	1.29083e-19	0.447404	0.0511365	2.44745e-08	8	142212080	142403182	ENSG00000171045		579	258	0.496339	2808.82	8	142433627	G	1	0.30814	0.0788476	8.26163e-05	1.28427e-06	L1	0.0215643	CD4+ T
TSNARE1	8:142418882:T:C	1.32237e-19	0.431001	0.049275	2.47695e-08	8	142212080	142403182	ENSG00000171045		579	258	0.496339	2808.82	8	142418882	T	1	0.312016	0.083914	8.26163e-05	1.28427e-06	L1	0.0185442	CD4+ T
TSNARE1	8:142410198:C:T	1.50793e-19	0.449844	0.0515052	2.64376e-08	8	142212080	142403182	ENSG00000171045		579	258	0.496339	2808.82	8	142410198	C	1	0.315891	0.0615252	8.26163e-05	1.28427e-06	L1	0.0156986	CD4+ T
TSNARE1	8:142422395:C:T	3.74717e-19	0.443518	0.0513096	4.15371e-08	8	142212080	142403182	ENSG00000171045		579	258	0.496339	2808.82	8	142422395	C	1	0.313953	0.0822624	8.26163e-05	1.28427e-06	L1	0.0187541	CD4+ T
TSNARE1	8:142423309:C:T	3.9003e-19	0.444984	0.051503	4.23711e-08	8	142212080	142403182	ENSG00000171045		579	258	0.496339	2808.82	8	142423309	C	1	0.313953	0.0822624	8.26163e-05	1.28427e-06	L1	0.0179427	CD4+ T
TSNARE1	8:142424376:G:A	3.9003e-19	0.444984	0.051503	4.23711e-08	8	142212080	142403182	ENSG00000171045		579	258	0.496339	2808.82	8	142424376	G	1	0.313953	0.0822624	8.26163e-05	1.28427e-06	L1	0.0179427	CD4+ T
TSNARE1	8:142424522:G:A	3.96998e-19	0.44484	0.0514968	4.27451e-08	8	142212080	142403182	ENSG00000171045		579	258	0.496339	2808.82	8	142424522	G	1	0.313953	0.0822624	8.26163e-05	1.28427e-06	L1	0.0180258	CD4+ T
TSNARE1	8:142414601:C:T	4.30247e-19	0.441536	0.0511618	4.4486e-08	8	142212080	142403182	ENSG00000171045		579	258	0.496339	2808.82	8	142414601	C	1	0.313953	0.0822624	8.26163e-05	1.28427e-06	L1	0.0166763	CD4+ T
TSNARE1	8:142415841:G:A	4.31859e-19	0.441298	0.0511365	4.45687e-08	8	142212080	142403182	ENSG00000171045		579	258	0.496339	2808.82	8	142415841	G	1	0.313953	0.0822624	8.26163e-05	1.28427e-06	L1	0.0165774	CD4+ T
TSNARE1	8:142416393:C:T	4.31859e-19	0.441298	0.0511365	4.45687e-08	8	142212080	142403182	ENSG00000171045		579	258	0.496339	2808.82	8	142416393	C	1	0.313953	0.0822624	8.26163e-05	1.28427e-06	L1	0.0165774	CD4+ T
TSNARE1	8:142416407:G:A	4.31948e-19	0.441298	0.0511367	4.45732e-08	8	142212080	142403182	ENSG00000171045		579	258	0.496339	2808.82	8	142416407	G	1	0.313953	0.0822624	8.26163e-05	1.28427e-06	L1	0.0165776	CD4+ T
TSNARE1	8:142434411:G:A	4.91952e-19	0.444442	0.0515786	4.75459e-08	8	142212080	142403182	ENSG00000171045		579	258	0.496339	2808.82	8	142434411	G	1	0.312016	0.0433502	8.26163e-05	1.28427e-06	L1	0.0181814	CD4+ T
TSNARE1	8:142434861:C:CAT	5.15765e-19	0.443936	0.0515482	4.86746e-08	8	142212080	142403182	ENSG00000171045		579	258	0.496339	2808.82	8	142434861	C	1	0.312016	0.0433502	8.26163e-05	1.28427e-06	L1	0.0168786	CD4+ T
TSNARE1	8:142435326:TA:T	5.16354e-19	0.443933	0.0515484	4.87022e-08	8	142212080	142403182	ENSG00000171045		579	258	0.496339	2808.82	8	142435326	TA	1	0.312016	0.0433502	8.26163e-05	1.28427e-06	L1	0.0168638	CD4+ T
TSNARE1	8:142434607:T:G	5.18535e-19	0.443918	0.0515492	4.88042e-08	8	142212080	142403182	ENSG00000171045		579	258	0.496339	2808.82	8	142434607	T	1	0.312016	0.0433502	8.26163e-05	1.28427e-06	L1	0.0168457	CD4+ T
TSNARE1	8:142435493:TCA:T	5.25272e-19	0.444388	0.0516116	4.91179e-08	8	142212080	142403182	ENSG00000171045		579	258	0.496339	2808.82	8	142435493	TCA	1	0.312016	0.0433502	8.26163e-05	1.28427e-06	L1	0.0172844	CD4+ T
TSNARE1	8:142434917:A:AC	5.25402e-19	0.443935	0.0515591	4.91239e-08	8	142212080	142403182	ENSG00000171045		579	258	0.496339	2808.82	8	142434917	A	1	0.312016	0.0433502	8.26163e-05	1.28427e-06	L1	0.0167444	CD4+ T
TSNARE1	8:142434918:T:TC	5.25402e-19	0.443935	0.0515591	4.91239e-08	8	142212080	142403182	ENSG00000171045		579	258	0.496339	2808.82	8	142434918	T	1	0.312016	0.0433502	8.26163e-05	1.28427e-06	L1	0.0167444	CD4+ T
TSNARE1	8:142435107:A:C	5.30736e-19	0.444504	0.0516313	4.93708e-08	8	142212080	142403182	ENSG00000171045		579	258	0.496339	2808.82	8	142435107	A	1	0.312016	0.0433502	8.26163e-05	1.28427e-06	L1	0.0170277	CD4+ T
TSNARE1	8:142434702:C:T	5.54524e-19	0.444074	0.0516076	5.0457e-08	8	142212080	142403182	ENSG00000171045		579	258	0.496339	2808.82	8	142434702	C	1	0.312016	0.0433502	8.26163e-05	1.28427e-06	L1	0.0149301	CD4+ T
TSNARE1	8:142428773:G:A	5.72789e-19	0.443589	0.0515707	5.12751e-08	8	142212080	142403182	ENSG00000171045		579	258	0.496339	2808.82	8	142428773	G	1	0.312016	0.0433502	8.26163e-05	1.28427e-06	L1	0.0147924	CD4+ T
TSNARE1	8:142435435:A:G	6.17618e-19	0.443819	0.0516427	5.32292e-08	8	142212080	142403182	ENSG00000171045		579	258	0.496339	2808.82	8	142435435	A	1	0.312016	0.0433502	8.26163e-05	1.28427e-06	L1	0.0156862	CD4+ T
TSNARE1	8:142434430:T:A	7.5765e-19	0.442439	0.0516054	5.89114e-08	8	142212080	142403182	ENSG00000171045		579	258	0.496339	2808.82	8	142434430	T	1	0.315891	0.0615252	8.26163e-05	1.28427e-06	L0	0.00647224	CD4+ T
TSNARE1	8:142435157:T:C	9.48554e-19	0.442952	0.0518021	6.58626e-08	8	142212080	142403182	ENSG00000171045		579	258	0.496339	2808.82	8	142435157	T	1	0.313953	0.0423789	8.26163e-05	1.28427e-06	L1	0.0151148	CD4+ T
TSNARE1	8:142435174:C:T	9.53343e-19	0.442864	0.0517948	6.60274e-08	8	142212080	142403182	ENSG00000171045		579	258	0.496339	2808.82	8	142435174	C	1	0.313953	0.0423789	8.26163e-05	1.28427e-06	L1	0.0150355	CD4+ T
TSNARE1	8:142407948:CA:C	1.52195e-18	0.432914	0.0509133	8.32828e-08	8	142212080	142403182	ENSG00000171045		579	258	0.496339	2808.82	8	142407948	CA	1	0.343023	0.0974206	8.26163e-05	1.28427e-06	L0	0.00254116	CD4+ T
TSNARE1	8:142402242:T:C	1.88438e-18	0.43152	0.0508794	9.25978e-08	8	142212080	142403182	ENSG00000171045		579	258	0.496339	2808.82	8	142402242	T	1	0.344961	0.13144	8.26163e-05	1.28427e-06	L0		CD4+ T
TSNARE1	8:142394566:A:G	1.96799e-18	-0.423621	0.0499742	9.46147e-08	8	142212080	142403182	ENSG00000171045		579	258	0.496339	2808.82	8	142394566	A	1	0.341085	0.0710438	8.26163e-05	1.28427e-06	L0		CD4+ T
TSNARE1	8:142435050:A:G	2.5434e-18	0.434844	0.0514574	1.0746e-07	8	142212080	142403182	ENSG00000171045		579	258	0.496339	2808.82	8	142435050	A	1	0.313953	0.0822624	8.26163e-05	1.28427e-06	L1	0.0112276	CD4+ T
TSNARE1	8:142403025:C:T	2.59724e-18	0.430319	0.0509348	1.08583e-07	8	142212080	142403182	ENSG00000171045		579	258	0.496339	2808.82	8	142403025	C	1	0.344961	0.13144	8.26163e-05	1.28427e-06	L0		CD4+ T
TSNARE1	8:142422730:C:CAA	3.19886e-18	0.429602	0.050979	1.20413e-07	8	142212080	142403182	ENSG00000171045		579	258	0.496339	2808.82	8	142422730	C	1	0.321705	0.118242	8.26163e-05	1.28427e-06	L0	0.00962338	CD4+ T
TSNARE1	8:142407966:CG:C	3.99286e-18	0.427687	0.0508895	1.3442e-07	8	142212080	142403182	ENSG00000171045		579	258	0.496339	2808.82	8	142407966	CG	1	0.333333	0.125509	8.26163e-05	1.28427e-06	L0	0.00219942	CD4+ T
TSNARE1	8:142405337:G:A	4.11953e-18	0.427658	0.0509056	1.3652e-07	8	142212080	142403182	ENSG00000171045		579	258	0.496339	2808.82	8	142405337	G	1	0.335271	0.208193	8.26163e-05	1.28427e-06	L0	0.00217049	CD4+ T
TSNARE1	8:142404439:T:C	4.46891e-18	0.427024	0.0508811	1.42149e-07	8	142212080	142403182	ENSG00000171045		579	258	0.496339	2808.82	8	142404439	T	1	0.335271	0.208193	8.26163e-05	1.28427e-06	L0	0.00208598	CD4+ T
TSNARE1	8:142437539:G:A	1.13925e-17	0.435655	0.0525189	2.26186e-07	8	142212080	142403182	ENSG00000171045		579	258	0.496339	2808.82	8	142437539	G	1	0.315891	0.0615252	8.26163e-05	1.28427e-06	L0	0.00522	CD4+ T
TSNARE1	8:142436928:C:T	1.30668e-17	0.438635	0.05297	2.42115e-07	8	142212080	142403182	ENSG00000171045		579	258	0.496339	2808.82	8	142436928	C	1	0.310078	0.0287475	8.26163e-05	1.28427e-06	L0	0.00686693	CD4+ T
TSNARE1	8:142427763:G:T	1.52248e-17	0.432011	0.0522716	2.61198e-07	8	142212080	142403182	ENSG00000171045		579	258	0.496339	2808.82	8	142427763	G	1	0.282946	0.17068	8.26163e-05	1.28427e-06	L0	0.00344075	CD4+ T
TSNARE1	8:142425264:A:G	1.53728e-17	0.43188	0.0522621	2.62455e-07	8	142212080	142403182	ENSG00000171045		579	258	0.496339	2808.82	8	142425264	A	1	0.282946	0.17068	8.26163e-05	1.28427e-06	L0	0.00345571	CD4+ T
TSNARE1	8:142426413:A:G	1.5381e-17	0.431921	0.0522675	2.62525e-07	8	142212080	142403182	ENSG00000171045		579	258	0.496339	2808.82	8	142426413	A	1	0.282946	0.17068	8.26163e-05	1.28427e-06	L0	0.00342037	CD4+ T
TSNARE1	8:142426048:A:G	1.5466e-17	0.431874	0.0522654	2.63244e-07	8	142212080	142403182	ENSG00000171045		579	258	0.496339	2808.82	8	142426048	A	1	0.282946	0.17068	8.26163e-05	1.28427e-06	L0	0.00344986	CD4+ T
TSNARE1	8:142421170:T:A	1.64564e-17	0.429352	0.0520014	2.7148e-07	8	142212080	142403182	ENSG00000171045		579	258	0.496339	2808.82	8	142421170	T	1	0.282946	0.17068	8.26163e-05	1.28427e-06	L0	0.0034123	CD4+ T
TSNARE1	8:142430432:T:A	1.88772e-17	0.431759	0.0523848	2.90618e-07	8	142212080	142403182	ENSG00000171045		579	258	0.496339	2808.82	8	142430432	T	1	0.281008	0.123152	8.26163e-05	1.28427e-06	L0	0.00343099	CD4+ T
TSNARE1	8:142429874:C:T	1.90219e-17	0.431758	0.0523898	2.91721e-07	8	142212080	142403182	ENSG00000171045		579	258	0.496339	2808.82	8	142429874	C	1	0.281008	0.123152	8.26163e-05	1.28427e-06	L0	0.00343698	CD4+ T
TSNARE1	8:142431908:C:A	2.17067e-17	0.43112	0.0524013	3.11478e-07	8	142212080	142403182	ENSG00000171045		579	258	0.496339	2808.82	8	142431908	C	1	0.281008	0.123152	8.26163e-05	1.28427e-06	L0	0.0032979	CD4+ T
TSNARE1	8:142429669:T:TATCCATCC	1.38561e-16	0.42544	0.0529945	7.81635e-07	8	142212080	142403182	ENSG00000171045		579	258	0.496339	2808.82	8	142429669	T	1	0.333333	0.0174123	8.26163e-05	1.28427e-06	L1	0.0204528	CD4+ T
TSNARE1	8:142429617:C:CATCCATCCATCCACCCATCT	1.50283e-16	0.4232	0.0527738	8.13785e-07	8	142212080	142403182	ENSG00000171045		579	258	0.496339	2808.82	8	142429617	C	1	0.30814	0.143458	8.26163e-05	1.28427e-06	L0	0.000989893	CD4+ T
PSCA	8:142670280:T:C	7.85014e-12	-0.702843	0.104819	1.5985e-06	8	142670308	142682725	ENSG00000167653		579	258	0.732559	1381.21	8	142670280	T	1	0.468992	0.533501	0.00403083	1.28427e-06	L1	0.135399	CD4+ T
TSNARE1	8:142381677:T:C	9.71218e-16	-0.393115	0.0503223	2.05469e-06	8	142212080	142403182	ENSG00000171045		579	258	0.496339	2808.82	8	142381677	T	1	0.344961	0.13144	8.26163e-05	1.28427e-06	L0		CD4+ T
C8orf31	8:143098294:C:CA	2.93854e-15	-0.793492	0.103241	2.18745e-06	8	143039209	143060684	ENSG00000177335		579	258	0.505287	1685.05	8	143098294	C	1	0.406977	0.89786	0.00525246	1.28427e-06	L1	0.00317049	CD4+ T
TSNARE1	8:142429480:T:TCATC	1.17226e-15	0.417155	0.0535454	2.2558e-06	8	142212080	142403182	ENSG00000171045		579	258	0.496339	2808.82	8	142429480	T	1	0.292636	0.0968827	8.26163e-05	1.28427e-06	L0	0.00167376	CD4+ T
TSNARE1	8:142375127:A:G	1.17357e-15	-0.397743	0.0510545	2.25705e-06	8	142212080	142403182	ENSG00000171045		579	258	0.496339	2808.82	8	142375127	A	1	0.331395	0.0490141	8.26163e-05	1.28427e-06	L0		CD4+ T
TSNARE1	8:142380212:T:C	1.28818e-15	-0.391782	0.0503576	2.36389e-06	8	142212080	142403182	ENSG00000171045		579	258	0.496339	2808.82	8	142380212	T	1	0.339147	0.0722074	8.26163e-05	1.28427e-06	L0		CD4+ T
TSNARE1	8:142380532:T:C	1.29573e-15	-0.391676	0.0503483	2.37075e-06	8	142212080	142403182	ENSG00000171045		579	258	0.496339	2808.82	8	142380532	T	1	0.339147	0.0722074	8.26163e-05	1.28427e-06	L0		CD4+ T
TSNARE1	8:142376005:C:G	2.21753e-15	-0.388071	0.0502806	3.09535e-06	8	142212080	142403182	ENSG00000171045		579	258	0.496339	2808.82	8	142376005	C	1	0.339147	0.0722074	8.26163e-05	1.28427e-06	L0		CD4+ T
C8orf31	8:143100740:C:T	6.40053e-15	-0.753072	0.0991454	3.24166e-06	8	143039209	143060684	ENSG00000177335		579	258	0.505287	1685.05	8	143100740	C	1	0.364341	0.686628	0.00525246	1.28427e-06	L1	0.0129408	CD4+ T
C8orf31	8:143108098:GCAACAAAAGAAC:G	6.80852e-15	-0.760509	0.10022	3.34447e-06	8	143039209	143060684	ENSG00000177335		579	258	0.505287	1685.05	8	143108098	GCAACAAAAGAAC	1	0.364341	0.686628	0.00525246	1.28427e-06	L1	0.0113539	CD4+ T
C8orf31	8:143050176:CTTTT:C	7.24009e-15	-0.758297	0.100023	3.44996e-06	8	143039209	143060684	ENSG00000177335		579	258	0.505287	1685.05	8	143050176	CTTTT	1	0.372093	1	0.00525246	1.28427e-06	L1		CD4+ T
C8orf31	8:143105859:G:A	7.9462e-15	-0.757899	0.100114	3.61606e-06	8	143039209	143060684	ENSG00000177335		579	258	0.505287	1685.05	8	143105859	G	1	0.364341	0.686628	0.00525246	1.28427e-06	L1	0.0114586	CD4+ T
C8orf31	8:143102054:C:G	7.99889e-15	-0.749765	0.09905	3.62816e-06	8	143039209	143060684	ENSG00000177335		579	258	0.505287	1685.05	8	143102054	C	1	0.364341	0.686628	0.00525246	1.28427e-06	L1	0.0110986	CD4+ T
TSNARE1	8:142369824:G:A	4.86627e-15	-0.383306	0.050253	4.57218e-06	8	142212080	142403182	ENSG00000171045		579	258	0.496339	2808.82	8	142369824	G	1	0.343023	0.0529219	8.26163e-05	1.28427e-06	L0		CD4+ T
TSNARE1	8:142365771:C:T	4.91714e-15	-0.383236	0.0502518	4.59584e-06	8	142212080	142403182	ENSG00000171045		579	258	0.496339	2808.82	8	142365771	C	1	0.343023	0.0529219	8.26163e-05	1.28427e-06	L0		CD4+ T
TSNARE1	8:142366142:C:T	4.9191e-15	-0.383234	0.0502519	4.59675e-06	8	142212080	142403182	ENSG00000171045		579	258	0.496339	2808.82	8	142366142	C	1	0.343023	0.0529219	8.26163e-05	1.28427e-06	L0		CD4+ T
C8orf31	8:143080947:C:T	1.28889e-14	-0.739774	0.0984603	4.61717e-06	8	143039209	143060684	ENSG00000177335		579	258	0.505287	1685.05	8	143080947	C	1	0.364341	0.686628	0.00525246	1.28427e-06	L1	0.00960391	CD4+ T
TSNARE1	8:142371054:T:A	5.0349e-15	-0.383013	0.0502407	4.65015e-06	8	142212080	142403182	ENSG00000171045		579	258	0.496339	2808.82	8	142371054	T	1	0.343023	0.0529219	8.26163e-05	1.28427e-06	L0		CD4+ T
C8orf31	8:143095238:G:A	1.35825e-14	-0.736456	0.0980995	4.74108e-06	8	143039209	143060684	ENSG00000177335		579	258	0.505287	1685.05	8	143095238	G	1	0.364341	0.686628	0.00525246	1.28427e-06	L1	0.00927082	CD4+ T
C8orf31	8:143098715:TG:T	1.43271e-14	-0.74388	0.0991719	4.87067e-06	8	143039209	143060684	ENSG00000177335		579	258	0.505287	1685.05	8	143098715	TG	1	0.366279	0.689472	0.00525246	1.28427e-06	L1	0.00807666	CD4+ T
C8orf31	8:143085487:C:T	1.43825e-14	-0.73102	0.0974634	4.88018e-06	8	143039209	143060684	ENSG00000177335		579	258	0.505287	1685.05	8	143085487	C	1	0.364341	0.686628	0.00525246	1.28427e-06	L1	0.00980025	CD4+ T
C8orf31	8:143091703:G:A	1.44396e-14	-0.730582	0.097411	4.88995e-06	8	143039209	143060684	ENSG00000177335		579	258	0.505287	1685.05	8	143091703	G	1	0.364341	0.686628	0.00525246	1.28427e-06	L1	0.00974387	CD4+ T
C8orf31	8:143091308:T:C	1.45363e-14	-0.730455	0.0974045	4.90648e-06	8	143039209	143060684	ENSG00000177335		579	258	0.505287	1685.05	8	143091308	T	1	0.364341	0.686628	0.00525246	1.28427e-06	L1	0.00971987	CD4+ T
C8orf31	8:143091340:G:A	1.45363e-14	-0.730455	0.0974045	4.90648e-06	8	143039209	143060684	ENSG00000177335		579	258	0.505287	1685.05	8	143091340	G	1	0.364341	0.686628	0.00525246	1.28427e-06	L1	0.00971987	CD4+ T
C8orf31	8:143089407:G:A	1.46147e-14	-0.730459	0.0974133	4.91983e-06	8	143039209	143060684	ENSG00000177335		579	258	0.505287	1685.05	8	143089407	G	1	0.364341	0.686628	0.00525246	1.28427e-06	L1	0.00971128	CD4+ T
C8orf31	8:143086160:G:A	1.46292e-14	-0.730445	0.0974129	4.9223e-06	8	143039209	143060684	ENSG00000177335		579	258	0.505287	1685.05	8	143086160	G	1	0.364341	0.686628	0.00525246	1.28427e-06	L1	0.00970612	CD4+ T
C8orf31	8:143086904:G:A	1.46292e-14	-0.730445	0.0974129	4.9223e-06	8	143039209	143060684	ENSG00000177335		579	258	0.505287	1685.05	8	143086904	G	1	0.364341	0.686628	0.00525246	1.28427e-06	L1	0.00970612	CD4+ T
C8orf31	8:143091255:A:AAACAAC	1.47103e-14	-0.730658	0.0974499	4.93608e-06	8	143039209	143060684	ENSG00000177335		579	258	0.505287	1685.05	8	143091255	A	1	0.364341	0.686628	0.00525246	1.28427e-06	L1	0.0097087	CD4+ T
C8orf31	8:143089799:C:T	1.47309e-14	-0.730468	0.0974267	4.93956e-06	8	143039209	143060684	ENSG00000177335		579	258	0.505287	1685.05	8	143089799	C	1	0.364341	0.686628	0.00525246	1.28427e-06	L1	0.00970679	CD4+ T
C8orf31	8:143074262:CAT:C	1.69306e-14	-0.731155	0.0977335	5.29943e-06	8	143039209	143060684	ENSG00000177335		579	258	0.505287	1685.05	8	143074262	CAT	1	0.364341	0.686628	0.00525246	1.28427e-06	L1	0.0106132	CD4+ T
C8orf31	8:143076204:C:T	1.70075e-14	-0.731162	0.0977415	5.31157e-06	8	143039209	143060684	ENSG00000177335		579	258	0.505287	1685.05	8	143076204	C	1	0.364341	0.686628	0.00525246	1.28427e-06	L1	0.0106303	CD4+ T
C8orf31	8:143078870:C:A	1.80058e-14	-0.729963	0.0976698	5.46689e-06	8	143039209	143060684	ENSG00000177335		579	258	0.505287	1685.05	8	143078870	C	1	0.364341	0.686628	0.00525246	1.28427e-06	L1	0.0102753	CD4+ T
C8orf31	8:143051369:C:T	1.80641e-14	-0.735774	0.0984523	5.47584e-06	8	143039209	143060684	ENSG00000177335		579	258	0.505287	1685.05	8	143051369	C	1	0.364341	0.686628	0.00525246	1.28427e-06	L1		CD4+ T
C8orf31	8:143057290:C:T	1.8195e-14	-0.735226	0.0983903	5.49584e-06	8	143039209	143060684	ENSG00000177335		579	258	0.505287	1685.05	8	143057290	C	1	0.364341	0.686628	0.00525246	1.28427e-06	L1		CD4+ T
C8orf31	8:143057856:G:A	1.8195e-14	-0.735226	0.0983903	5.49584e-06	8	143039209	143060684	ENSG00000177335		579	258	0.505287	1685.05	8	143057856	G	1	0.364341	0.686628	0.00525246	1.28427e-06	L1		CD4+ T
C8orf31	8:143055912:C:T	1.82556e-14	-0.735577	0.0984424	5.50509e-06	8	143039209	143060684	ENSG00000177335		579	258	0.505287	1685.05	8	143055912	C	1	0.364341	0.686628	0.00525246	1.28427e-06	L1		CD4+ T
C8orf31	8:143057899:C:T	1.82785e-14	-0.73552	0.0984368	5.50857e-06	8	143039209	143060684	ENSG00000177335		579	258	0.505287	1685.05	8	143057899	C	1	0.364341	0.686628	0.00525246	1.28427e-06	L1		CD4+ T
C8orf31	8:143058175:G:A	1.82785e-14	-0.73552	0.0984368	5.50857e-06	8	143039209	143060684	ENSG00000177335		579	258	0.505287	1685.05	8	143058175	G	1	0.364341	0.686628	0.00525246	1.28427e-06	L1		CD4+ T
C8orf31	8:143057527:C:T	1.82853e-14	-0.735509	0.0984359	5.50961e-06	8	143039209	143060684	ENSG00000177335		579	258	0.505287	1685.05	8	143057527	C	1	0.364341	0.686628	0.00525246	1.28427e-06	L1		CD4+ T
C8orf31	8:143056653:A:G	1.82954e-14	-0.735538	0.0984406	5.51115e-06	8	143039209	143060684	ENSG00000177335		579	258	0.505287	1685.05	8	143056653	A	1	0.364341	0.686628	0.00525246	1.28427e-06	L1		CD4+ T
C8orf31	8:143060180:G:A	1.83793e-14	-0.735425	0.0984328	5.5239e-06	8	143039209	143060684	ENSG00000177335		579	258	0.505287	1685.05	8	143060180	G	1	0.364341	0.686628	0.00525246	1.28427e-06	L1		CD4+ T
C8orf31	8:143057256:AT:A	1.8458e-14	-0.736028	0.0985201	5.53585e-06	8	143039209	143060684	ENSG00000177335		579	258	0.505287	1685.05	8	143057256	AT	1	0.364341	0.686628	0.00525246	1.28427e-06	L1		CD4+ T
C8orf31	8:143088431:T:A	1.87244e-14	-0.728817	0.0975771	5.57607e-06	8	143039209	143060684	ENSG00000177335		579	258	0.505287	1685.05	8	143088431	T	1	0.364341	0.686628	0.00525246	1.28427e-06	L1	0.00958475	CD4+ T
C8orf31	8:143052950:T:C	1.95478e-14	-0.734839	0.098451	5.69865e-06	8	143039209	143060684	ENSG00000177335		579	258	0.505287	1685.05	8	143052950	T	1	0.364341	0.686628	0.00525246	1.28427e-06	L1		CD4+ T
C8orf31	8:143048470:CTTTTT:C	1.98118e-14	-0.737175	0.0987851	5.73741e-06	8	143039209	143060684	ENSG00000177335		579	258	0.505287	1685.05	8	143048470	CTTTTT	1	0.364341	0.686628	0.00525246	1.28427e-06	L1		CD4+ T
TSNARE1	8:142374340:C:A	1.2077e-14	-0.37568	0.0499501	7.17894e-06	8	142212080	142403182	ENSG00000171045		579	258	0.496339	2808.82	8	142374340	C	1	0.352713	0.075541	8.26163e-05	1.28427e-06	L0		CD4+ T
C8orf31	8:143081961:G:A	4.1619e-14	-0.728292	0.0987736	8.34842e-06	8	143039209	143060684	ENSG00000177335		579	258	0.505287	1685.05	8	143081961	G	1	0.368217	0.789629	0.00525246	1.28427e-06	L1	0.00701764	CD4+ T
C8orf31	8:143048057:C:T	4.22313e-14	-0.726907	0.0986094	8.41025e-06	8	143039209	143060684	ENSG00000177335		579	258	0.505287	1685.05	8	143048057	C	1	0.364341	0.686628	0.00525246	1.28427e-06	L1		CD4+ T
C8orf31	8:143040059:A:G	4.6506e-14	-0.728077	0.0989246	8.83014e-06	8	143039209	143060684	ENSG00000177335		579	258	0.505287	1685.05	8	143040059	A	1	0.354651	0.683956	0.00525246	1.28427e-06	L1		CD4+ T
C8orf31	8:143043461:C:T	4.68211e-14	-0.725505	0.0985861	8.86032e-06	8	143039209	143060684	ENSG00000177335		579	258	0.505287	1685.05	8	143043461	C	1	0.364341	0.686628	0.00525246	1.28427e-06	L1		CD4+ T
C8orf31	8:143046950:G:A	4.70533e-14	-0.725388	0.0985783	8.88249e-06	8	143039209	143060684	ENSG00000177335		579	258	0.505287	1685.05	8	143046950	G	1	0.364341	0.686628	0.00525246	1.28427e-06	L1		CD4+ T
C8orf31	8:143046435:G:A	4.70533e-14	-0.725388	0.0985783	8.88249e-06	8	143039209	143060684	ENSG00000177335		579	258	0.505287	1685.05	8	143046435	G	1	0.364341	0.686628	0.00525246	1.28427e-06	L1		CD4+ T
C8orf31	8:143041442:G:A	4.77617e-14	-0.723824	0.0983899	8.94982e-06	8	143039209	143060684	ENSG00000177335		579	258	0.505287	1685.05	8	143041442	G	1	0.356589	0.587301	0.00525246	1.28427e-06	L1		CD4+ T
C8orf31	8:143045936:C:T	4.84878e-14	-0.725222	0.0986045	9.01831e-06	8	143039209	143060684	ENSG00000177335		579	258	0.505287	1685.05	8	143045936	C	1	0.364341	0.686628	0.00525246	1.28427e-06	L1		CD4+ T
C8orf31	8:143047297:G:A	5.20806e-14	-0.724773	0.0986597	9.34999e-06	8	143039209	143060684	ENSG00000177335		579	258	0.505287	1685.05	8	143047297	G	1	0.364341	0.686628	0.00525246	1.28427e-06	L1		CD4+ T
C8orf31	8:143046083:C:T	5.21816e-14	-0.724777	0.0986633	9.35914e-06	8	143039209	143060684	ENSG00000177335		579	258	0.505287	1685.05	8	143046083	C	1	0.364341	0.686628	0.00525246	1.28427e-06	L1		CD4+ T
C8orf31	8:143040940:G:A	5.53149e-14	-0.724178	0.098677	9.63901e-06	8	143039209	143060684	ENSG00000177335		579	258	0.505287	1685.05	8	143040940	G	1	0.358527	0.684444	0.00525246	1.28427e-06	L1		CD4+ T
C8orf31	8:143041787:G:A	5.58948e-14	-0.722593	0.098478	9.68994e-06	8	143039209	143060684	ENSG00000177335		579	258	0.505287	1685.05	8	143041787	G	1	0.358527	0.684444	0.00525246	1.28427e-06	L1		CD4+ T
C8orf31	8:143041282:C:T	5.61213e-14	-0.722566	0.098481	9.70976e-06	8	143039209	143060684	ENSG00000177335		579	258	0.505287	1685.05	8	143041282	C	1	0.358527	0.684444	0.00525246	1.28427e-06	L1		CD4+ T
C8orf31	8:143051052:A:G	5.81014e-14	-0.724119	0.0987493	9.88138e-06	8	143039209	143060684	ENSG00000177335		579	258	0.505287	1685.05	8	143051052	A	1	0.362403	0.78783	0.00525246	1.28427e-06	L1		CD4+ T
C8orf31	8:143079967:ACGCCCTGCTTTCCT:A	6.15637e-14	-0.719639	0.0982328	1.01746e-05	8	143039209	143060684	ENSG00000177335		579	258	0.505287	1685.05	8	143079967	ACGCCCTGCTTTCCT	1	0.362403	0.78783	0.00525246	1.28427e-06	L1	0.00531951	CD4+ T
C8orf31	8:143051984:G:A	6.19733e-14	-0.720323	0.0983369	1.02088e-05	8	143039209	143060684	ENSG00000177335		579	258	0.505287	1685.05	8	143051984	G	1	0.362403	0.78783	0.00525246	1.28427e-06	L1		CD4+ T
C8orf31	8:143061597:T:C	6.32298e-14	-0.723469	0.0987994	1.03129e-05	8	143039209	143060684	ENSG00000177335		579	258	0.505287	1685.05	8	143061597	T	1	0.368217	0.789629	0.00525246	1.28427e-06	L1	0.00839278	CD4+ T
C8orf31	8:143052016:C:T	6.339e-14	-0.719642	0.0982809	1.03261e-05	8	143039209	143060684	ENSG00000177335		579	258	0.505287	1685.05	8	143052016	C	1	0.362403	0.78783	0.00525246	1.28427e-06	L1		CD4+ T
C8orf31	8:143049013:C:G	6.73692e-14	-0.71854	0.09823	1.06487e-05	8	143039209	143060684	ENSG00000177335		579	258	0.505287	1685.05	8	143049013	C	1	0.362403	0.78783	0.00525246	1.28427e-06	L1		CD4+ T
TSNARE1	8:142432386:C:CCCATCA	3.68367e-14	0.41719	0.056468	1.24867e-05	8	142212080	142403182	ENSG00000171045		579	258	0.496339	2808.82	8	142432386	C	1	0.217054	0.0678647	8.26163e-05	1.28427e-06	L0	0.0014758	CD4+ T
C8orf31	8:143043095:T:C	9.68508e-14	0.695884	0.0957142	1.27923e-05	8	143039209	143060684	ENSG00000177335		579	258	0.505287	1685.05	8	143043095	T	1	0.362403	0.78783	0.00525246	1.28427e-06	L1		CD4+ T
C8orf31	8:143050947:T:C	9.79105e-14	-0.720524	0.0991214	1.28628e-05	8	143039209	143060684	ENSG00000177335		579	258	0.505287	1685.05	8	143050947	T	1	0.362403	0.590373	0.00525246	1.28427e-06	L1		CD4+ T
TSNARE1	8:142360207:A:G	4.01188e-14	-0.365339	0.0495188	1.3027e-05	8	142212080	142403182	ENSG00000171045		579	258	0.496339	2808.82	8	142360207	A	1	0.341085	0.0371046	8.26163e-05	1.28427e-06	L0		CD4+ T
TSNARE1	8:142351401:C:G	4.23553e-14	-0.364929	0.0495072	1.33826e-05	8	142212080	142403182	ENSG00000171045		579	258	0.496339	2808.82	8	142351401	C	1	0.341085	0.0371046	8.26163e-05	1.28427e-06	L0		CD4+ T
TSNARE1	8:142433073:A:C	4.25903e-14	0.40259	0.0546214	1.34194e-05	8	142212080	142403182	ENSG00000171045		579	258	0.496339	2808.82	8	142433073	A	1	0.215116	0.0951568	8.26163e-05	1.28427e-06	L0	0.00168254	CD4+ T
TSNARE1	8:142352163:A:G	4.47995e-14	-0.364783	0.049533	1.37605e-05	8	142212080	142403182	ENSG00000171045		579	258	0.496339	2808.82	8	142352163	A	1	0.341085	0.0371046	8.26163e-05	1.28427e-06	L0		CD4+ T
C8orf31	8:143045857:A:AT	1.36009e-13	-0.715298	0.098954	1.51866e-05	8	143039209	143060684	ENSG00000177335		579	258	0.505287	1685.05	8	143045857	A	1	0.368217	0.789629	0.00525246	1.28427e-06	L1		CD4+ T
C8orf31	8:143046740:T:C	1.36935e-13	-0.709741	0.0981967	1.52388e-05	8	143039209	143060684	ENSG00000177335		579	258	0.505287	1685.05	8	143046740	T	1	0.362403	0.78783	0.00525246	1.28427e-06	L1		CD4+ T
C8orf31	8:143046804:G:A	1.36935e-13	-0.709741	0.0981967	1.52388e-05	8	143039209	143060684	ENSG00000177335		579	258	0.505287	1685.05	8	143046804	G	1	0.362403	0.78783	0.00525246	1.28427e-06	L1		CD4+ T
C8orf31	8:143046811:T:C	1.36935e-13	-0.709741	0.0981967	1.52388e-05	8	143039209	143060684	ENSG00000177335		579	258	0.505287	1685.05	8	143046811	T	1	0.362403	0.78783	0.00525246	1.28427e-06	L1		CD4+ T
C8orf31	8:143044310:T:A	1.37785e-13	-0.709968	0.0982385	1.52865e-05	8	143039209	143060684	ENSG00000177335		579	258	0.505287	1685.05	8	143044310	T	1	0.362403	0.78783	0.00525246	1.28427e-06	L1		CD4+ T
C8orf31	8:143047145:A:AT	1.38179e-13	-0.709761	0.0982146	1.53085e-05	8	143039209	143060684	ENSG00000177335		579	258	0.505287	1685.05	8	143047145	A	1	0.362403	0.78783	0.00525246	1.28427e-06	L1		CD4+ T
TSNARE1	8:142348262:A:C	5.6264e-14	-0.364103	0.0496268	1.54081e-05	8	142212080	142403182	ENSG00000171045		579	258	0.496339	2808.82	8	142348262	A	1	0.341085	0.0371046	8.26163e-05	1.28427e-06	L0		CD4+ T
TSNARE1	8:142346534:A:C	5.62706e-14	-0.363917	0.0496017	1.5409e-05	8	142212080	142403182	ENSG00000171045		579	258	0.496339	2808.82	8	142346534	A	1	0.341085	0.0371046	8.26163e-05	1.28427e-06	L0		CD4+ T
C8orf31	8:143043192:T:C	1.46082e-13	-0.711348	0.0985281	1.57449e-05	8	143039209	143060684	ENSG00000177335		579	258	0.505287	1685.05	8	143043192	T	1	0.362403	0.78783	0.00525246	1.28427e-06	L1		CD4+ T
TSNARE1	8:142343753:TG:T	7.25597e-14	-0.364469	0.0498875	1.74814e-05	8	142212080	142403182	ENSG00000171045		579	258	0.496339	2808.82	8	142343753	TG	1	0.341085	0.0371046	8.26163e-05	1.28427e-06	L0		CD4+ T
TSNARE1	8:142433594:C:T	9.01923e-14	0.406913	0.0559009	1.94746e-05	8	142212080	142403182	ENSG00000171045		579	258	0.496339	2808.82	8	142433594	C	1	0.215116	0.0951568	8.26163e-05	1.28427e-06	L0	0.00150359	CD4+ T
TSNARE1	8:142435477:G:A	9.57124e-14	0.407121	0.0559855	2.00573e-05	8	142212080	142403182	ENSG00000171045		579	258	0.496339	2808.82	8	142435477	G	1	0.215116	0.0951568	8.26163e-05	1.28427e-06	L0	0.00150738	CD4+ T
TSNARE1	8:142435065:G:T	9.70521e-14	0.407243	0.0560155	2.01962e-05	8	142212080	142403182	ENSG00000171045		579	258	0.496339	2808.82	8	142435065	G	1	0.215116	0.0951568	8.26163e-05	1.28427e-06	L0	0.00152976	CD4+ T
TSNARE1	8:142435437:A:G	1.10648e-13	0.406201	0.0559963	2.15541e-05	8	142212080	142403182	ENSG00000171045		579	258	0.496339	2808.82	8	142435437	A	1	0.215116	0.0951568	8.26163e-05	1.28427e-06	L0	0.00147088	CD4+ T
TSNARE1	8:142344359:T:C	1.10651e-13	-0.363128	0.0500586	2.15545e-05	8	142212080	142403182	ENSG00000171045		579	258	0.496339	2808.82	8	142344359	T	1	0.339147	0.0183963	8.26163e-05	1.28427e-06	L0		CD4+ T
C8orf31	8:143044827:T:C	3.27919e-13	-0.703235	0.0987858	2.36908e-05	8	143039209	143060684	ENSG00000177335		579	258	0.505287	1685.05	8	143044827	T	1	0.364341	0.893031	0.00525246	1.28427e-06	L1		CD4+ T
TSNARE1	8:142340899:G:A	1.61854e-13	-0.357389	0.0495889	2.60325e-05	8	142212080	142403182	ENSG00000171045		579	258	0.496339	2808.82	8	142340899	G	1	0.339147	0.0377911	8.26163e-05	1.28427e-06	L0		CD4+ T
TSNARE1	8:142338440:A:C	1.91787e-13	-0.356465	0.0496058	2.832e-05	8	142212080	142403182	ENSG00000171045		579	258	0.496339	2808.82	8	142338440	A	1	0.339147	0.0377911	8.26163e-05	1.28427e-06	L0		CD4+ T
C8orf31	8:143118911:ATGTG:A	5.29267e-13	-0.728828	0.103259	3.01741e-05	8	143039209	143060684	ENSG00000177335		579	258	0.505287	1685.05	8	143118911	ATGTG	1	0.374031	0.689783	0.00525246	1.28427e-06	L1	0.00183928	CD4+ T
TSNARE1	8:142333377:G:T	3.08501e-13	-0.354044	0.0496802	3.58556e-05	8	142212080	142403182	ENSG00000171045		579	258	0.496339	2808.82	8	142333377	G	1	0.337209	0.0510295	8.26163e-05	1.28427e-06	L0		CD4+ T
C8orf31	8:143037076:T:C	8.0068e-13	-0.73503	0.104924	3.71943e-05	8	143039209	143060684	ENSG00000177335		579	258	0.505287	1685.05	8	143037076	T	1	0.352713	1	0.00525246	1.28427e-06	L1	0.00253672	CD4+ T
TSNARE1	8:142435200:T:TCA	3.3497e-13	0.400205	0.0562393	3.73508e-05	8	142212080	142403182	ENSG00000171045		579	258	0.496339	2808.82	8	142435200	T	1	0.217054	0.0678647	8.26163e-05	1.28427e-06	L0	0.00143824	CD4+ T
C8orf31	8:143037032:T:G	8.16882e-13	-0.734797	0.104929	3.75727e-05	8	143039209	143060684	ENSG00000177335		579	258	0.505287	1685.05	8	143037032	T	1	0.352713	1	0.00525246	1.28427e-06	L1	0.00236702	CD4+ T
C8orf31	8:143037096:A:G	8.33299e-13	-0.734139	0.104873	3.79524e-05	8	143039209	143060684	ENSG00000177335		579	258	0.505287	1685.05	8	143037096	A	1	0.352713	1	0.00525246	1.28427e-06	L1	0.00237479	CD4+ T
C8orf31	8:143037117:A:C	9.94656e-13	-0.732851	0.105031	4.15032e-05	8	143039209	143060684	ENSG00000177335		579	258	0.505287	1685.05	8	143037117	A	1	0.352713	1	0.00525246	1.28427e-06	L1	0.00260612	CD4+ T
C8orf31	8:143082937:G:A	1.01612e-12	-0.682932	0.0979151	4.19534e-05	8	143039209	143060684	ENSG00000177335		579	258	0.505287	1685.05	8	143082937	G	1	0.381783	0.358995	0.00525246	1.28427e-06	L1	0.00395091	CD4+ T
TSNARE1	8:142432442:T:TATCACCATCACCATC	4.60194e-13	0.389993	0.0551151	4.37283e-05	8	142212080	142403182	ENSG00000171045		579	258	0.496339	2808.82	8	142432442	T	1	0.226744	0.0755831	8.26163e-05	1.28427e-06	L0	0.00113289	CD4+ T
TSNARE1	8:142437482:T:C	7.29015e-13	0.401311	0.0571882	5.49452e-05	8	142212080	142403182	ENSG00000171045		579	258	0.496339	2808.82	8	142437482	T	1	0.215116	0.0951568	8.26163e-05	1.28427e-06	L0	0.00126192	CD4+ T
C8orf31	8:143108377:T:A	1.75125e-12	-0.706502	0.10233	5.52354e-05	8	143039209	143060684	ENSG00000177335		579	258	0.505287	1685.05	8	143108377	T	1	0.403101	0.796222	0.00525246	1.28427e-06	L1	0.0137173	CD4+ T
C8orf31	8:143038930:TGGAAGCA:T	1.89739e-12	-0.720816	0.104561	5.75184e-05	8	143039209	143060684	ENSG00000177335		579	258	0.505287	1685.05	8	143038930	TGGAAGCA	1	0.350775	1	0.00525246	1.28427e-06	L1	0.00255947	CD4+ T
C8orf31	8:143037637:T:C	1.9597e-12	-0.721112	0.104669	5.84652e-05	8	143039209	143060684	ENSG00000177335		579	258	0.505287	1685.05	8	143037637	T	1	0.350775	1	0.00525246	1.28427e-06	L1	0.00250218	CD4+ T
C8orf31	8:143037638:G:A	1.97468e-12	-0.720882	0.10465	5.86905e-05	8	143039209	143060684	ENSG00000177335		579	258	0.505287	1685.05	8	143037638	G	1	0.350775	1	0.00525246	1.28427e-06	L1	0.00250329	CD4+ T
C8orf31	8:143038213:T:C	2.06275e-12	-0.720864	0.104734	5.99988e-05	8	143039209	143060684	ENSG00000177335		579	258	0.505287	1685.05	8	143038213	T	1	0.350775	1	0.00525246	1.28427e-06	L1	0.00249316	CD4+ T
TSNARE1	8:142408399:A:AT	1.20529e-12	0.369145	0.0530938	7.05191e-05	8	142212080	142403182	ENSG00000171045		579	258	0.496339	2808.82	8	142408399	A	1	0.282946	0.0933093	8.26163e-05	1.28427e-06	L0	0.000822986	CD4+ T
C8orf31	8:143119534:G:C	3.52071e-12	-0.706573	0.103718	7.86073e-05	8	143039209	143060684	ENSG00000177335		579	258	0.505287	1685.05	8	143119534	G	1	0.408915	1	0.00525246	1.28427e-06	L1	0.00706808	CD4+ T
C8orf31	8:143038891:C:T	4.03984e-12	-0.710568	0.104585	8.42646e-05	8	143039209	143060684	ENSG00000177335		579	258	0.505287	1685.05	8	143038891	C	1	0.348837	0.891135	0.00525246	1.28427e-06	L1	0.00207032	CD4+ T
C8orf31	8:143079876:C:T	5.37779e-12	-0.673507	0.0996891	9.73693e-05	8	143039209	143060684	ENSG00000177335		579	258	0.505287	1685.05	8	143079876	C	1	0.399225	0.796595	0.00525246	1.28427e-06	L1	0.0105614	CD4+ T
TSNARE1	8:142440870:A:ACC	2.43793e-12	0.380922	0.0555209	0.000100035	8	142212080	142403182	ENSG00000171045		579	258	0.496339	2808.82	8	142440870	A	1	0.346899	0.0190046	8.26163e-05	1.28427e-06	L0	0.0010463	CD4+ T
C8orf31	8:143037818:G:A	5.67983e-12	-0.7052	0.104493	0.000100095	8	143039209	143060684	ENSG00000177335		579	258	0.505287	1685.05	8	143037818	G	1	0.352713	0.786416	0.00525246	1.28427e-06	L1	0.00207794	CD4+ T
C8orf31	8:143105943:A:AT	8.0793e-12	-0.683988	0.102066	0.000119603	8	143039209	143060684	ENSG00000177335		579	258	0.505287	1685.05	8	143105943	A	1	0.408915	0.699011	0.00525246	1.28427e-06	L1	0.00772707	CD4+ T
TSNARE1	8:142452378:A:G	3.8642e-12	-0.35814	0.052667	0.00012573	8	142212080	142403182	ENSG00000171045		579	258	0.496339	2808.82	8	142452378	A	1	0.286822	0.364652	8.26163e-05	1.28427e-06	L0	0.00102574	CD4+ T
TSNARE1	8:142390213:G:A	4.67011e-12	-0.424841	0.0627082	0.000138125	8	142212080	142403182	ENSG00000171045		579	258	0.496339	2808.82	8	142390213	G	1	0.164729	0.108968	8.26163e-05	1.28427e-06	L0		CD4+ T
C8orf31	8:143064987:C:T	1.726e-11	-0.651878	0.0987972	0.000175516	8	143039209	143060684	ENSG00000177335		579	258	0.505287	1685.05	8	143064987	C	1	0.406977	0.796356	0.00525246	1.28427e-06	L1	0.00459596	CD4+ T
C8orf31	8:143046781:C:T	2.13966e-11	-0.647367	0.098555	0.000195643	8	143039209	143060684	ENSG00000177335		579	258	0.505287	1685.05	8	143046781	C	1	0.406977	0.796356	0.00525246	1.28427e-06	L1		CD4+ T
TSNARE1	8:142385236:A:G	2.11412e-11	-0.388146	0.0590764	0.000292262	8	142212080	142403182	ENSG00000171045		579	258	0.496339	2808.82	8	142385236	A	1	0.174419	0.128872	8.26163e-05	1.28427e-06	L0		CD4+ T
TSNARE1	8:142384490:A:G	2.19596e-11	-0.388503	0.0591779	0.000297824	8	142212080	142403182	ENSG00000171045		579	258	0.496339	2808.82	8	142384490	A	1	0.174419	0.128872	8.26163e-05	1.28427e-06	L0		CD4+ T
TSNARE1	8:142384429:C:T	2.24197e-11	-0.388376	0.0591843	0.000300905	8	142212080	142403182	ENSG00000171045		579	258	0.496339	2808.82	8	142384429	C	1	0.174419	0.128872	8.26163e-05	1.28427e-06	L0		CD4+ T
TSNARE1	8:142400682:C:T	3.35712e-11	0.393151	0.0604279	0.000367668	8	142212080	142403182	ENSG00000171045		579	258	0.496339	2808.82	8	142400682	C	1	0.162791	0.255686	8.26163e-05	1.28427e-06	L0		CD4+ T
TSNARE1	8:142392947:GA:G	3.37533e-11	-0.382526	0.0588016	0.000368656	8	142212080	142403182	ENSG00000171045		579	258	0.496339	2808.82	8	142392947	GA	1	0.172481	0.130003	8.26163e-05	1.28427e-06	L0		CD4+ T
TSNARE1	8:142399308:G:A	3.62022e-11	-0.373826	0.0575507	0.000381698	8	142212080	142403182	ENSG00000171045		579	258	0.496339	2808.82	8	142399308	G	1	0.172481	0.130003	8.26163e-05	1.28427e-06	L0		CD4+ T
C8orf31	8:143096055:TTTC:T	8.13013e-11	-0.667097	0.104537	0.000384065	8	143039209	143060684	ENSG00000177335		579	258	0.505287	1685.05	8	143096055	TTTC	1	0.46124	0.900426	0.00525246	1.28427e-06	L1	0.00128107	CD4+ T
TSNARE1	8:142388501:TA:T	3.82898e-11	-0.38527	0.0593842	0.000392468	8	142212080	142403182	ENSG00000171045		579	258	0.496339	2808.82	8	142388501	TA	1	0.172481	0.130003	8.26163e-05	1.28427e-06	L0		CD4+ T
TSNARE1	8:142388636:C:T	3.86752e-11	-0.383293	0.0590922	0.000394424	8	142212080	142403182	ENSG00000171045		579	258	0.496339	2808.82	8	142388636	C	1	0.172481	0.130003	8.26163e-05	1.28427e-06	L0		CD4+ T
TSNARE1	8:142394753:A:G	4.1416e-11	-0.378092	0.0583766	0.000408058	8	142212080	142403182	ENSG00000171045		579	258	0.496339	2808.82	8	142394753	A	1	0.172481	0.130003	8.26163e-05	1.28427e-06	L0		CD4+ T
TSNARE1	8:142394795:G:A	4.1416e-11	-0.378092	0.0583766	0.000408058	8	142212080	142403182	ENSG00000171045		579	258	0.496339	2808.82	8	142394795	G	1	0.172481	0.130003	8.26163e-05	1.28427e-06	L0		CD4+ T
TSNARE1	8:142396121:T:C	4.1416e-11	-0.378092	0.0583766	0.000408058	8	142212080	142403182	ENSG00000171045		579	258	0.496339	2808.82	8	142396121	T	1	0.172481	0.130003	8.26163e-05	1.28427e-06	L0		CD4+ T
TSNARE1	8:142395474:G:A	4.1416e-11	-0.378092	0.0583766	0.000408058	8	142212080	142403182	ENSG00000171045		579	258	0.496339	2808.82	8	142395474	G	1	0.172481	0.130003	8.26163e-05	1.28427e-06	L0		CD4+ T
TSNARE1	8:142392747:G:C	4.18748e-11	-0.378594	0.0584681	0.000410296	8	142212080	142403182	ENSG00000171045		579	258	0.496339	2808.82	8	142392747	G	1	0.172481	0.130003	8.26163e-05	1.28427e-06	L0		CD4+ T
TSNARE1	8:142393209:C:T	4.18748e-11	-0.378594	0.0584681	0.000410296	8	142212080	142403182	ENSG00000171045		579	258	0.496339	2808.82	8	142393209	C	1	0.172481	0.130003	8.26163e-05	1.28427e-06	L0		CD4+ T
TSNARE1	8:142452756:C:T	4.7889e-11	-0.333291	0.0516219	0.000438557	8	142212080	142403182	ENSG00000171045		579	258	0.496339	2808.82	8	142452756	C	1	0.286822	0.762888	8.26163e-05	1.28427e-06	L0	0.000954165	CD4+ T
TSNARE1	8:142387373:C:T	4.85972e-11	-0.380631	0.0589731	0.000441764	8	142212080	142403182	ENSG00000171045		579	258	0.496339	2808.82	8	142387373	C	1	0.172481	0.130003	8.26163e-05	1.28427e-06	L0		CD4+ T
TSNARE1	8:142387916:A:G	4.85972e-11	-0.380631	0.0589731	0.000441764	8	142212080	142403182	ENSG00000171045		579	258	0.496339	2808.82	8	142387916	A	1	0.172481	0.130003	8.26163e-05	1.28427e-06	L0		CD4+ T
TSNARE1	8:142388986:C:T	4.85972e-11	-0.380631	0.0589731	0.000441764	8	142212080	142403182	ENSG00000171045		579	258	0.496339	2808.82	8	142388986	C	1	0.172481	0.130003	8.26163e-05	1.28427e-06	L0		CD4+ T
TSNARE1	8:142389349:T:G	4.85972e-11	-0.380631	0.0589731	0.000441764	8	142212080	142403182	ENSG00000171045		579	258	0.496339	2808.82	8	142389349	T	1	0.172481	0.130003	8.26163e-05	1.28427e-06	L0		CD4+ T
TSNARE1	8:142389710:G:A	4.85972e-11	-0.380631	0.0589731	0.000441764	8	142212080	142403182	ENSG00000171045		579	258	0.496339	2808.82	8	142389710	G	1	0.172481	0.130003	8.26163e-05	1.28427e-06	L0		CD4+ T
TSNARE1	8:142403791:G:T	5.18508e-11	0.38233	0.0593202	0.000456204	8	142212080	142403182	ENSG00000171045		579	258	0.496339	2808.82	8	142403791	G	1	0.172481	0.130003	8.26163e-05	1.28427e-06	L0	0.00127847	CD4+ T
TSNARE1	8:142381468:G:GC	5.61759e-11	-0.357341	0.0555404	0.00047471	8	142212080	142403182	ENSG00000171045		579	258	0.496339	2808.82	8	142381468	G	1	0.246124	0.0114512	8.26163e-05	1.28427e-06	L0		CD4+ T
TSNARE1	8:142409357:T:C	5.69371e-11	0.374491	0.0582231	0.000477892	8	142212080	142403182	ENSG00000171045		579	258	0.496339	2808.82	8	142409357	T	1	0.160853	0.352571	8.26163e-05	1.28427e-06	L0	0.00119991	CD4+ T
TSNARE1	8:142410888:TG:T	6.29761e-11	0.387084	0.0603146	0.000502412	8	142212080	142403182	ENSG00000171045		579	258	0.496339	2808.82	8	142410888	TG	1	0.162791	0.255686	8.26163e-05	1.28427e-06	L0	0.0013516	CD4+ T
TSNARE1	8:142407678:T:C	9.25305e-11	0.382182	0.0600631	0.000608139	8	142212080	142403182	ENSG00000171045		579	258	0.496339	2808.82	8	142407678	T	1	0.160853	0.352571	8.26163e-05	1.28427e-06	L0	0.00118493	CD4+ T
TSNARE1	8:142416165:T:G	9.29241e-11	0.385612	0.0606078	0.000609421	8	142212080	142403182	ENSG00000171045		579	258	0.496339	2808.82	8	142416165	T	1	0.160853	0.352571	8.26163e-05	1.28427e-06	L0	0.00115631	CD4+ T
TSNARE1	8:142407183:G:A	9.51164e-11	0.381297	0.059961	0.000616516	8	142212080	142403182	ENSG00000171045		579	258	0.496339	2808.82	8	142407183	G	1	0.162791	0.255686	8.26163e-05	1.28427e-06	L0	0.00121458	CD4+ T
TSNARE1	8:142406707:G:A	9.55636e-11	0.38126	0.0599616	0.000617953	8	142212080	142403182	ENSG00000171045		579	258	0.496339	2808.82	8	142406707	G	1	0.162791	0.255686	8.26163e-05	1.28427e-06	L0	0.00121469	CD4+ T
TSNARE1	8:142409299:G:C	9.75411e-11	0.380988	0.0599464	0.000624267	8	142212080	142403182	ENSG00000171045		579	258	0.496339	2808.82	8	142409299	G	1	0.160853	0.352571	8.26163e-05	1.28427e-06	L0	0.00117606	CD4+ T
TSNARE1	8:142417960:C:T	9.79424e-11	0.380969	0.0599489	0.00062554	8	142212080	142403182	ENSG00000171045		579	258	0.496339	2808.82	8	142417960	C	1	0.160853	0.352571	8.26163e-05	1.28427e-06	L0	0.00116702	CD4+ T
TSNARE1	8:142404319:CTG:C	9.80385e-11	0.38109	0.0599694	0.000625845	8	142212080	142403182	ENSG00000171045		579	258	0.496339	2808.82	8	142404319	CTG	1	0.160853	0.352571	8.26163e-05	1.28427e-06	L0	0.00117443	CD4+ T
TSNARE1	8:142404764:G:C	9.81243e-11	0.381081	0.059969	0.000626117	8	142212080	142403182	ENSG00000171045		579	258	0.496339	2808.82	8	142404764	G	1	0.160853	0.352571	8.26163e-05	1.28427e-06	L0	0.00117443	CD4+ T
TSNARE1	8:142414874:C:G	9.81589e-11	0.381344	0.0600109	0.000626226	8	142212080	142403182	ENSG00000171045		579	258	0.496339	2808.82	8	142414874	C	1	0.160853	0.352571	8.26163e-05	1.28427e-06	L0	0.00117416	CD4+ T
TSNARE1	8:142405384:T:C	9.81736e-11	0.381067	0.0599676	0.000626273	8	142212080	142403182	ENSG00000171045		579	258	0.496339	2808.82	8	142405384	T	1	0.160853	0.352571	8.26163e-05	1.28427e-06	L0	0.0011743	CD4+ T
TSNARE1	8:142417020:T:C	9.89577e-11	0.380855	0.0599449	0.000628751	8	142212080	142403182	ENSG00000171045		579	258	0.496339	2808.82	8	142417020	T	1	0.160853	0.352571	8.26163e-05	1.28427e-06	L0	0.00116725	CD4+ T
TSNARE1	8:142406918:C:T	9.91302e-11	0.380951	0.0599624	0.000629294	8	142212080	142403182	ENSG00000171045		579	258	0.496339	2808.82	8	142406918	C	1	0.160853	0.352571	8.26163e-05	1.28427e-06	L0	0.00117306	CD4+ T
TSNARE1	8:142416945:A:G	9.91765e-11	0.380831	0.0599441	0.00062944	8	142212080	142403182	ENSG00000171045		579	258	0.496339	2808.82	8	142416945	A	1	0.160853	0.352571	8.26163e-05	1.28427e-06	L0	0.0011666	CD4+ T
TSNARE1	8:142417327:T:C	9.91765e-11	0.380831	0.0599441	0.00062944	8	142212080	142403182	ENSG00000171045		579	258	0.496339	2808.82	8	142417327	T	1	0.160853	0.352571	8.26163e-05	1.28427e-06	L0	0.0011666	CD4+ T
TSNARE1	8:142406979:T:C	9.92365e-11	0.380934	0.0599611	0.000629629	8	142212080	142403182	ENSG00000171045		579	258	0.496339	2808.82	8	142406979	T	1	0.160853	0.352571	8.26163e-05	1.28427e-06	L0	0.0011737	CD4+ T
TSNARE1	8:142407724:C:T	9.92817e-11	0.380923	0.0599601	0.000629771	8	142212080	142403182	ENSG00000171045		579	258	0.496339	2808.82	8	142407724	C	1	0.160853	0.352571	8.26163e-05	1.28427e-06	L0	0.00117436	CD4+ T
TSNARE1	8:142406263:T:G	9.94332e-11	0.380906	0.0599594	0.000630248	8	142212080	142403182	ENSG00000171045		579	258	0.496339	2808.82	8	142406263	T	1	0.160853	0.352571	8.26163e-05	1.28427e-06	L0	0.00117341	CD4+ T
TSNARE1	8:142406299:G:C	9.94332e-11	0.380906	0.0599594	0.000630248	8	142212080	142403182	ENSG00000171045		579	258	0.496339	2808.82	8	142406299	G	1	0.160853	0.352571	8.26163e-05	1.28427e-06	L0	0.00117341	CD4+ T
TSNARE1	8:142407222:T:C	9.94332e-11	0.380906	0.0599594	0.000630248	8	142212080	142403182	ENSG00000171045		579	258	0.496339	2808.82	8	142407222	T	1	0.160853	0.352571	8.26163e-05	1.28427e-06	L0	0.00117341	CD4+ T
TSNARE1	8:142407252:G:T	9.94332e-11	0.380906	0.0599594	0.000630248	8	142212080	142403182	ENSG00000171045		579	258	0.496339	2808.82	8	142407252	G	1	0.160853	0.352571	8.26163e-05	1.28427e-06	L0	0.00117341	CD4+ T
TSNARE1	8:142404143:G:A	9.96582e-11	0.381057	0.0599862	0.000630956	8	142212080	142403182	ENSG00000171045		579	258	0.496339	2808.82	8	142404143	G	1	0.160853	0.352571	8.26163e-05	1.28427e-06	L0	0.0011726	CD4+ T
TSNARE1	8:142407135:A:C	9.96738e-11	0.380899	0.0599616	0.000631005	8	142212080	142403182	ENSG00000171045		579	258	0.496339	2808.82	8	142407135	A	1	0.160853	0.352571	8.26163e-05	1.28427e-06	L0	0.00117333	CD4+ T
TSNARE1	8:142415691:A:G	9.97232e-11	0.380759	0.0599403	0.00063116	8	142212080	142403182	ENSG00000171045		579	258	0.496339	2808.82	8	142415691	A	1	0.160853	0.352571	8.26163e-05	1.28427e-06	L0	0.00116651	CD4+ T
TSNARE1	8:142416391:G:C	9.97799e-11	0.380786	0.0599453	0.000631338	8	142212080	142403182	ENSG00000171045		579	258	0.496339	2808.82	8	142416391	G	1	0.160853	0.352571	8.26163e-05	1.28427e-06	L0	0.00116664	CD4+ T
TSNARE1	8:142407753:T:TC	1.00224e-10	0.380977	0.0599814	0.000632731	8	142212080	142403182	ENSG00000171045		579	258	0.496339	2808.82	8	142407753	T	1	0.160853	0.352571	8.26163e-05	1.28427e-06	L0	0.00117266	CD4+ T
TSNARE1	8:142414631:T:C	1.00378e-10	0.38106	0.0599965	0.000633213	8	142212080	142403182	ENSG00000171045		579	258	0.496339	2808.82	8	142414631	T	1	0.160853	0.352571	8.26163e-05	1.28427e-06	L0	0.00116466	CD4+ T
TSNARE1	8:142409153:G:A	1.01309e-10	0.380506	0.0599217	0.000636121	8	142212080	142403182	ENSG00000171045		579	258	0.496339	2808.82	8	142409153	G	1	0.160853	0.352571	8.26163e-05	1.28427e-06	L0	0.00117536	CD4+ T
TSNARE1	8:142408023:T:C	1.01398e-10	0.380718	0.0599563	0.0006364	8	142212080	142403182	ENSG00000171045		579	258	0.496339	2808.82	8	142408023	T	1	0.160853	0.352571	8.26163e-05	1.28427e-06	L0	0.0011731	CD4+ T
TSNARE1	8:142414395:T:C	1.01402e-10	0.380515	0.0599244	0.000636413	8	142212080	142403182	ENSG00000171045		579	258	0.496339	2808.82	8	142414395	T	1	0.160853	0.352571	8.26163e-05	1.28427e-06	L0	0.0011749	CD4+ T
TSNARE1	8:142408543:C:T	1.01655e-10	0.38047	0.0599207	0.0006372	8	142212080	142403182	ENSG00000171045		579	258	0.496339	2808.82	8	142408543	C	1	0.160853	0.352571	8.26163e-05	1.28427e-06	L0	0.00117473	CD4+ T
TSNARE1	8:142408704:T:C	1.01655e-10	0.38047	0.0599207	0.0006372	8	142212080	142403182	ENSG00000171045		579	258	0.496339	2808.82	8	142408704	T	1	0.160853	0.352571	8.26163e-05	1.28427e-06	L0	0.00117473	CD4+ T
TSNARE1	8:142409225:C:A	1.01655e-10	0.38047	0.0599207	0.0006372	8	142212080	142403182	ENSG00000171045		579	258	0.496339	2808.82	8	142409225	C	1	0.160853	0.352571	8.26163e-05	1.28427e-06	L0	0.00117473	CD4+ T
TSNARE1	8:142409249:A:G	1.01655e-10	0.38047	0.0599207	0.0006372	8	142212080	142403182	ENSG00000171045		579	258	0.496339	2808.82	8	142409249	A	1	0.160853	0.352571	8.26163e-05	1.28427e-06	L0	0.00117473	CD4+ T
TSNARE1	8:142409456:C:G	1.01655e-10	0.38047	0.0599207	0.0006372	8	142212080	142403182	ENSG00000171045		579	258	0.496339	2808.82	8	142409456	C	1	0.160853	0.352571	8.26163e-05	1.28427e-06	L0	0.00117473	CD4+ T
TSNARE1	8:142409477:A:G	1.01655e-10	0.38047	0.0599207	0.0006372	8	142212080	142403182	ENSG00000171045		579	258	0.496339	2808.82	8	142409477	A	1	0.160853	0.352571	8.26163e-05	1.28427e-06	L0	0.00117473	CD4+ T
TSNARE1	8:142409515:C:T	1.01655e-10	0.38047	0.0599207	0.0006372	8	142212080	142403182	ENSG00000171045		579	258	0.496339	2808.82	8	142409515	C	1	0.160853	0.352571	8.26163e-05	1.28427e-06	L0	0.00117473	CD4+ T
TSNARE1	8:142409566:C:T	1.01655e-10	0.38047	0.0599207	0.0006372	8	142212080	142403182	ENSG00000171045		579	258	0.496339	2808.82	8	142409566	C	1	0.160853	0.352571	8.26163e-05	1.28427e-06	L0	0.00117473	CD4+ T
TSNARE1	8:142409570:C:A	1.01655e-10	0.38047	0.0599207	0.0006372	8	142212080	142403182	ENSG00000171045		579	258	0.496339	2808.82	8	142409570	C	1	0.160853	0.352571	8.26163e-05	1.28427e-06	L0	0.00117473	CD4+ T
TSNARE1	8:142409924:A:C	1.01655e-10	0.38047	0.0599207	0.0006372	8	142212080	142403182	ENSG00000171045		579	258	0.496339	2808.82	8	142409924	A	1	0.160853	0.352571	8.26163e-05	1.28427e-06	L0	0.00117473	CD4+ T
TSNARE1	8:142410186:A:G	1.01655e-10	0.38047	0.0599207	0.0006372	8	142212080	142403182	ENSG00000171045		579	258	0.496339	2808.82	8	142410186	A	1	0.160853	0.352571	8.26163e-05	1.28427e-06	L0	0.00117473	CD4+ T
TSNARE1	8:142410199:A:G	1.01655e-10	0.38047	0.0599207	0.0006372	8	142212080	142403182	ENSG00000171045		579	258	0.496339	2808.82	8	142410199	A	1	0.160853	0.352571	8.26163e-05	1.28427e-06	L0	0.00117473	CD4+ T
TSNARE1	8:142410246:C:A	1.01655e-10	0.38047	0.0599207	0.0006372	8	142212080	142403182	ENSG00000171045		579	258	0.496339	2808.82	8	142410246	C	1	0.160853	0.352571	8.26163e-05	1.28427e-06	L0	0.00117473	CD4+ T
TSNARE1	8:142408294:G:A	1.0174e-10	0.380617	0.0599449	0.000637465	8	142212080	142403182	ENSG00000171045		579	258	0.496339	2808.82	8	142408294	G	1	0.160853	0.352571	8.26163e-05	1.28427e-06	L0	0.00117642	CD4+ T
TSNARE1	8:142414441:T:C	1.01814e-10	0.380471	0.059923	0.000637695	8	142212080	142403182	ENSG00000171045		579	258	0.496339	2808.82	8	142414441	T	1	0.160853	0.352571	8.26163e-05	1.28427e-06	L0	0.00117427	CD4+ T
TSNARE1	8:142412288:A:C	1.0193e-10	0.380461	0.0599229	0.000638054	8	142212080	142403182	ENSG00000171045		579	258	0.496339	2808.82	8	142412288	A	1	0.160853	0.352571	8.26163e-05	1.28427e-06	L0	0.00117426	CD4+ T
TSNARE1	8:142412631:C:A	1.02025e-10	0.380454	0.059923	0.000638349	8	142212080	142403182	ENSG00000171045		579	258	0.496339	2808.82	8	142412631	C	1	0.160853	0.352571	8.26163e-05	1.28427e-06	L0	0.00117425	CD4+ T
TSNARE1	8:142412132:C:T	1.03235e-10	0.3804	0.0599305	0.000642095	8	142212080	142403182	ENSG00000171045		579	258	0.496339	2808.82	8	142412132	C	1	0.160853	0.352571	8.26163e-05	1.28427e-06	L0	0.00117345	CD4+ T
TSNARE1	8:142414566:T:C	1.03276e-10	0.38064	0.0599688	0.000642223	8	142212080	142403182	ENSG00000171045		579	258	0.496339	2808.82	8	142414566	T	1	0.160853	0.352571	8.26163e-05	1.28427e-06	L0	0.00117104	CD4+ T
TSNARE1	8:142410558:A:T	1.0472e-10	0.380059	0.0598961	0.000646664	8	142212080	142403182	ENSG00000171045		579	258	0.496339	2808.82	8	142410558	A	1	0.160853	0.352571	8.26163e-05	1.28427e-06	L0	0.00117461	CD4+ T
TSNARE1	8:142395092:C:A	1.65568e-10	-0.410322	0.0653456	0.000811753	8	142212080	142403182	ENSG00000171045		579	258	0.496339	2808.82	8	142395092	C	1	0.133721	0.276485	8.26163e-05	1.28427e-06	L0		CD4+ T
TSNARE1	8:142396606:C:G	1.73839e-10	-0.408762	0.0651706	0.000831633	8	142212080	142403182	ENSG00000171045		579	258	0.496339	2808.82	8	142396606	C	1	0.133721	0.276485	8.26163e-05	1.28427e-06	L0		CD4+ T
TSNARE1	8:142430445:T:C	1.82586e-10	0.424588	0.0677709	0.000852145	8	142212080	142403182	ENSG00000171045		579	258	0.496339	2808.82	8	142430445	T	1	0.124031	0.390621	8.26163e-05	1.28427e-06	L0	0.00239802	CD4+ T
TSNARE1	8:142412502:T:C	2.26201e-10	0.373732	0.0599523	0.000947733	8	142212080	142403182	ENSG00000171045		579	258	0.496339	2808.82	8	142412502	T	1	0.162791	0.255686	8.26163e-05	1.28427e-06	L0	0.00102267	CD4+ T
TSNARE1	8:142386121:C:T	2.30022e-10	-0.410421	0.0658636	0.000955647	8	142212080	142403182	ENSG00000171045		579	258	0.496339	2808.82	8	142386121	C	1	0.133721	0.276485	8.26163e-05	1.28427e-06	L0		CD4+ T
TSNARE1	8:142388452:T:C	2.356e-10	-0.409529	0.0657574	0.000967079	8	142212080	142403182	ENSG00000171045		579	258	0.496339	2808.82	8	142388452	T	1	0.133721	0.276485	8.26163e-05	1.28427e-06	L0		CD4+ T
C8orf31	8:143034748:G:A	5.25123e-10	-0.648614	0.106167	0.000985755	8	143039209	143060684	ENSG00000177335		579	258	0.505287	1685.05	8	143034748	G	1	0.422481	0.523281	0.00525246	1.28427e-06	L1	0.00188416	CD4+ T
TSNARE1	8:142429126:T:C	2.49028e-10	0.422043	0.0678553	0.000994054	8	142212080	142403182	ENSG00000171045		579	258	0.496339	2808.82	8	142429126	T	1	0.122093	0.391362	8.26163e-05	1.28427e-06	L0	0.00216999	CD4+ T
TSNARE1	8:142401600:A:G	3.03058e-10	0.410616	0.0663256	0.00109581	8	142212080	142403182	ENSG00000171045		579	258	0.496339	2808.82	8	142401600	A	1	0.133721	0.276485	8.26163e-05	1.28427e-06	L0		CD4+ T
TSNARE1	8:142426786:A:G	3.11352e-10	0.42014	0.0679077	0.0011106	8	142212080	142403182	ENSG00000171045		579	258	0.496339	2808.82	8	142426786	A	1	0.122093	0.391362	8.26163e-05	1.28427e-06	L0	0.00219327	CD4+ T
TSNARE1	8:142425800:G:C	3.1534e-10	0.42001	0.0679073	0.00111764	8	142212080	142403182	ENSG00000171045		579	258	0.496339	2808.82	8	142425800	G	1	0.122093	0.391362	8.26163e-05	1.28427e-06	L0	0.00218604	CD4+ T
TSNARE1	8:142426211:A:G	3.15644e-10	0.42	0.0679072	0.00111817	8	142212080	142403182	ENSG00000171045		579	258	0.496339	2808.82	8	142426211	A	1	0.122093	0.391362	8.26163e-05	1.28427e-06	L0	0.0021854	CD4+ T
TSNARE1	8:142423588:T:C	3.18784e-10	0.419873	0.0679027	0.00112368	8	142212080	142403182	ENSG00000171045		579	258	0.496339	2808.82	8	142423588	T	1	0.122093	0.391362	8.26163e-05	1.28427e-06	L0	0.0021853	CD4+ T
TSNARE1	8:142423576:A:G	3.19268e-10	0.419847	0.067901	0.00112452	8	142212080	142403182	ENSG00000171045		579	258	0.496339	2808.82	8	142423576	A	1	0.122093	0.391362	8.26163e-05	1.28427e-06	L0	0.00218511	CD4+ T
TSNARE1	8:142417790:C:T	3.35805e-10	0.417616	0.0676217	0.00115307	8	142212080	142403182	ENSG00000171045		579	258	0.496339	2808.82	8	142417790	C	1	0.122093	0.391362	8.26163e-05	1.28427e-06	L0	0.0022036	CD4+ T
C8orf31	8:143070446:GTA:G	7.21896e-10	0.657811	0.108521	0.00115773	8	143039209	143060684	ENSG00000177335		579	258	0.505287	1685.05	8	143070446	GTA	1	0.26938	1	0.00525246	1.28427e-06	L1	0.0101784	CD4+ T
TSNARE1	8:142417213:A:C	3.40457e-10	0.417442	0.0676156	0.00116097	8	142212080	142403182	ENSG00000171045		579	258	0.496339	2808.82	8	142417213	A	1	0.122093	0.391362	8.26163e-05	1.28427e-06	L0	0.00220203	CD4+ T
TSNARE1	8:142404422:A:G	3.52627e-10	0.416761	0.0675622	0.00118138	8	142212080	142403182	ENSG00000171045		579	258	0.496339	2808.82	8	142404422	A	1	0.122093	0.391362	8.26163e-05	1.28427e-06	L0	0.00222835	CD4+ T
TSNARE1	8:142409864:A:C	3.6166e-10	0.416248	0.06752	0.00119631	8	142212080	142403182	ENSG00000171045		579	258	0.496339	2808.82	8	142409864	A	1	0.122093	0.391362	8.26163e-05	1.28427e-06	L0	0.00222825	CD4+ T
TSNARE1	8:142408810:A:G	3.89665e-10	0.418695	0.0680389	0.00124142	8	142212080	142403182	ENSG00000171045		579	258	0.496339	2808.82	8	142408810	A	1	0.122093	0.391362	8.26163e-05	1.28427e-06	L0	0.00220271	CD4+ T
PSCA	8:142766140:G:A	7.18325e-08	-0.567234	0.106628	0.00127552	8	142670308	142682725	ENSG00000167653		579	258	0.732559	1381.21	8	142766140	G	1	0.364341	0.0603999	0.00403083	1.28427e-06	L1	0.0419101	CD4+ T
TSNARE1	8:142453042:CCGCT:C	4.27199e-10	-0.325884	0.0530747	0.0012994	8	142212080	142403182	ENSG00000171045		579	258	0.496339	2808.82	8	142453042	CCGCT	1	0.27907	0.758437	8.26163e-05	1.28427e-06	L0	0.000879107	CD4+ T
C8orf31	8:143112320:T:G	1.06072e-09	0.742013	0.123601	0.00140622	8	143039209	143060684	ENSG00000177335		579	258	0.505287	1685.05	8	143112320	T	1	0.193798	0.325518	0.00525246	1.28427e-06	L1	0.000223264	CD4+ T
C8orf31	8:143087674:G:A	1.09029e-09	-0.615926	0.10267	0.00142589	8	143039209	143060684	ENSG00000177335		579	258	0.505287	1685.05	8	143087674	G	1	0.271318	0.753497	0.00525246	1.28427e-06	L1	0.0140069	CD4+ T
C8orf31	8:143091981:T:C	1.17156e-09	-0.635185	0.106074	0.00147864	8	143039209	143060684	ENSG00000177335		579	258	0.505287	1685.05	8	143091981	T	1	0.271318	0.753497	0.00525246	1.28427e-06	L1	0.0146162	CD4+ T
C8orf31	8:143092062:A:G	1.1884e-09	-0.635026	0.106086	0.00148934	8	143039209	143060684	ENSG00000177335		579	258	0.505287	1685.05	8	143092062	A	1	0.271318	0.753497	0.00525246	1.28427e-06	L1	0.0145793	CD4+ T
TSNARE1	8:142429132:C:T	5.9476e-10	0.401265	0.0658814	0.00153134	8	142212080	142403182	ENSG00000171045		579	258	0.496339	2808.82	8	142429132	C	1	0.131783	0.273811	8.26163e-05	1.28427e-06	L0	0.00131245	CD4+ T
C8orf31	8:143092265:T:C	1.37254e-09	-0.638168	0.107005	0.00160179	8	143039209	143060684	ENSG00000177335		579	258	0.505287	1685.05	8	143092265	T	1	0.271318	0.753497	0.00525246	1.28427e-06	L1	0.0136419	CD4+ T
C8orf31	8:143092282:C:T	1.38544e-09	-0.637978	0.106999	0.00160939	8	143039209	143060684	ENSG00000177335		579	258	0.505287	1685.05	8	143092282	C	1	0.271318	0.753497	0.00525246	1.28427e-06	L1	0.0136272	CD4+ T
C8orf31	8:143093168:A:G	1.38544e-09	-0.637978	0.106999	0.00160939	8	143039209	143060684	ENSG00000177335		579	258	0.505287	1685.05	8	143093168	A	1	0.271318	0.753497	0.00525246	1.28427e-06	L1	0.0136272	CD4+ T
C8orf31	8:143093173:C:A	1.38544e-09	-0.637978	0.106999	0.00160939	8	143039209	143060684	ENSG00000177335		579	258	0.505287	1685.05	8	143093173	C	1	0.271318	0.753497	0.00525246	1.28427e-06	L1	0.0136272	CD4+ T
C8orf31	8:143093273:T:G	1.38544e-09	-0.637978	0.106999	0.00160939	8	143039209	143060684	ENSG00000177335		579	258	0.505287	1685.05	8	143093273	T	1	0.271318	0.753497	0.00525246	1.28427e-06	L1	0.0136272	CD4+ T
C8orf31	8:143093285:C:T	1.38544e-09	-0.637978	0.106999	0.00160939	8	143039209	143060684	ENSG00000177335		579	258	0.505287	1685.05	8	143093285	C	1	0.271318	0.753497	0.00525246	1.28427e-06	L1	0.0136272	CD4+ T
C8orf31	8:143093286:A:G	1.38544e-09	-0.637978	0.106999	0.00160939	8	143039209	143060684	ENSG00000177335		579	258	0.505287	1685.05	8	143093286	A	1	0.271318	0.753497	0.00525246	1.28427e-06	L1	0.0136272	CD4+ T
C8orf31	8:143093296:ATTTG:A	1.38544e-09	-0.637978	0.106999	0.00160939	8	143039209	143060684	ENSG00000177335		579	258	0.505287	1685.05	8	143093296	ATTTG	1	0.271318	0.753497	0.00525246	1.28427e-06	L1	0.0136272	CD4+ T
C8orf31	8:143093398:A:G	1.38544e-09	-0.637978	0.106999	0.00160939	8	143039209	143060684	ENSG00000177335		579	258	0.505287	1685.05	8	143093398	A	1	0.271318	0.753497	0.00525246	1.28427e-06	L1	0.0136272	CD4+ T
C8orf31	8:143093513:C:T	1.38544e-09	-0.637978	0.106999	0.00160939	8	143039209	143060684	ENSG00000177335		579	258	0.505287	1685.05	8	143093513	C	1	0.271318	0.753497	0.00525246	1.28427e-06	L1	0.0136272	CD4+ T
C8orf31	8:143093819:A:C	1.38544e-09	-0.637978	0.106999	0.00160939	8	143039209	143060684	ENSG00000177335		579	258	0.505287	1685.05	8	143093819	A	1	0.271318	0.753497	0.00525246	1.28427e-06	L1	0.0136272	CD4+ T
C8orf31	8:143093953:T:TC	1.38544e-09	-0.637978	0.106999	0.00160939	8	143039209	143060684	ENSG00000177335		579	258	0.505287	1685.05	8	143093953	T	1	0.271318	0.753497	0.00525246	1.28427e-06	L1	0.0136272	CD4+ T
C8orf31	8:143093214:C:A	1.38695e-09	-0.638131	0.107028	0.00161027	8	143039209	143060684	ENSG00000177335		579	258	0.505287	1685.05	8	143093214	C	1	0.271318	0.753497	0.00525246	1.28427e-06	L1	0.0135987	CD4+ T
C8orf31	8:143092280:T:C	1.389e-09	-0.637989	0.107008	0.00161147	8	143039209	143060684	ENSG00000177335		579	258	0.505287	1685.05	8	143092280	T	1	0.271318	0.753497	0.00525246	1.28427e-06	L1	0.0136458	CD4+ T
C8orf31	8:143092886:T:G	1.3949e-09	-0.637922	0.107008	0.00161492	8	143039209	143060684	ENSG00000177335		579	258	0.505287	1685.05	8	143092886	T	1	0.271318	0.753497	0.00525246	1.28427e-06	L1	0.0136011	CD4+ T
TSNARE1	8:142389203:G:T	6.79169e-10	-0.387504	0.0638309	0.00163561	8	142212080	142403182	ENSG00000171045		579	258	0.496339	2808.82	8	142389203	G	1	0.143411	0.126982	8.26163e-05	1.28427e-06	L0		CD4+ T
TSNARE1	8:142403365:T:C	7.14154e-10	0.39221	0.0646868	0.0016769	8	142212080	142403182	ENSG00000171045		579	258	0.496339	2808.82	8	142403365	T	1	0.143411	0.126982	8.26163e-05	1.28427e-06	L0	0.00138818	CD4+ T
TSNARE1	8:142401990:G:A	8.02707e-10	0.390175	0.064539	0.00177707	8	142212080	142403182	ENSG00000171045		579	258	0.496339	2808.82	8	142401990	G	1	0.143411	0.126982	8.26163e-05	1.28427e-06	L0		CD4+ T
TSNARE1	8:142402083:A:G	8.02707e-10	0.390175	0.064539	0.00177707	8	142212080	142403182	ENSG00000171045		579	258	0.496339	2808.82	8	142402083	A	1	0.143411	0.126982	8.26163e-05	1.28427e-06	L0		CD4+ T
C8orf31	8:143095868:C:G	1.7395e-09	-0.63613	0.10732	0.00180551	8	143039209	143060684	ENSG00000177335		579	258	0.505287	1685.05	8	143095868	C	1	0.271318	0.753497	0.00525246	1.28427e-06	L1	0.0134809	CD4+ T
C8orf31	8:143095635:A:C	1.74393e-09	-0.636024	0.107309	0.00180784	8	143039209	143060684	ENSG00000177335		579	258	0.505287	1685.05	8	143095635	A	1	0.271318	0.753497	0.00525246	1.28427e-06	L1	0.0134223	CD4+ T
C8orf31	8:143094432:A:G	1.74775e-09	-0.635981	0.107308	0.00180984	8	143039209	143060684	ENSG00000177335		579	258	0.505287	1685.05	8	143094432	A	1	0.271318	0.753497	0.00525246	1.28427e-06	L1	0.0134094	CD4+ T
C8orf31	8:143102747:G:T	1.95215e-09	0.645869	0.109292	0.00191386	8	143039209	143060684	ENSG00000177335		579	258	0.505287	1685.05	8	143102747	G	1	0.263566	1	0.00525246	1.28427e-06	L1	0.00941271	CD4+ T
TSNARE1	8:142415012:C:T	1.00707e-09	0.393974	0.0655401	0.00198882	8	142212080	142403182	ENSG00000171045		579	258	0.496339	2808.82	8	142415012	C	1	0.131783	0.273811	8.26163e-05	1.28427e-06	L0	0.00125485	CD4+ T
TSNARE1	8:142417026:C:T	1.01718e-09	0.393857	0.0655372	0.0019987	8	142212080	142403182	ENSG00000171045		579	258	0.496339	2808.82	8	142417026	C	1	0.131783	0.273811	8.26163e-05	1.28427e-06	L0	0.00125542	CD4+ T
TSNARE1	8:142417186:A:G	1.01951e-09	0.393828	0.0655362	0.00200097	8	142212080	142403182	ENSG00000171045		579	258	0.496339	2808.82	8	142417186	A	1	0.131783	0.273811	8.26163e-05	1.28427e-06	L0	0.00125459	CD4+ T
TSNARE1	8:142415331:T:C	1.02504e-09	0.393748	0.0655318	0.00200635	8	142212080	142403182	ENSG00000171045		579	258	0.496339	2808.82	8	142415331	T	1	0.131783	0.273811	8.26163e-05	1.28427e-06	L0	0.00125449	CD4+ T
TSNARE1	8:142407360:A:G	1.06088e-09	0.393232	0.065503	0.00204087	8	142212080	142403182	ENSG00000171045		579	258	0.496339	2808.82	8	142407360	A	1	0.131783	0.273811	8.26163e-05	1.28427e-06	L0	0.00126292	CD4+ T
TSNARE1	8:142407652:G:C	1.06339e-09	0.393175	0.0654975	0.00204326	8	142212080	142403182	ENSG00000171045		579	258	0.496339	2808.82	8	142407652	G	1	0.131783	0.273811	8.26163e-05	1.28427e-06	L0	0.0012609	CD4+ T
TSNARE1	8:142404256:T:C	1.06686e-09	0.393227	0.0655115	0.00204657	8	142212080	142403182	ENSG00000171045		579	258	0.496339	2808.82	8	142404256	T	1	0.131783	0.273811	8.26163e-05	1.28427e-06	L0	0.00125944	CD4+ T
TSNARE1	8:142410051:A:G	1.06747e-09	0.392934	0.0654636	0.00204715	8	142212080	142403182	ENSG00000171045		579	258	0.496339	2808.82	8	142410051	A	1	0.131783	0.273811	8.26163e-05	1.28427e-06	L0	0.00126338	CD4+ T
TSNARE1	8:142409724:T:C	1.08314e-09	0.392753	0.0654577	0.00206201	8	142212080	142403182	ENSG00000171045		579	258	0.496339	2808.82	8	142409724	T	1	0.131783	0.273811	8.26163e-05	1.28427e-06	L0	0.0012613	CD4+ T
TSNARE1	8:142409734:G:C	1.08314e-09	0.392753	0.0654577	0.00206201	8	142212080	142403182	ENSG00000171045		579	258	0.496339	2808.82	8	142409734	G	1	0.131783	0.273811	8.26163e-05	1.28427e-06	L0	0.0012613	CD4+ T
TSNARE1	8:142409928:T:C	1.08314e-09	0.392753	0.0654577	0.00206201	8	142212080	142403182	ENSG00000171045		579	258	0.496339	2808.82	8	142409928	T	1	0.131783	0.273811	8.26163e-05	1.28427e-06	L0	0.0012613	CD4+ T
TSNARE1	8:142410162:A:G	1.08314e-09	0.392753	0.0654577	0.00206201	8	142212080	142403182	ENSG00000171045		579	258	0.496339	2808.82	8	142410162	A	1	0.131783	0.273811	8.26163e-05	1.28427e-06	L0	0.0012613	CD4+ T
TSNARE1	8:142408099:C:T	1.08459e-09	0.392983	0.0654982	0.00206338	8	142212080	142403182	ENSG00000171045		579	258	0.496339	2808.82	8	142408099	C	1	0.131783	0.273811	8.26163e-05	1.28427e-06	L0	0.00125871	CD4+ T
TSNARE1	8:142411909:C:A	1.08692e-09	0.392728	0.0654593	0.00206558	8	142212080	142403182	ENSG00000171045		579	258	0.496339	2808.82	8	142411909	C	1	0.131783	0.273811	8.26163e-05	1.28427e-06	L0	0.00126074	CD4+ T
TSNARE1	8:142412270:C:G	1.08692e-09	0.392728	0.0654593	0.00206558	8	142212080	142403182	ENSG00000171045		579	258	0.496339	2808.82	8	142412270	C	1	0.131783	0.273811	8.26163e-05	1.28427e-06	L0	0.00126074	CD4+ T
TSNARE1	8:142412604:T:G	1.08692e-09	0.392728	0.0654593	0.00206558	8	142212080	142403182	ENSG00000171045		579	258	0.496339	2808.82	8	142412604	T	1	0.131783	0.273811	8.26163e-05	1.28427e-06	L0	0.00126074	CD4+ T
TSNARE1	8:142411375:A:G	1.09315e-09	0.392714	0.0654665	0.00207145	8	142212080	142403182	ENSG00000171045		579	258	0.496339	2808.82	8	142411375	A	1	0.131783	0.273811	8.26163e-05	1.28427e-06	L0	0.00126041	CD4+ T
C8orf31	8:143053552:A:G	2.37288e-09	-0.606949	0.103235	0.00211222	8	143039209	143060684	ENSG00000177335		579	258	0.505287	1685.05	8	143053552	A	1	0.26938	1	0.00525246	1.28427e-06	L1		CD4+ T
TSNARE1	8:142186031:C:T	1.17444e-09	0.562358	0.093918	0.00214652	8	142212080	142403182	ENSG00000171045		579	258	0.496339	2808.82	8	142186031	C	1	0.0542636	0.53893	8.26163e-05	1.28427e-06	L0	0.031842	CD4+ T
TSNARE1	8:142189937:C:T	1.17891e-09	0.557065	0.093043	0.00215057	8	142212080	142403182	ENSG00000171045		579	258	0.496339	2808.82	8	142189937	C	1	0.0542636	0.53893	8.26163e-05	1.28427e-06	L0	0.0243438	CD4+ T
C8orf31	8:143079408:T:C	2.47039e-09	-0.630244	0.107312	0.00215564	8	143039209	143060684	ENSG00000177335		579	258	0.505287	1685.05	8	143079408	T	1	0.267442	0.873968	0.00525246	1.28427e-06	L1	0.00983204	CD4+ T
C8orf31	8:143049919:CAA:C	2.58226e-09	0.62537	0.106608	0.00220442	8	143039209	143060684	ENSG00000177335		579	258	0.505287	1685.05	8	143049919	CAA	1	0.26938	1	0.00525246	1.28427e-06	L1		CD4+ T
C8orf31	8:143104053:C:G	2.62541e-09	-0.642552	0.109585	0.00222296	8	143039209	143060684	ENSG00000177335		579	258	0.505287	1685.05	8	143104053	C	1	0.267442	0.873968	0.00525246	1.28427e-06	L1	0.00954456	CD4+ T
C8orf31	8:143102549:A:G	2.65812e-09	-0.64254	0.109619	0.00223691	8	143039209	143060684	ENSG00000177335		579	258	0.505287	1685.05	8	143102549	A	1	0.267442	0.873968	0.00525246	1.28427e-06	L1	0.00950025	CD4+ T
TSNARE1	8:142189524:A:G	1.42382e-09	0.553508	0.0928975	0.00236179	8	142212080	142403182	ENSG00000171045		579	258	0.496339	2808.82	8	142189524	A	1	0.0542636	0.53893	8.26163e-05	1.28427e-06	L0	0.0415853	CD4+ T
PSCA	8:142768922:A:G	1.70798e-07	-0.533568	0.103255	0.0024056	8	142670308	142682725	ENSG00000167653		579	258	0.732559	1381.21	8	142768922	A	1	0.377907	0.23407	0.00403083	1.28427e-06	L1	0.0341752	CD4+ T
C8orf31	8:143091656:TTGAGTGCC:T	3.0805e-09	-0.626481	0.107302	0.00240996	8	143039209	143060684	ENSG00000177335		579	258	0.505287	1685.05	8	143091656	TTGAGTGCC	1	0.26938	1	0.00525246	1.28427e-06	L1	0.00806151	CD4+ T
C8orf31	8:143092012:T:C	3.15775e-09	-0.624751	0.107077	0.00244031	8	143039209	143060684	ENSG00000177335		579	258	0.505287	1685.05	8	143092012	T	1	0.26938	1	0.00525246	1.28427e-06	L1	0.00796882	CD4+ T
C8orf31	8:143088205:C:T	3.21146e-09	-0.624463	0.107077	0.0024612	8	143039209	143060684	ENSG00000177335		579	258	0.505287	1685.05	8	143088205	C	1	0.26938	1	0.00525246	1.28427e-06	L1	0.00794628	CD4+ T
C8orf31	8:143089912:C:T	3.21146e-09	-0.624463	0.107077	0.0024612	8	143039209	143060684	ENSG00000177335		579	258	0.505287	1685.05	8	143089912	C	1	0.26938	1	0.00525246	1.28427e-06	L1	0.00794628	CD4+ T
TSNARE1	8:142189253:G:C	1.54999e-09	0.55288	0.0929958	0.00246345	8	142212080	142403182	ENSG00000171045		579	258	0.496339	2808.82	8	142189253	G	1	0.0542636	0.53893	8.26163e-05	1.28427e-06	L0	0.0314407	CD4+ T
PSCA	8:142767900:AAATG:A	1.77369e-07	-0.534921	0.103652	0.00247305	8	142670308	142682725	ENSG00000167653		579	258	0.732559	1381.21	8	142767900	AAATG	1	0.374031	0.23081	0.00403083	1.28427e-06	L1	0.0338427	CD4+ T
TSNARE1	8:142188487:A:G	1.59195e-09	0.552402	0.0929797	0.00249632	8	142212080	142403182	ENSG00000171045		579	258	0.496339	2808.82	8	142188487	A	1	0.0542636	0.53893	8.26163e-05	1.28427e-06	L0	0.0318119	CD4+ T
TSNARE1	8:142190023:C:T	1.6005e-09	0.552373	0.0929878	0.00250297	8	142212080	142403182	ENSG00000171045		579	258	0.496339	2808.82	8	142190023	C	1	0.0542636	0.53893	8.26163e-05	1.28427e-06	L0	0.0314868	CD4+ T
PSCA	8:142770337:C:G	1.80373e-07	-0.533081	0.103356	0.00250366	8	142670308	142682725	ENSG00000167653		579	258	0.732559	1381.21	8	142770337	C	1	0.375969	0.288344	0.00403083	1.28427e-06	L1	0.0345619	CD4+ T
C8orf31	8:143055986:A:G	3.34734e-09	-0.622965	0.106939	0.00251328	8	143039209	143060684	ENSG00000177335		579	258	0.505287	1685.05	8	143055986	A	1	0.26938	1	0.00525246	1.28427e-06	L1		CD4+ T
C8orf31	8:143056366:A:G	3.34734e-09	-0.622965	0.106939	0.00251328	8	143039209	143060684	ENSG00000177335		579	258	0.505287	1685.05	8	143056366	A	1	0.26938	1	0.00525246	1.28427e-06	L1		CD4+ T
C8orf31	8:143056651:G:C	3.34734e-09	-0.622965	0.106939	0.00251328	8	143039209	143060684	ENSG00000177335		579	258	0.505287	1685.05	8	143056651	G	1	0.26938	1	0.00525246	1.28427e-06	L1		CD4+ T
C8orf31	8:143057384:A:G	3.34734e-09	-0.622965	0.106939	0.00251328	8	143039209	143060684	ENSG00000177335		579	258	0.505287	1685.05	8	143057384	A	1	0.26938	1	0.00525246	1.28427e-06	L1		CD4+ T
C8orf31	8:143048944:A:G	3.36707e-09	-0.622538	0.106883	0.00252075	8	143039209	143060684	ENSG00000177335		579	258	0.505287	1685.05	8	143048944	A	1	0.26938	1	0.00525246	1.28427e-06	L1		CD4+ T
C8orf31	8:143053970:G:T	3.37226e-09	-0.622525	0.106885	0.00252271	8	143039209	143060684	ENSG00000177335		579	258	0.505287	1685.05	8	143053970	G	1	0.26938	1	0.00525246	1.28427e-06	L1		CD4+ T
TSNARE1	8:142186924:A:G	1.63274e-09	0.552396	0.0930398	0.00252787	8	142212080	142403182	ENSG00000171045		579	258	0.496339	2808.82	8	142186924	A	1	0.0542636	0.53893	8.26163e-05	1.28427e-06	L0	0.031283	CD4+ T
TSNARE1	8:142188695:C:T	1.63284e-09	0.55215	0.0929985	0.00252794	8	142212080	142403182	ENSG00000171045		579	258	0.496339	2808.82	8	142188695	C	1	0.0542636	0.53893	8.26163e-05	1.28427e-06	L0	0.0311381	CD4+ T
C8orf31	8:143056118:C:T	3.39255e-09	-0.622962	0.106977	0.00253037	8	143039209	143060684	ENSG00000177335		579	258	0.505287	1685.05	8	143056118	C	1	0.26938	1	0.00525246	1.28427e-06	L1		CD4+ T
C8orf31	8:143056799:T:C	3.39444e-09	-0.622571	0.106912	0.00253108	8	143039209	143060684	ENSG00000177335		579	258	0.505287	1685.05	8	143056799	T	1	0.26938	1	0.00525246	1.28427e-06	L1		CD4+ T
C8orf31	8:143063163:G:A	3.39767e-09	-0.622564	0.106914	0.0025323	8	143039209	143060684	ENSG00000177335		579	258	0.505287	1685.05	8	143063163	G	1	0.26938	1	0.00525246	1.28427e-06	L1	0.00822072	CD4+ T
C8orf31	8:143063415:A:G	3.39767e-09	-0.622564	0.106914	0.0025323	8	143039209	143060684	ENSG00000177335		579	258	0.505287	1685.05	8	143063415	A	1	0.26938	1	0.00525246	1.28427e-06	L1	0.00822072	CD4+ T
C8orf31	8:143067607:G:A	3.39816e-09	-0.622565	0.106914	0.00253249	8	143039209	143060684	ENSG00000177335		579	258	0.505287	1685.05	8	143067607	G	1	0.26938	1	0.00525246	1.28427e-06	L1	0.00822067	CD4+ T
C8orf31	8:143054030:A:G	3.43306e-09	-0.624461	0.107269	0.0025456	8	143039209	143060684	ENSG00000177335		579	258	0.505287	1685.05	8	143054030	A	1	0.26938	1	0.00525246	1.28427e-06	L1		CD4+ T
C8orf31	8:143063794:T:C	3.55667e-09	-0.623678	0.107237	0.0025915	8	143039209	143060684	ENSG00000177335		579	258	0.505287	1685.05	8	143063794	T	1	0.26938	1	0.00525246	1.28427e-06	L1	0.00816521	CD4+ T
PSCA	8:142766792:A:G	1.91887e-07	-0.530613	0.103098	0.00261974	8	142670308	142682725	ENSG00000167653		579	258	0.732559	1381.21	8	142766792	A	1	0.374031	0.23081	0.00403083	1.28427e-06	L1	0.0337745	CD4+ T
C8orf31	8:143071297:T:A	3.66502e-09	-0.621181	0.106895	0.0026311	8	143039209	143060684	ENSG00000177335		579	258	0.505287	1685.05	8	143071297	T	1	0.26938	1	0.00525246	1.28427e-06	L1	0.00827499	CD4+ T
C8orf31	8:143049133:C:G	3.83115e-09	-0.621401	0.107062	0.0026907	8	143039209	143060684	ENSG00000177335		579	258	0.505287	1685.05	8	143049133	C	1	0.26938	1	0.00525246	1.28427e-06	L1		CD4+ T
C8orf31	8:143076925:A:G	3.88522e-09	-0.624347	0.107611	0.00270982	8	143039209	143060684	ENSG00000177335		579	258	0.505287	1685.05	8	143076925	A	1	0.26938	1	0.00525246	1.28427e-06	L1	0.00824512	CD4+ T
C8orf31	8:143092902:T:C	3.89614e-09	-0.626364	0.107966	0.00271366	8	143039209	143060684	ENSG00000177335		579	258	0.505287	1685.05	8	143092902	T	1	0.26938	1	0.00525246	1.28427e-06	L1	0.00740839	CD4+ T
C8orf31	8:143095552:A:G	3.90857e-09	-0.626287	0.107963	0.00271804	8	143039209	143060684	ENSG00000177335		579	258	0.505287	1685.05	8	143095552	A	1	0.26938	1	0.00525246	1.28427e-06	L1	0.00739999	CD4+ T
C8orf31	8:143094486:A:G	3.90941e-09	-0.62628	0.107962	0.00271833	8	143039209	143060684	ENSG00000177335		579	258	0.505287	1685.05	8	143094486	A	1	0.26938	1	0.00525246	1.28427e-06	L1	0.00739993	CD4+ T
C8orf31	8:143092887:A:G	3.93313e-09	-0.626235	0.107972	0.00272665	8	143039209	143060684	ENSG00000177335		579	258	0.505287	1685.05	8	143092887	A	1	0.26938	1	0.00525246	1.28427e-06	L1	0.00738629	CD4+ T
C8orf31	8:143108573:T:C	3.9515e-09	-0.640389	0.110426	0.00273308	8	143039209	143060684	ENSG00000177335		579	258	0.505287	1685.05	8	143108573	T	1	0.267442	0.873968	0.00525246	1.28427e-06	L1	0.00914335	CD4+ T
C8orf31	8:143071812:A:G	3.96794e-09	-0.621816	0.107236	0.00273882	8	143039209	143060684	ENSG00000177335		579	258	0.505287	1685.05	8	143071812	A	1	0.26938	1	0.00525246	1.28427e-06	L1	0.00817025	CD4+ T
TSNARE1	8:142369685:T:C	1.91902e-09	-0.358507	0.060638	0.00273891	8	142212080	142403182	ENSG00000171045		579	258	0.496339	2808.82	8	142369685	T	1	0.168605	0.0729049	8.26163e-05	1.28427e-06	L0		CD4+ T
PSCA	8:142766884:C:T	2.03998e-07	-0.530447	0.103287	0.00273985	8	142670308	142682725	ENSG00000167653		579	258	0.732559	1381.21	8	142766884	C	1	0.374031	0.23081	0.00403083	1.28427e-06	L1	0.0341438	CD4+ T
TSNARE1	8:142368463:T:TG	1.93046e-09	-0.358443	0.0606367	0.00274701	8	142212080	142403182	ENSG00000171045		579	258	0.496339	2808.82	8	142368463	T	1	0.168605	0.0729049	8.26163e-05	1.28427e-06	L0		CD4+ T
C8orf31	8:143079988:A:G	4.03826e-09	-0.621411	0.107217	0.00276324	8	143039209	143060684	ENSG00000177335		579	258	0.505287	1685.05	8	143079988	A	1	0.26938	1	0.00525246	1.28427e-06	L1	0.00808823	CD4+ T
C8orf31	8:143084012:A:G	4.07367e-09	-0.62122	0.10721	0.00277546	8	143039209	143060684	ENSG00000177335		579	258	0.505287	1685.05	8	143084012	A	1	0.26938	1	0.00525246	1.28427e-06	L1	0.00804012	CD4+ T
TSNARE1	8:142205079:G:GAC	1.98138e-09	0.522657	0.0884766	0.00278273	8	142212080	142403182	ENSG00000171045		579	258	0.496339	2808.82	8	142205079	G	1	0.0600775	1	8.26163e-05	1.28427e-06	L0	0.0287176	CD4+ T
C8orf31	8:143075533:A:G	4.17446e-09	-0.619521	0.106988	0.00280994	8	143039209	143060684	ENSG00000177335		579	258	0.505287	1685.05	8	143075533	A	1	0.26938	1	0.00525246	1.28427e-06	L1	0.00794912	CD4+ T
PSCA	8:142769957:C:T	2.15986e-07	-0.527651	0.102948	0.00285688	8	142670308	142682725	ENSG00000167653		579	258	0.732559	1381.21	8	142769957	C	1	0.377907	0.23407	0.00403083	1.28427e-06	L1	0.0342375	CD4+ T
C8orf31	8:143053544:C:T	4.31924e-09	0.624598	0.107966	0.00285877	8	143039209	143060684	ENSG00000177335		579	258	0.505287	1685.05	8	143053544	C	1	0.265504	1	0.00525246	1.28427e-06	L1		CD4+ T
TSNARE1	8:142185659:C:T	2.0948e-09	0.544406	0.0922933	0.00286069	8	142212080	142403182	ENSG00000171045		579	258	0.496339	2808.82	8	142185659	C	1	0.0562016	0.565385	8.26163e-05	1.28427e-06	L0	0.0313263	CD4+ T
PSCA	8:142765585:G:A	2.18548e-07	-0.527992	0.103057	0.00288165	8	142670308	142682725	ENSG00000167653		579	258	0.732559	1381.21	8	142765585	G	1	0.374031	0.23081	0.00403083	1.28427e-06	L1	0.0336143	CD4+ T
PSCA	8:142765473:G:GTT	2.18677e-07	-0.527968	0.103055	0.0028829	8	142670308	142682725	ENSG00000167653		579	258	0.732559	1381.21	8	142765473	G	1	0.374031	0.23081	0.00403083	1.28427e-06	L1	0.0336117	CD4+ T
PSCA	8:142765478:GGA:G	2.18677e-07	-0.527968	0.103055	0.0028829	8	142670308	142682725	ENSG00000167653		579	258	0.732559	1381.21	8	142765478	GGA	1	0.374031	0.23081	0.00403083	1.28427e-06	L1	0.0336117	CD4+ T
TSNARE1	8:142200772:GA:G	2.28154e-09	0.521094	0.0885403	0.00298455	8	142212080	142403182	ENSG00000171045		579	258	0.496339	2808.82	8	142200772	GA	1	0.0600775	1	8.26163e-05	1.28427e-06	L0	0.0164551	CD4+ T
TSNARE1	8:142200839:A:G	2.28154e-09	0.521094	0.0885403	0.00298455	8	142212080	142403182	ENSG00000171045		579	258	0.496339	2808.82	8	142200839	A	1	0.0600775	1	8.26163e-05	1.28427e-06	L0	0.0164551	CD4+ T
TSNARE1	8:142199014:C:T	2.28485e-09	0.521061	0.0885382	0.00298669	8	142212080	142403182	ENSG00000171045		579	258	0.496339	2808.82	8	142199014	C	1	0.0600775	1	8.26163e-05	1.28427e-06	L0	0.0164642	CD4+ T
TSNARE1	8:142364030:G:T	2.30642e-09	-0.357075	0.0606889	0.00300065	8	142212080	142403182	ENSG00000171045		579	258	0.496339	2808.82	8	142364030	G	1	0.164729	0.108968	8.26163e-05	1.28427e-06	L0		CD4+ T
TSNARE1	8:142197168:A:C	2.79647e-09	0.519069	0.0886749	0.00330176	8	142212080	142403182	ENSG00000171045		579	258	0.496339	2808.82	8	142197168	A	1	0.0600775	1	8.26163e-05	1.28427e-06	L0	0.0161535	CD4+ T
PSCA	8:142765969:AAAAAC:A	2.74299e-07	-0.529256	0.104139	0.00340341	8	142670308	142682725	ENSG00000167653		579	258	0.732559	1381.21	8	142765969	AAAAAC	1	0.374031	0.23081	0.00403083	1.28427e-06	L1	0.0339914	CD4+ T
TSNARE1	8:142198800:TAC:T	2.97501e-09	0.519102	0.0888276	0.00340475	8	142212080	142403182	ENSG00000171045		579	258	0.496339	2808.82	8	142198800	TAC	1	0.0600775	1	8.26163e-05	1.28427e-06	L0	0.020232	CD4+ T
TSNARE1	8:142203507:GAGCGGCCCAGCCCCCACTCTCTGCCTGCACACTCACTGCCTCT:G	3.03402e-09	0.518516	0.0887741	0.00343811	8	142212080	142403182	ENSG00000171045		579	258	0.496339	2808.82	8	142203507	GAGCGGCCCAGCCCCCACTCTCTGCCTGCACACTCACTGCCTCT	1	0.0600775	1	8.26163e-05	1.28427e-06	L0	0.0238885	CD4+ T
TSNARE1	8:142203505:CT:C	3.04296e-09	0.518452	0.0887701	0.00344313	8	142212080	142403182	ENSG00000171045		579	258	0.496339	2808.82	8	142203505	CT	1	0.0600775	1	8.26163e-05	1.28427e-06	L0	0.023864	CD4+ T
TSNARE1	8:142195484:A:G	3.05195e-09	0.520845	0.0891869	0.00344818	8	142212080	142403182	ENSG00000171045		579	258	0.496339	2808.82	8	142195484	A	1	0.0600775	1	8.26163e-05	1.28427e-06	L0	0.0177166	CD4+ T
C8orf31	8:143040237:G:GT	6.49255e-09	-0.628005	0.109788	0.00351252	8	143039209	143060684	ENSG00000177335		579	258	0.505287	1685.05	8	143040237	G	1	0.263566	1	0.00525246	1.28427e-06	L1		CD4+ T
TSNARE1	8:142204487:A:G	3.21805e-09	0.517065	0.0886661	0.00354008	8	142212080	142403182	ENSG00000171045		579	258	0.496339	2808.82	8	142204487	A	1	0.0600775	1	8.26163e-05	1.28427e-06	L0	0.0174869	CD4+ T
TSNARE1	8:142182860:A:G	3.24475e-09	0.547391	0.0938872	0.00355463	8	142212080	142403182	ENSG00000171045		579	258	0.496339	2808.82	8	142182860	A	1	0.0562016	0.565385	8.26163e-05	1.28427e-06	L0	0.0169576	CD4+ T
TSNARE1	8:142194845:A:G	3.29622e-09	0.522149	0.0895958	0.0035825	8	142212080	142403182	ENSG00000171045		579	258	0.496339	2808.82	8	142194845	A	1	0.0600775	1	8.26163e-05	1.28427e-06	L0	0.0171832	CD4+ T
TSNARE1	8:142205119:T:C	3.37664e-09	0.517098	0.0887868	0.00362562	8	142212080	142403182	ENSG00000171045		579	258	0.496339	2808.82	8	142205119	T	1	0.0600775	1	8.26163e-05	1.28427e-06	L0	0.0220988	CD4+ T
TSNARE1	8:142193728:A:C	3.42398e-09	0.521929	0.0896501	0.00365076	8	142212080	142403182	ENSG00000171045		579	258	0.496339	2808.82	8	142193728	A	1	0.0600775	1	8.26163e-05	1.28427e-06	L0	0.0215497	CD4+ T
TSNARE1	8:142194371:A:G	3.42844e-09	0.521789	0.0896291	0.00365312	8	142212080	142403182	ENSG00000171045		579	258	0.496339	2808.82	8	142194371	A	1	0.0600775	1	8.26163e-05	1.28427e-06	L0	0.0215414	CD4+ T
TSNARE1	8:142192011:C:T	3.46135e-09	0.522319	0.0897434	0.00367049	8	142212080	142403182	ENSG00000171045		579	258	0.496339	2808.82	8	142192011	C	1	0.0600775	1	8.26163e-05	1.28427e-06	L0	0.0215807	CD4+ T
TSNARE1	8:142184873:G:GTAACCAGGCTCCAA	3.47901e-09	0.474695	0.0815721	0.00367977	8	142212080	142403182	ENSG00000171045		579	258	0.496339	2808.82	8	142184873	G	1	0.0813953	1	8.26163e-05	1.28427e-06	L0	0.0374771	CD4+ T
TSNARE1	8:142193625:A:G	3.48348e-09	0.522117	0.0897243	0.00368211	8	142212080	142403182	ENSG00000171045		579	258	0.496339	2808.82	8	142193625	A	1	0.0600775	1	8.26163e-05	1.28427e-06	L0	0.021367	CD4+ T
TSNARE1	8:142205438:T:C	3.60194e-09	0.516825	0.0888952	0.00374374	8	142212080	142403182	ENSG00000171045		579	258	0.496339	2808.82	8	142205438	T	1	0.0600775	1	8.26163e-05	1.28427e-06	L0	0.0213098	CD4+ T
C8orf31	8:143111041:C:T	7.69279e-09	-0.636507	0.111807	0.00382686	8	143039209	143060684	ENSG00000177335		579	258	0.505287	1685.05	8	143111041	C	1	0.265504	1	0.00525246	1.28427e-06	L1	0.00678113	CD4+ T
TSNARE1	8:142359986:T:C	3.82457e-09	-0.350337	0.0603571	0.00385685	8	142212080	142403182	ENSG00000171045		579	258	0.496339	2808.82	8	142359986	T	1	0.168605	0.0729049	8.26163e-05	1.28427e-06	L0		CD4+ T
TSNARE1	8:142360262:A:G	3.82457e-09	-0.350337	0.0603571	0.00385685	8	142212080	142403182	ENSG00000171045		579	258	0.496339	2808.82	8	142360262	A	1	0.168605	0.0729049	8.26163e-05	1.28427e-06	L0		CD4+ T
TSNARE1	8:142380040:C:T	3.83329e-09	-0.395721	0.0681803	0.00386121	8	142212080	142403182	ENSG00000171045		579	258	0.496339	2808.82	8	142380040	C	1	0.125969	0.392296	8.26163e-05	1.28427e-06	L0		CD4+ T
TSNARE1	8:142205491:A:G	3.95074e-09	0.515608	0.088909	0.00391949	8	142212080	142403182	ENSG00000171045		579	258	0.496339	2808.82	8	142205491	A	1	0.0600775	1	8.26163e-05	1.28427e-06	L0	0.0205679	CD4+ T
TSNARE1	8:142444461:A:G	4.04459e-09	0.4183	0.072176	0.00396543	8	142212080	142403182	ENSG00000171045		579	258	0.496339	2808.82	8	142444461	A	1	0.124031	0.144976	8.26163e-05	1.28427e-06	L0	0.00122298	CD4+ T
TSNARE1	8:142442957:T:C	4.86699e-09	0.416212	0.0721813	0.00434699	8	142212080	142403182	ENSG00000171045		579	258	0.496339	2808.82	8	142442957	T	1	0.124031	0.144976	8.26163e-05	1.28427e-06	L0	0.00121062	CD4+ T
TSNARE1	8:142378426:C:T	5.21572e-09	-0.392476	0.0681953	0.00449889	8	142212080	142403182	ENSG00000171045		579	258	0.496339	2808.82	8	142378426	C	1	0.125969	0.392296	8.26163e-05	1.28427e-06	L0		CD4+ T
C8orf31	8:143048344:G:A	1.09593e-08	-0.609802	0.108207	0.00457619	8	143039209	143060684	ENSG00000177335		579	258	0.505287	1685.05	8	143048344	G	1	0.267442	0.873968	0.00525246	1.28427e-06	L1		CD4+ T
PSCA	8:142769436:A:G	4.36386e-07	-0.526756	0.105411	0.00478181	8	142670308	142682725	ENSG00000167653		579	258	0.732559	1381.21	8	142769436	A	1	0.381783	0.112806	0.00403083	1.28427e-06	L1	0.0352125	CD4+ T
C8orf31	8:143119336:C:T	1.30267e-08	-0.62888	0.112154	0.00499373	8	143039209	143060684	ENSG00000177335		579	258	0.505287	1685.05	8	143119336	C	1	0.261628	0.873121	0.00525246	1.28427e-06	L1	0.00616764	CD4+ T
C8orf31	8:143119851:T:TATA	1.56324e-08	-0.627877	0.112577	0.00547569	8	143039209	143060684	ENSG00000177335		579	258	0.505287	1685.05	8	143119851	T	1	0.261628	0.873121	0.00525246	1.28427e-06	L1	0.00624549	CD4+ T
TSNARE1	8:142372371:G:A	8.15818e-09	-0.386488	0.0680029	0.00561736	8	142212080	142403182	ENSG00000171045		579	258	0.496339	2808.82	8	142372371	G	1	0.125969	0.392296	8.26163e-05	1.28427e-06	L0		CD4+ T
TSNARE1	8:142363093:C:T	9.18881e-09	-0.386993	0.0683231	0.00595903	8	142212080	142403182	ENSG00000171045		579	258	0.496339	2808.82	8	142363093	C	1	0.124031	0.390621	8.26163e-05	1.28427e-06	L0		CD4+ T
TSNARE1	8:142341773:T:C	1.03387e-08	-0.340303	0.0602839	0.00631818	8	142212080	142403182	ENSG00000171045		579	258	0.496339	2808.82	8	142341773	T	1	0.168605	0.0729049	8.26163e-05	1.28427e-06	L0		CD4+ T
TSNARE1	8:142342224:A:G	1.15694e-08	-0.33932	0.0603057	0.00668089	8	142212080	142403182	ENSG00000171045		579	258	0.496339	2808.82	8	142342224	A	1	0.168605	0.0729049	8.26163e-05	1.28427e-06	L0		CD4+ T
C8orf31	8:143118911:ATG:A	3.43378e-08	0.654959	0.120264	0.00814918	8	143039209	143060684	ENSG00000177335		579	258	0.505287	1685.05	8	143118911	ATG	1	0.224806	0.721857	0.00525246	1.28427e-06	L1	0.0105885	CD4+ T
TSNARE1	8:142357756:G:T	1.8752e-08	-0.374601	0.0675293	0.00849047	8	142212080	142403182	ENSG00000171045		579	258	0.496339	2808.82	8	142357756	G	1	0.129845	0.273613	8.26163e-05	1.28427e-06	L0		CD4+ T
TSNARE1	8:142358809:G:A	1.88686e-08	-0.374586	0.0675391	0.00851662	8	142212080	142403182	ENSG00000171045		579	258	0.496339	2808.82	8	142358809	G	1	0.129845	0.273613	8.26163e-05	1.28427e-06	L0		CD4+ T
C8orf31	8:143132249:CA:C	4.44373e-08	-0.601575	0.111356	0.00928307	8	143039209	143060684	ENSG00000177335		579	258	0.505287	1685.05	8	143132249	CA	1	0.465116	0.382128	0.00525246	1.28427e-06	L1	0.000310242	CD4+ T
TSNARE1	8:142378524:C:T	2.30941e-08	-0.362192	0.0657026	0.00941511	8	142212080	142403182	ENSG00000171045		579	258	0.496339	2808.82	8	142378524	C	1	0.135659	0.188681	8.26163e-05	1.28427e-06	L0		CD4+ T
C8orf31	8:143058735:C:A	4.67733e-08	-0.578089	0.107182	0.0095265	8	143039209	143060684	ENSG00000177335		579	258	0.505287	1685.05	8	143058735	C	1	0.468992	0.383289	0.00525246	1.28427e-06	L1		CD4+ T
C8orf31	8:143070493:T:A	4.79045e-08	0.645349	0.119744	0.00964223	8	143039209	143060684	ENSG00000177335		579	258	0.505287	1685.05	8	143070493	T	1	0.218992	1	0.00525246	1.28427e-06	L1	0.0056579	CD4+ T
TSNARE1	8:142347373:C:T	3.06042e-08	-0.367885	0.0673115	0.0108272	8	142212080	142403182	ENSG00000171045		579	258	0.496339	2808.82	8	142347373	C	1	0.129845	0.273613	8.26163e-05	1.28427e-06	L0		CD4+ T
TSNARE1	8:142370848:C:CA	3.15551e-08	-0.359011	0.0657498	0.0109928	8	142212080	142403182	ENSG00000171045		579	258	0.496339	2808.82	8	142370848	C	1	0.139535	0.189503	8.26163e-05	1.28427e-06	L0		CD4+ T
TSNARE1	8:142335879:G:A	3.24684e-08	-0.327555	0.0600418	0.0111496	8	142212080	142403182	ENSG00000171045		579	258	0.496339	2808.82	8	142335879	G	1	0.176357	0.0322174	8.26163e-05	1.28427e-06	L0		CD4+ T
TSNARE1	8:142371157:G:A	3.32757e-08	-0.357045	0.0654971	0.0112864	8	142212080	142403182	ENSG00000171045		579	258	0.496339	2808.82	8	142371157	G	1	0.139535	0.189503	8.26163e-05	1.28427e-06	L0		CD4+ T
TSNARE1	8:142368734:G:C	3.3465e-08	-0.356983	0.0654972	0.0113182	8	142212080	142403182	ENSG00000171045		579	258	0.496339	2808.82	8	142368734	G	1	0.139535	0.189503	8.26163e-05	1.28427e-06	L0		CD4+ T
TSNARE1	8:142363669:G:A	3.35093e-08	-0.356749	0.065457	0.0113256	8	142212080	142403182	ENSG00000171045		579	258	0.496339	2808.82	8	142363669	G	1	0.139535	0.189503	8.26163e-05	1.28427e-06	L0		CD4+ T
TSNARE1	8:142365635:G:C	3.47473e-08	-0.369652	0.0679009	0.0115314	8	142212080	142403182	ENSG00000171045		579	258	0.496339	2808.82	8	142365635	G	1	0.129845	0.273613	8.26163e-05	1.28427e-06	L0		CD4+ T
TSNARE1	8:142261606:C:A	4.24415e-08	-0.325804	0.0602217	0.0127349	8	142212080	142403182	ENSG00000171045		579	258	0.496339	2808.82	8	142261606	C	1	0.164729	0.821667	8.26163e-05	1.28427e-06	L0		CD4+ T
TSNARE1	8:142331775:C:T	4.71407e-08	-0.261101	0.0484223	0.0134162	8	142212080	142403182	ENSG00000171045		579	258	0.496339	2808.82	8	142331775	C	1	0.321705	0.321201	8.26163e-05	1.28427e-06	L0		CD4+ T
TSNARE1	8:142361822:G:C	4.81361e-08	-0.352976	0.0655041	0.013556	8	142212080	142403182	ENSG00000171045		579	258	0.496339	2808.82	8	142361822	G	1	0.139535	0.189503	8.26163e-05	1.28427e-06	L0		CD4+ T
TSNARE1	8:142361646:C:T	4.83471e-08	-0.353016	0.0655208	0.0135855	8	142212080	142403182	ENSG00000171045		579	258	0.496339	2808.82	8	142361646	C	1	0.139535	0.189503	8.26163e-05	1.28427e-06	L0		CD4+ T
TSNARE1	8:142453416:T:C	5.63589e-08	-0.283383	0.0528543	0.0146597	8	142212080	142403182	ENSG00000171045		579	258	0.496339	2808.82	8	142453416	T	1	0.238372	0.865081	8.26163e-05	1.28427e-06	L0	0.000822011	CD4+ T
TSNARE1	8:142327424:C:T	5.96565e-08	-0.260131	0.0486062	0.0150793	8	142212080	142403182	ENSG00000171045		579	258	0.496339	2808.82	8	142327424	C	1	0.337209	0.16421	8.26163e-05	1.28427e-06	L0		CD4+ T
TSNARE1	8:142421918:C:T	6.45165e-08	-0.474613	0.0889069	0.0156769	8	142212080	142403182	ENSG00000171045		579	258	0.496339	2808.82	8	142421918	C	1	0.0697674	1	8.26163e-05	1.28427e-06	L0	0.00309291	CD4+ T
TSNARE1	8:142359948:G:A	6.61123e-08	-0.346701	0.0649973	0.0158682	8	142212080	142403182	ENSG00000171045		579	258	0.496339	2808.82	8	142359948	G	1	0.139535	0.189503	8.26163e-05	1.28427e-06	L0		CD4+ T
TSNARE1	8:142338294:C:T	8.67274e-08	-0.351677	0.0665171	0.0181562	8	142212080	142403182	ENSG00000171045		579	258	0.496339	2808.82	8	142338294	C	1	0.129845	0.273613	8.26163e-05	1.28427e-06	L0		CD4+ T
TSNARE1	8:142340619:AAAT:A	8.74967e-08	-0.351753	0.066551	0.0182359	8	142212080	142403182	ENSG00000171045		579	258	0.496339	2808.82	8	142340619	AAAT	1	0.129845	0.273613	8.26163e-05	1.28427e-06	L0		CD4+ T
TSNARE1	8:142342728:C:T	9.03647e-08	-0.343665	0.06509	0.0185301	8	142212080	142403182	ENSG00000171045		579	258	0.496339	2808.82	8	142342728	C	1	0.139535	0.189503	8.26163e-05	1.28427e-06	L0		CD4+ T
TSNARE1	8:142335294:C:T	9.3167e-08	-0.350271	0.0664084	0.0188131	8	142212080	142403182	ENSG00000171045		579	258	0.496339	2808.82	8	142335294	C	1	0.129845	0.273613	8.26163e-05	1.28427e-06	L0		CD4+ T
TSNARE1	8:142335398:G:A	9.3167e-08	-0.350271	0.0664084	0.0188131	8	142212080	142403182	ENSG00000171045		579	258	0.496339	2808.82	8	142335398	G	1	0.129845	0.273613	8.26163e-05	1.28427e-06	L0		CD4+ T
TSNARE1	8:142346899:A:G	9.49724e-08	-0.341409	0.0647692	0.0189931	8	142212080	142403182	ENSG00000171045		579	258	0.496339	2808.82	8	142346899	A	1	0.139535	0.189503	8.26163e-05	1.28427e-06	L0		CD4+ T
TSNARE1	8:142456612:G:C	9.57073e-08	-0.257215	0.0488093	0.0190659	8	142212080	142403182	ENSG00000171045		579	258	0.496339	2808.82	8	142456612	G	1	0.397287	0.244055	8.26163e-05	1.28427e-06	L0	0.00104838	CD4+ T
TSNARE1	8:142365637:G:C	9.87493e-08	-0.344605	0.0654603	0.0193643	8	142212080	142403182	ENSG00000171045		579	258	0.496339	2808.82	8	142365637	G	1	0.139535	0.189503	8.26163e-05	1.28427e-06	L0		CD4+ T
TSNARE1	8:142353764:C:A	9.97203e-08	-0.36035	0.0684735	0.0194585	8	142212080	142403182	ENSG00000171045		579	258	0.496339	2808.82	8	142353764	C	1	0.129845	0.273613	8.26163e-05	1.28427e-06	L0		CD4+ T
C8orf31	8:143039371:T:C	2.0143e-07	-0.605794	0.117906	0.019921	8	143039209	143060684	ENSG00000177335		579	258	0.505287	1685.05	8	143039371	T	1	0.257752	0.87059	0.00525246	1.28427e-06	L1		CD4+ T
TSNARE1	8:142324064:G:A	1.0567e-07	-0.256373	0.04881	0.0200262	8	142212080	142403182	ENSG00000171045		579	258	0.496339	2808.82	8	142324064	G	1	0.335271	0.208193	8.26163e-05	1.28427e-06	L0		CD4+ T
TSNARE1	8:142365639:G:C	1.16385e-07	-0.342319	0.0653845	0.0210094	8	142212080	142403182	ENSG00000171045		579	258	0.496339	2808.82	8	142365639	G	1	0.139535	0.189503	8.26163e-05	1.28427e-06	L0		CD4+ T
TSNARE1	8:142265124:T:TTGTGTGTGTGTG	1.26169e-07	-0.2838	0.0543547	0.0218681	8	142212080	142403182	ENSG00000171045		579	258	0.496339	2808.82	8	142265124	T	1	0.232558	0.861916	8.26163e-05	1.28427e-06	L0		CD4+ T
C8orf31	8:143038206:T:C	2.45627e-07	-0.595568	0.116727	0.0220207	8	143039209	143060684	ENSG00000177335		579	258	0.505287	1685.05	8	143038206	T	1	0.257752	0.87059	0.00525246	1.28427e-06	L1	0.00164289	CD4+ T
TSNARE1	8:142333198:G:A	1.28445e-07	-0.347922	0.0666762	0.0220629	8	142212080	142403182	ENSG00000171045		579	258	0.496339	2808.82	8	142333198	G	1	0.127907	0.39636	8.26163e-05	1.28427e-06	L0		CD4+ T
C8orf31	8:143037133:A:G	2.58047e-07	-0.594957	0.116812	0.0225763	8	143039209	143060684	ENSG00000177335		579	258	0.505287	1685.05	8	143037133	A	1	0.257752	0.87059	0.00525246	1.28427e-06	L1	0.00164361	CD4+ T
C8orf31	8:143083001:T:A	2.89931e-07	-0.530943	0.104678	0.0239448	8	143039209	143060684	ENSG00000177335		579	258	0.505287	1685.05	8	143083001	T	1	0.327519	0.395787	0.00525246	1.28427e-06	L1	0.0191467	CD4+ T
TSNARE1	8:142185994:C:G	1.64186e-07	-0.472513	0.0913152	0.0249212	8	142212080	142403182	ENSG00000171045		579	258	0.496339	2808.82	8	142185994	C	1	0.0562016	0.18179	8.26163e-05	1.28427e-06	L0	0.0078863	CD4+ T
TSNARE1	8:142226405:G:A	1.958e-07	0.393825	0.0765744	0.0271965	8	142212080	142403182	ENSG00000171045		579	258	0.496339	2808.82	8	142226405	G	1	0.0930233	0.707518	8.26163e-05	1.28427e-06	L0		CD4+ T
TSNARE1	8:142338541:G:GGACCACTGGGCAAGCTGACAGGCTGCCTC	2.10045e-07	-0.35447	0.0690916	0.0281608	8	142212080	142403182	ENSG00000171045		579	258	0.496339	2808.82	8	142338541	G	1	0.127907	0.39636	8.26163e-05	1.28427e-06	L0		CD4+ T
TSNARE1	8:142335429:G:A	2.3009e-07	-0.327442	0.0640284	0.0294636	8	142212080	142403182	ENSG00000171045		579	258	0.496339	2808.82	8	142335429	G	1	0.139535	0.189503	8.26163e-05	1.28427e-06	L0		CD4+ T
TSNARE1	8:142334757:G:A	2.30769e-07	-0.327454	0.0640373	0.0295067	8	142212080	142403182	ENSG00000171045		579	258	0.496339	2808.82	8	142334757	G	1	0.139535	0.189503	8.26163e-05	1.28427e-06	L0		CD4+ T
TSNARE1	8:142333960:GAAC:G	2.3083e-07	-0.327378	0.0640231	0.0295105	8	142212080	142403182	ENSG00000171045		579	258	0.496339	2808.82	8	142333960	GAAC	1	0.139535	0.189503	8.26163e-05	1.28427e-06	L0		CD4+ T
TSNARE1	8:142337428:C:T	2.31644e-07	-0.327441	0.0640434	0.0295621	8	142212080	142403182	ENSG00000171045		579	258	0.496339	2808.82	8	142337428	C	1	0.139535	0.189503	8.26163e-05	1.28427e-06	L0		CD4+ T
TSNARE1	8:142340882:C:A	2.32631e-07	-0.327601	0.0640842	0.0296245	8	142212080	142403182	ENSG00000171045		579	258	0.496339	2808.82	8	142340882	C	1	0.139535	0.189503	8.26163e-05	1.28427e-06	L0		CD4+ T
TSNARE1	8:142334750:T:C	2.33101e-07	-0.327472	0.0640637	0.0296543	8	142212080	142403182	ENSG00000171045		579	258	0.496339	2808.82	8	142334750	T	1	0.139535	0.189503	8.26163e-05	1.28427e-06	L0		CD4+ T
TSNARE1	8:142335338:C:T	2.34926e-07	-0.327325	0.0640525	0.0297692	8	142212080	142403182	ENSG00000171045		579	258	0.496339	2808.82	8	142335338	C	1	0.139535	0.189503	8.26163e-05	1.28427e-06	L0		CD4+ T
TSNARE1	8:142335051:T:C	2.42261e-07	-0.324506	0.0635698	0.0302267	8	142212080	142403182	ENSG00000171045		579	258	0.496339	2808.82	8	142335051	T	1	0.139535	0.189503	8.26163e-05	1.28427e-06	L0		CD4+ T
TSNARE1	8:142456749:C:T	2.94339e-07	-0.291193	0.0574413	0.0332922	8	142212080	142403182	ENSG00000171045		579	258	0.496339	2808.82	8	142456749	C	1	0.21124	0.260952	8.26163e-05	1.28427e-06	L0	0.00170427	CD4+ T
TSNARE1	8:142212807:TCCC:T	3.84584e-07	0.419161	0.0834905	0.0380148	8	142212080	142403182	ENSG00000171045		579	258	0.496339	2808.82	8	142212807	TCCC	1	0.0872093	0.703419	8.26163e-05	1.28427e-06	L0		CD4+ T
TSNARE1	8:142190919:A:T	4.08158e-07	0.437236	0.087281	0.0391532	8	142212080	142403182	ENSG00000171045		579	258	0.496339	2808.82	8	142190919	A	1	0.0658915	1	8.26163e-05	1.28427e-06	L0	0.0178825	CD4+ T
C8orf31	8:142542098:G:T	7.98371e-07	-0.751375	0.153835	0.0399362	8	143039209	143060684	ENSG00000177335		579	258	0.505287	1685.05	8	142542098	G	1	0.129845	0.589567	0.00525246	1.28427e-06	L1	0.149199	CD4+ T
TSNARE1	8:142214412:C:T	4.3598e-07	0.424161	0.0848772	0.0404548	8	142212080	142403182	ENSG00000171045		579	258	0.496339	2808.82	8	142214412	C	1	0.0678295	1	8.26163e-05	1.28427e-06	L0		CD4+ T
C8orf31	8:143055202:T:G	8.61263e-07	-0.561257	0.115249	0.0414946	8	143039209	143060684	ENSG00000177335		579	258	0.505287	1685.05	8	143055202	T	1	0.21124	1	0.00525246	1.28427e-06	L1		CD4+ T
TSNARE1	8:142223946:G:GCAC	5.35104e-07	0.421503	0.0849913	0.0447807	8	142212080	142403182	ENSG00000171045		579	258	0.496339	2808.82	8	142223946	G	1	0.0678295	1	8.26163e-05	1.28427e-06	L0		CD4+ T
TSNARE1	8:142223947:G:C	5.35104e-07	0.421503	0.0849913	0.0447807	8	142212080	142403182	ENSG00000171045		579	258	0.496339	2808.82	8	142223947	G	1	0.0678295	1	8.26163e-05	1.28427e-06	L0		CD4+ T
TSNARE1	8:142223949:G:GCCCT	5.35104e-07	0.421503	0.0849913	0.0447807	8	142212080	142403182	ENSG00000171045		579	258	0.496339	2808.82	8	142223949	G	1	0.0678295	1	8.26163e-05	1.28427e-06	L0		CD4+ T
TSNARE1	8:142223951:G:T	5.35104e-07	0.421503	0.0849913	0.0447807	8	142212080	142403182	ENSG00000171045		579	258	0.496339	2808.82	8	142223951	G	1	0.0678295	1	8.26163e-05	1.28427e-06	L0		CD4+ T
TSNARE1	8:142223955:T:TAGCCTGG	5.35104e-07	0.421503	0.0849913	0.0447807	8	142212080	142403182	ENSG00000171045		579	258	0.496339	2808.82	8	142223955	T	1	0.0678295	1	8.26163e-05	1.28427e-06	L0		CD4+ T
TSNARE1	8:142224736:T:TG	5.42375e-07	0.422531	0.0852418	0.0450813	8	142212080	142403182	ENSG00000171045		579	258	0.496339	2808.82	8	142224736	T	1	0.0678295	1	8.26163e-05	1.28427e-06	L0		CD4+ T
TSNARE1	8:142225742:A:G	5.42985e-07	0.422672	0.0852738	0.0451065	8	142212080	142403182	ENSG00000171045		579	258	0.496339	2808.82	8	142225742	A	1	0.0678295	1	8.26163e-05	1.28427e-06	L0		CD4+ T
TSNARE1	8:142223954:T:TG	5.48552e-07	0.421182	0.0850058	0.0453352	8	142212080	142403182	ENSG00000171045		579	258	0.496339	2808.82	8	142223954	T	1	0.0678295	1	8.26163e-05	1.28427e-06	L0		CD4+ T
TSNARE1	8:142223871:C:T	5.49618e-07	0.415264	0.0838176	0.0453788	8	142212080	142403182	ENSG00000171045		579	258	0.496339	2808.82	8	142223871	C	1	0.0678295	1	8.26163e-05	1.28427e-06	L0		CD4+ T
TSNARE1	8:142210035:T:C	5.53264e-07	0.415155	0.0838164	0.0455278	8	142212080	142403182	ENSG00000171045		579	258	0.496339	2808.82	8	142210035	T	1	0.0678295	1	8.26163e-05	1.28427e-06	L0	0.00488022	CD4+ T
TSNARE1	8:142224494:G:A	5.5347e-07	0.422172	0.0852342	0.0455362	8	142212080	142403182	ENSG00000171045		579	258	0.496339	2808.82	8	142224494	G	1	0.0678295	1	8.26163e-05	1.28427e-06	L0		CD4+ T
TSNARE1	8:142207309:A:AT	5.54024e-07	-0.417204	0.0842345	0.0455588	8	142212080	142403182	ENSG00000171045		579	258	0.496339	2808.82	8	142207309	A	1	0.0678295	1	8.26163e-05	1.28427e-06	L0	0.00568628	CD4+ T
TSNARE1	8:142208056:C:A	5.54493e-07	-0.417009	0.0841978	0.045578	8	142212080	142403182	ENSG00000171045		579	258	0.496339	2808.82	8	142208056	C	1	0.0678295	1	8.26163e-05	1.28427e-06	L0	0.00567904	CD4+ T
TSNARE1	8:142224219:G:C	5.60128e-07	0.421933	0.0852243	0.045807	8	142212080	142403182	ENSG00000171045		579	258	0.496339	2808.82	8	142224219	G	1	0.0678295	1	8.26163e-05	1.28427e-06	L0		CD4+ T
TSNARE1	8:142207311:G:T	5.64062e-07	-0.416043	0.0840569	0.0459663	8	142212080	142403182	ENSG00000171045		579	258	0.496339	2808.82	8	142207311	G	1	0.0678295	1	8.26163e-05	1.28427e-06	L0	0.00578254	CD4+ T
TSNARE1	8:142288814:A:G	5.66778e-07	-0.292285	0.0590636	0.0460759	8	142212080	142403182	ENSG00000171045		579	258	0.496339	2808.82	8	142288814	A	1	0.164729	1	8.26163e-05	1.28427e-06	L0		CD4+ T
TSNARE1	8:142207245:C:G	5.82678e-07	-0.417024	0.0843583	0.0467122	8	142212080	142403182	ENSG00000171045		579	258	0.496339	2808.82	8	142207245	C	1	0.0678295	1	8.26163e-05	1.28427e-06	L0	0.0047137	CD4+ T
TSNARE1	8:142207602:G:GTGGA	6.15399e-07	-0.41977	0.0850898	0.0479949	8	142212080	142403182	ENSG00000171045		579	258	0.496339	2808.82	8	142207602	G	1	0.0678295	1	8.26163e-05	1.28427e-06	L0	0.00458403	CD4+ T
TSNARE1	8:142216183:T:C	6.16388e-07	0.417902	0.0847162	0.0480331	8	142212080	142403182	ENSG00000171045		579	258	0.496339	2808.82	8	142216183	T	1	0.0678295	1	8.26163e-05	1.28427e-06	L0		CD4+ T
TSNARE1	8:142214814:A:G	6.20946e-07	0.417677	0.0846942	0.0482089	8	142212080	142403182	ENSG00000171045		579	258	0.496339	2808.82	8	142214814	A	1	0.0678295	1	8.26163e-05	1.28427e-06	L0		CD4+ T
TSNARE1	8:142216259:A:G	6.22163e-07	0.418371	0.0848412	0.0482557	8	142212080	142403182	ENSG00000171045		579	258	0.496339	2808.82	8	142216259	A	1	0.0678295	1	8.26163e-05	1.28427e-06	L0		CD4+ T
C8orf31	8:143093904:C:CTTAT	1.17614e-06	0.594961	0.12368	0.0485614	8	143039209	143060684	ENSG00000177335		579	258	0.505287	1685.05	8	143093904	C	1	0.244186	0.737022	0.00525246	1.28427e-06	L1	0.000721954	CD4+ T
TSNARE1	8:142221000:G:A	6.36649e-07	0.41783	0.0848057	0.0488094	8	142212080	142403182	ENSG00000171045		579	258	0.496339	2808.82	8	142221000	G	1	0.0678295	1	8.26163e-05	1.28427e-06	L0		CD4+ T
TSNARE1	8:142221263:A:G	6.38764e-07	0.417731	0.0847964	0.0488898	8	142212080	142403182	ENSG00000171045		579	258	0.496339	2808.82	8	142221263	A	1	0.0678295	1	8.26163e-05	1.28427e-06	L0		CD4+ T
TSNARE1	8:142220508:T:C	6.41291e-07	0.417709	0.0848046	0.0489855	8	142212080	142403182	ENSG00000171045		579	258	0.496339	2808.82	8	142220508	T	1	0.0678295	1	8.26163e-05	1.28427e-06	L0		CD4+ T
TSNARE1	8:142220562:T:C	6.41291e-07	0.417709	0.0848046	0.0489855	8	142212080	142403182	ENSG00000171045		579	258	0.496339	2808.82	8	142220562	T	1	0.0678295	1	8.26163e-05	1.28427e-06	L0		CD4+ T
TSNARE1	8:142220637:G:A	6.41291e-07	0.417709	0.0848046	0.0489855	8	142212080	142403182	ENSG00000171045		579	258	0.496339	2808.82	8	142220637	G	1	0.0678295	1	8.26163e-05	1.28427e-06	L0		CD4+ T
TSNARE1	8:142220645:T:C	6.41291e-07	0.417709	0.0848046	0.0489855	8	142212080	142403182	ENSG00000171045		579	258	0.496339	2808.82	8	142220645	T	1	0.0678295	1	8.26163e-05	1.28427e-06	L0		CD4+ T
TSNARE1	8:142220777:T:C	6.41291e-07	0.417709	0.0848046	0.0489855	8	142212080	142403182	ENSG00000171045		579	258	0.496339	2808.82	8	142220777	T	1	0.0678295	1	8.26163e-05	1.28427e-06	L0		CD4+ T
TSNARE1	8:142220858:T:A	6.41291e-07	0.417709	0.0848046	0.0489855	8	142212080	142403182	ENSG00000171045		579	258	0.496339	2808.82	8	142220858	T	1	0.0678295	1	8.26163e-05	1.28427e-06	L0		CD4+ T
TSNARE1	8:142220983:A:G	6.41291e-07	0.417709	0.0848046	0.0489855	8	142212080	142403182	ENSG00000171045		579	258	0.496339	2808.82	8	142220983	A	1	0.0678295	1	8.26163e-05	1.28427e-06	L0		CD4+ T
TSNARE1	8:142218796:C:T	6.42388e-07	0.41769	0.0848062	0.0490271	8	142212080	142403182	ENSG00000171045		579	258	0.496339	2808.82	8	142218796	C	1	0.0678295	1	8.26163e-05	1.28427e-06	L0		CD4+ T
TSNARE1	8:142214921:G:A	6.45349e-07	0.423914	0.0860851	0.049139	8	142212080	142403182	ENSG00000171045		579	258	0.496339	2808.82	8	142214921	G	1	0.0678295	1	8.26163e-05	1.28427e-06	L0		CD4+ T
TSNARE1	8:142218387:T:C	6.52032e-07	0.418116	0.0849409	0.0493906	8	142212080	142403182	ENSG00000171045		579	258	0.496339	2808.82	8	142218387	T	1	0.0678295	1	8.26163e-05	1.28427e-06	L0		CD4+ T
TSNARE1	8:142210193:G:T	6.6408e-07	0.415905	0.0845507	0.0498409	8	142212080	142403182	ENSG00000171045		579	258	0.496339	2808.82	8	142210193	G	1	0.0678295	1	8.26163e-05	1.28427e-06	L0	0.00469682	CD4+ T
TSNARE1	8:142209660:A:G	6.64438e-07	0.415913	0.0845541	0.0498542	8	142212080	142403182	ENSG00000171045		579	258	0.496339	2808.82	8	142209660	A	1	0.0678295	1	8.26163e-05	1.28427e-06	L0	0.0046968	CD4+ T
TSNARE1	8:142210155:C:T	6.68996e-07	0.416286	0.084652	0.0500235	8	142212080	142403182	ENSG00000171045		579	258	0.496339	2808.82	8	142210155	C	1	0.0678295	1	8.26163e-05	1.28427e-06	L0		CD4+ T
TSNARE1	8:142212197:A:G	7.3399e-07	0.415572	0.0848076	0.0523762	8	142212080	142403182	ENSG00000171045		579	258	0.496339	2808.82	8	142212197	A	1	0.0678295	1	8.26163e-05	1.28427e-06	L0		CD4+ T
TSNARE1	8:142298875:G:A	7.44063e-07	-0.28902	0.0590126	0.0527312	8	142212080	142403182	ENSG00000171045		579	258	0.496339	2808.82	8	142298875	G	1	0.166667	1	8.26163e-05	1.28427e-06	L0		CD4+ T
TSNARE1	8:142297609:G:A	7.44987e-07	-0.289058	0.0590232	0.0527636	8	142212080	142403182	ENSG00000171045		579	258	0.496339	2808.82	8	142297609	G	1	0.166667	1	8.26163e-05	1.28427e-06	L0		CD4+ T
TSNARE1	8:142319678:C:T	7.64228e-07	-0.283093	0.0578621	0.0534347	8	142212080	142403182	ENSG00000171045		579	258	0.496339	2808.82	8	142319678	C	1	0.184109	1	8.26163e-05	1.28427e-06	L0		CD4+ T
TSNARE1	8:142210971:AGC:A	7.7128e-07	0.413626	0.0845719	0.0536785	8	142212080	142403182	ENSG00000171045		579	258	0.496339	2808.82	8	142210971	AGC	1	0.0678295	1	8.26163e-05	1.28427e-06	L0		CD4+ T
TSNARE1	8:142210974:AGCTCGGGGGCGG:A	7.7128e-07	0.413626	0.0845719	0.0536785	8	142212080	142403182	ENSG00000171045		579	258	0.496339	2808.82	8	142210974	AGCTCGGGGGCGG	1	0.0678295	1	8.26163e-05	1.28427e-06	L0		CD4+ T
TSNARE1	8:142210987:ACCG:A	7.7128e-07	0.413626	0.0845719	0.0536785	8	142212080	142403182	ENSG00000171045		579	258	0.496339	2808.82	8	142210987	ACCG	1	0.0678295	1	8.26163e-05	1.28427e-06	L0		CD4+ T
TSNARE1	8:142210964:AGGTG:A	8.0408e-07	0.413013	0.0845826	0.054798	8	142212080	142403182	ENSG00000171045		579	258	0.496339	2808.82	8	142210964	AGGTG	1	0.0678295	1	8.26163e-05	1.28427e-06	L0		CD4+ T
TSNARE1	8:142238518:G:GC	8.2618e-07	-0.306797	0.0628964	0.0555393	8	142212080	142403182	ENSG00000171045		579	258	0.496339	2808.82	8	142238518	G	1	0.129845	0.780864	8.26163e-05	1.28427e-06	L0		CD4+ T
TSNARE1	8:142300763:G:GGACGATCTGGGTCTGAGGC	1.10745e-06	-0.280126	0.0580931	0.0642164	8	142212080	142403182	ENSG00000171045		579	258	0.496339	2808.82	8	142300763	G	1	0.168605	1	8.26163e-05	1.28427e-06	L0		CD4+ T
TSNARE1	8:142303320:G:A	1.10763e-06	-0.280068	0.0580814	0.0642215	8	142212080	142403182	ENSG00000171045		579	258	0.496339	2808.82	8	142303320	G	1	0.168605	1	8.26163e-05	1.28427e-06	L0		CD4+ T
TSNARE1	8:142304228:C:T	1.23643e-06	-0.282812	0.0589085	0.0678173	8	142212080	142403182	ENSG00000171045		579	258	0.496339	2808.82	8	142304228	C	1	0.170543	0.825788	8.26163e-05	1.28427e-06	L0		CD4+ T
FGFR1	8:38460819:G:C	5.82393e-11	0.233534	0.0363262	1.1562e-05	8	38400215	38468834	ENSG00000077782		579	258	0.708184	1606.32	8	38460819	G	1	0.468992	1	0.02234	1.28427e-06	L1		CD4+ T
FGFR1	8:38482636:G:C	2.33213e-10	0.220508	0.0353981	3.08844e-05	8	38400215	38468834	ENSG00000077782		579	258	0.708184	1606.32	8	38482636	G	1	0.463178	0.900459	0.02234	1.28427e-06	L1	0.216341	CD4+ T
FGFR1	8:38480495:C:T	8.48215e-10	0.447394	0.0741058	7.70648e-05	8	38400215	38468834	ENSG00000077782		579	258	0.708184	1606.32	8	38480495	C	1	0.0581395	0.591265	0.02234	1.28427e-06	L1	0.218706	CD4+ T
FGFR1	8:38471671:A:G	1.02893e-09	0.390325	0.0649684	8.83604e-05	8	38400215	38468834	ENSG00000077782		579	258	0.708184	1606.32	8	38471671	A	1	0.0736434	0.634553	0.02234	1.28427e-06	L1	0.200066	CD4+ T
FGFR1	8:38481114:AAAAGTTT:A	1.0398e-09	0.445195	0.074121	8.90207e-05	8	38400215	38468834	ENSG00000077782		579	258	0.708184	1606.32	8	38481114	AAAAGTTT	1	0.0581395	0.591265	0.02234	1.28427e-06	L1	0.214446	CD4+ T
FGFR1	8:38465102:G:A	1.1192e-09	0.388853	0.0648617	9.37828e-05	8	38400215	38468834	ENSG00000077782		579	258	0.708184	1606.32	8	38465102	G	1	0.0755814	0.64381	0.02234	1.28427e-06	L1		CD4+ T
FGFR1	8:38505954:C:T	1.23748e-09	0.217433	0.0363615	0.000100698	8	38400215	38468834	ENSG00000077782		579	258	0.708184	1606.32	8	38505954	C	1	0.459302	0.900465	0.02234	1.28427e-06	L1	0.236322	CD4+ T
FGFR1	8:38460649:T:C	1.53597e-09	0.382747	0.0643639	0.000117349	8	38400215	38468834	ENSG00000077782		579	258	0.708184	1606.32	8	38460649	T	1	0.0736434	0.634553	0.02234	1.28427e-06	L1		CD4+ T
FGFR1	8:38461831:G:T	1.7893e-09	0.380987	0.0643226	0.000130747	8	38400215	38468834	ENSG00000077782		579	258	0.708184	1606.32	8	38461831	G	1	0.0755814	0.64381	0.02234	1.28427e-06	L1		CD4+ T
FGFR1	8:38462211:A:G	1.7893e-09	0.380987	0.0643226	0.000130747	8	38400215	38468834	ENSG00000077782		579	258	0.708184	1606.32	8	38462211	A	1	0.0755814	0.64381	0.02234	1.28427e-06	L1		CD4+ T
FGFR1	8:38459891:T:C	1.87921e-09	0.38329	0.0647944	0.000135367	8	38400215	38468834	ENSG00000077782		579	258	0.708184	1606.32	8	38459891	T	1	0.0736434	0.634553	0.02234	1.28427e-06	L1		CD4+ T
FGFR1	8:38466763:C:A	2.67904e-09	0.415104	0.0708329	0.00017401	8	38400215	38468834	ENSG00000077782		579	258	0.708184	1606.32	8	38466763	C	1	0.0639535	1	0.02234	1.28427e-06	L1		CD4+ T
FGFR1	8:38477082:GT:G	2.70208e-09	0.420664	0.0717979	0.000175069	8	38400215	38468834	ENSG00000077782		579	258	0.708184	1606.32	8	38477082	GT	1	0.0678295	1	0.02234	1.28427e-06	L1	0.218669	CD4+ T
FGFR1	8:38471384:G:A	3.32711e-09	-0.210821	0.0361839	0.000202865	8	38400215	38468834	ENSG00000077782		579	258	0.708184	1606.32	8	38471384	G	1	0.406977	0.796356	0.02234	1.28427e-06	L1	0.189395	CD4+ T
FGFR1	8:38470784:A:G	4.17155e-09	-0.208216	0.0359571	0.000238106	8	38400215	38468834	ENSG00000077782		579	258	0.708184	1606.32	8	38470784	A	1	0.406977	0.796356	0.02234	1.28427e-06	L1	0.18907	CD4+ T
FGFR1	8:38469790:G:T	4.24123e-09	-0.208459	0.0360155	0.000240916	8	38400215	38468834	ENSG00000077782		579	258	0.708184	1606.32	8	38469790	G	1	0.406977	0.796356	0.02234	1.28427e-06	L1	0.187482	CD4+ T
FGFR1	8:38468528:G:A	4.38163e-09	-0.208436	0.0360436	0.000246537	8	38400215	38468834	ENSG00000077782		579	258	0.708184	1606.32	8	38468528	G	1	0.406977	0.796356	0.02234	1.28427e-06	L1		CD4+ T
FGFR1	8:38467893:G:A	4.39147e-09	-0.208432	0.0360452	0.000246929	8	38400215	38468834	ENSG00000077782		579	258	0.708184	1606.32	8	38467893	G	1	0.406977	0.796356	0.02234	1.28427e-06	L1		CD4+ T
FGFR1	8:38470288:AAC:A	4.57832e-09	-0.2076	0.0359423	0.000254324	8	38400215	38468834	ENSG00000077782		579	258	0.708184	1606.32	8	38470288	AAC	1	0.406977	0.796356	0.02234	1.28427e-06	L1	0.187812	CD4+ T
FGFR1	8:38466247:C:G	4.69548e-09	-0.209536	0.0363028	0.000258916	8	38400215	38468834	ENSG00000077782		579	258	0.708184	1606.32	8	38466247	C	1	0.410853	0.70104	0.02234	1.28427e-06	L1		CD4+ T
FGFR1	8:38470112:C:A	4.79124e-09	-0.207412	0.0359548	0.000262645	8	38400215	38468834	ENSG00000077782		579	258	0.708184	1606.32	8	38470112	C	1	0.406977	0.796356	0.02234	1.28427e-06	L1	0.187657	CD4+ T
FGFR1	8:38464089:C:T	6.22496e-09	-0.206839	0.0361169	0.000316141	8	38400215	38468834	ENSG00000077782		579	258	0.708184	1606.32	8	38464089	C	1	0.406977	0.796356	0.02234	1.28427e-06	L1		CD4+ T
FGFR1	8:38462902:CT:C	7.34358e-09	0.208083	0.0365035	0.000355392	8	38400215	38468834	ENSG00000077782		579	258	0.708184	1606.32	8	38462902	CT	1	0.430233	0.799476	0.02234	1.28427e-06	L1		CD4+ T
FGFR1	8:38482152:C:CAAA	3.07979e-08	0.366854	0.0671358	0.000980902	8	38400215	38468834	ENSG00000077782		579	258	0.708184	1606.32	8	38482152	C	1	0.0717054	0.626495	0.02234	1.28427e-06	L1	0.244776	CD4+ T
FGFR1	8:38482619:A:G	3.31013e-08	0.194086	0.0355977	0.00103231	8	38400215	38468834	ENSG00000077782		579	258	0.708184	1606.32	8	38482619	A	1	0.406977	0.796356	0.02234	1.28427e-06	L1	0.207427	CD4+ T
FGFR1	8:38475544:T:G	3.39966e-08	0.193309	0.0354847	0.001052	8	38400215	38468834	ENSG00000077782		579	258	0.708184	1606.32	8	38475544	T	1	0.406977	0.796356	0.02234	1.28427e-06	L1	0.207909	CD4+ T
FGFR1	8:38477697:G:GA	3.49022e-08	0.193517	0.0355517	0.00107177	8	38400215	38468834	ENSG00000077782		579	258	0.708184	1606.32	8	38477697	G	1	0.406977	0.796356	0.02234	1.28427e-06	L1	0.207603	CD4+ T
FGFR1	8:38479746:A:G	4.31979e-08	0.191205	0.0353621	0.00124648	8	38400215	38468834	ENSG00000077782		579	258	0.708184	1606.32	8	38479746	A	1	0.406977	0.796356	0.02234	1.28427e-06	L1	0.205242	CD4+ T
FGFR1	8:38474800:T:C	4.46439e-08	-0.189023	0.0349949	0.00127588	8	38400215	38468834	ENSG00000077782		579	258	0.708184	1606.32	8	38474800	T	1	0.420543	0.703608	0.02234	1.28427e-06	L1	0.191831	CD4+ T
FGFR1	8:38472132:C:T	4.6247e-08	-0.191708	0.0355315	0.00130816	8	38400215	38468834	ENSG00000077782		579	258	0.708184	1606.32	8	38472132	C	1	0.405039	0.698493	0.02234	1.28427e-06	L1	0.207854	CD4+ T
FGFR1	8:38474731:T:C	4.99343e-08	-0.191094	0.035504	0.00138119	8	38400215	38468834	ENSG00000077782		579	258	0.708184	1606.32	8	38474731	T	1	0.420543	0.703608	0.02234	1.28427e-06	L1	0.19052	CD4+ T
FGFR1	8:38466908:C:A	5.70985e-08	-0.192254	0.0358727	0.00151875	8	38400215	38468834	ENSG00000077782		579	258	0.708184	1606.32	8	38466908	C	1	0.422481	0.611567	0.02234	1.28427e-06	L1		CD4+ T
FGFR1	8:38468886:T:C	6.0889e-08	-0.189668	0.0354632	0.00158947	8	38400215	38468834	ENSG00000077782		579	258	0.708184	1606.32	8	38468886	T	1	0.418605	0.701034	0.02234	1.28427e-06	L1	0.191118	CD4+ T
FGFR1	8:38485494:T:C	8.35326e-08	0.195637	0.0369577	0.00198835	8	38400215	38468834	ENSG00000077782		579	258	0.708184	1606.32	8	38485494	T	1	0.381783	0.694268	0.02234	1.28427e-06	L1	0.203946	CD4+ T
FGFR1	8:38480189:T:A	8.4494e-08	0.339441	0.0641477	0.00200452	8	38400215	38468834	ENSG00000077782		579	258	0.708184	1606.32	8	38480189	T	1	0.0717054	0.626495	0.02234	1.28427e-06	L1	0.233678	CD4+ T
FGFR1	8:38472337:C:T	9.78061e-08	0.331526	0.0629558	0.00222334	8	38400215	38468834	ENSG00000077782		579	258	0.708184	1606.32	8	38472337	C	1	0.0755814	0.64381	0.02234	1.28427e-06	L1	0.240721	CD4+ T
FGFR1	8:38484098:G:A	1.11391e-07	0.387626	0.0739294	0.00243782	8	38400215	38468834	ENSG00000077782		579	258	0.708184	1606.32	8	38484098	G	1	0.0562016	0.565385	0.02234	1.28427e-06	L1	0.204229	CD4+ T
FGFR1	8:38480160:C:CT	3.70979e-07	0.325862	0.0648212	0.00571418	8	38400215	38468834	ENSG00000077782		579	258	0.708184	1606.32	8	38480160	C	1	0.0697674	0.350558	0.02234	1.28427e-06	L1	0.236301	CD4+ T
TMEM65	8:124261091:A:G	1.62664e-20	-0.421365	0.0470835	1.1301e-05	8	124306189	124372692	ENSG00000164983		579	258	0.314957	8505.88	8	124261091	A	1	0.45155	0.614863	0.0219059	1.28427e-06	L1	0.00485901	CD4+ T
PCAT1	8:126504433:C:T	1.00108e-23	0.523133	0.0543808	1.39852e-05	8	126556323	127419050	ENSG00000253438		579	258	0.267585	49271.4	8	126504433	C	1	0.0949612	1	0.0264325	1.28427e-06	L1	0.072129	CD4+ T
PCAT1	8:126508130:C:T	1.18939e-23	0.517862	0.0539166	1.46453e-05	8	126556323	127419050	ENSG00000253438		579	258	0.267585	49271.4	8	126508130	C	1	0.0949612	1	0.0264325	1.28427e-06	L1	0.0666732	CD4+ T
PCAT1	8:126498453:GA:G	1.41009e-23	0.514812	0.0536815	1.53278e-05	8	126556323	127419050	ENSG00000253438		579	258	0.267585	49271.4	8	126498453	GA	1	0.0949612	1	0.0264325	1.28427e-06	L1	0.0747104	CD4+ T
PCAT1	8:126498928:G:A	1.42135e-23	0.51486	0.0536904	1.53604e-05	8	126556323	127419050	ENSG00000253438		579	258	0.267585	49271.4	8	126498928	G	1	0.0949612	1	0.0264325	1.28427e-06	L1	0.0741955	CD4+ T
PCAT1	8:126501105:T:C	1.42464e-23	0.514979	0.0537039	1.537e-05	8	126556323	127419050	ENSG00000253438		579	258	0.267585	49271.4	8	126501105	T	1	0.0949612	1	0.0264325	1.28427e-06	L1	0.0739888	CD4+ T
PCAT1	8:126499617:A:G	1.43729e-23	0.514815	0.0536911	1.54064e-05	8	126556323	127419050	ENSG00000253438		579	258	0.267585	49271.4	8	126499617	A	1	0.0949612	1	0.0264325	1.28427e-06	L1	0.0738616	CD4+ T
PCAT1	8:126496993:G:A	1.54656e-23	0.511599	0.0533912	1.57114e-05	8	126556323	127419050	ENSG00000253438		579	258	0.267585	49271.4	8	126496993	G	1	0.0949612	1	0.0264325	1.28427e-06	L1	0.0756851	CD4+ T
TMEM65	8:124261156:AAAGG:A	6.91477e-20	-0.413796	0.0469682	1.78265e-05	8	124306189	124372692	ENSG00000164983		579	258	0.314957	8505.88	8	124261156	AAAGG	1	0.453488	0.529738	0.0219059	1.28427e-06	L1	0.00377918	CD4+ T
TMEM65	8:124260599:G:A	7.32942e-20	-0.413323	0.0469447	1.81565e-05	8	124306189	124372692	ENSG00000164983		579	258	0.314957	8505.88	8	124260599	G	1	0.453488	0.529738	0.0219059	1.28427e-06	L1	0.00376432	CD4+ T
TMEM65	8:124260811:A:G	7.32942e-20	-0.413323	0.0469447	1.81565e-05	8	124306189	124372692	ENSG00000164983		579	258	0.314957	8505.88	8	124260811	A	1	0.453488	0.529738	0.0219059	1.28427e-06	L1	0.00376432	CD4+ T
TMEM65	8:124266887:G:A	7.97637e-20	-0.409483	0.0465521	1.86467e-05	8	124306189	124372692	ENSG00000164983		579	258	0.314957	8505.88	8	124266887	G	1	0.455426	0.615521	0.0219059	1.28427e-06	L1	0.00383115	CD4+ T
TMEM65	8:124261680:A:G	8.53702e-20	-0.409346	0.0465716	1.90499e-05	8	124306189	124372692	ENSG00000164983		579	258	0.314957	8505.88	8	124261680	A	1	0.455426	0.615521	0.0219059	1.28427e-06	L1	0.003825	CD4+ T
TMEM65	8:124261814:G:A	8.94285e-20	-0.409011	0.0465574	1.93306e-05	8	124306189	124372692	ENSG00000164983		579	258	0.314957	8505.88	8	124261814	G	1	0.455426	0.615521	0.0219059	1.28427e-06	L1	0.00381547	CD4+ T
TMEM65	8:124261637:G:A	8.94772e-20	-0.409005	0.0465569	1.93339e-05	8	124306189	124372692	ENSG00000164983		579	258	0.314957	8505.88	8	124261637	G	1	0.455426	0.615521	0.0219059	1.28427e-06	L1	0.00381592	CD4+ T
TMEM65	8:124262000:T:A	8.94772e-20	-0.409005	0.0465569	1.93339e-05	8	124306189	124372692	ENSG00000164983		579	258	0.314957	8505.88	8	124262000	T	1	0.455426	0.615521	0.0219059	1.28427e-06	L1	0.00381592	CD4+ T
TMEM65	8:124262011:C:T	8.94772e-20	-0.409005	0.0465569	1.93339e-05	8	124306189	124372692	ENSG00000164983		579	258	0.314957	8505.88	8	124262011	C	1	0.455426	0.615521	0.0219059	1.28427e-06	L1	0.00381592	CD4+ T
TMEM65	8:124262030:T:C	8.94772e-20	-0.409005	0.0465569	1.93339e-05	8	124306189	124372692	ENSG00000164983		579	258	0.314957	8505.88	8	124262030	T	1	0.455426	0.615521	0.0219059	1.28427e-06	L1	0.00381592	CD4+ T
TMEM65	8:124261599:A:G	9.24072e-20	-0.409215	0.0465976	1.95311e-05	8	124306189	124372692	ENSG00000164983		579	258	0.314957	8505.88	8	124261599	A	1	0.455426	0.615521	0.0219059	1.28427e-06	L1	0.00381767	CD4+ T
TMEM65	8:124264459:T:C	9.68996e-20	-0.40906	0.0466045	1.98253e-05	8	124306189	124372692	ENSG00000164983		579	258	0.314957	8505.88	8	124264459	T	1	0.455426	0.615521	0.0219059	1.28427e-06	L1	0.00382767	CD4+ T
TMEM65	8:124266993:C:T	9.74369e-20	-0.409056	0.0466069	1.98599e-05	8	124306189	124372692	ENSG00000164983		579	258	0.314957	8505.88	8	124266993	C	1	0.455426	0.615521	0.0219059	1.28427e-06	L1	0.00382593	CD4+ T
TMEM65	8:124264779:A:G	2.27449e-19	-0.404549	0.0465348	2.59377e-05	8	124306189	124372692	ENSG00000164983		579	258	0.314957	8505.88	8	124264779	A	1	0.457364	0.706735	0.0219059	1.28427e-06	L1	0.00390174	CD4+ T
TMEM65	8:124268722:A:G	2.45261e-19	-0.404929	0.0466185	2.6561e-05	8	124306189	124372692	ENSG00000164983		579	258	0.314957	8505.88	8	124268722	A	1	0.467054	0.617978	0.0219059	1.28427e-06	L1	0.00438946	CD4+ T
TMEM65	8:124255726:AT:A	4.12594e-19	-0.411188	0.0476223	3.1289e-05	8	124306189	124372692	ENSG00000164983		579	258	0.314957	8505.88	8	124255726	AT	1	0.457364	0.530575	0.0219059	1.28427e-06	L1	0.00337115	CD4+ T
TMEM65	8:124257466:A:G	4.754e-19	-0.40999	0.0475614	3.27169e-05	8	124306189	124372692	ENSG00000164983		579	258	0.314957	8505.88	8	124257466	A	1	0.457364	0.530575	0.0219059	1.28427e-06	L1	0.00336969	CD4+ T
TMEM65	8:124257747:T:C	4.7701e-19	-0.409973	0.0475613	3.27518e-05	8	124306189	124372692	ENSG00000164983		579	258	0.314957	8505.88	8	124257747	T	1	0.457364	0.530575	0.0219059	1.28427e-06	L1	0.00336862	CD4+ T
TMEM65	8:124257992:A:G	4.7701e-19	-0.409973	0.0475613	3.27518e-05	8	124306189	124372692	ENSG00000164983		579	258	0.314957	8505.88	8	124257992	A	1	0.457364	0.530575	0.0219059	1.28427e-06	L1	0.00336862	CD4+ T
TMEM65	8:124254766:C:A	4.79082e-19	-0.411043	0.0476879	3.27965e-05	8	124306189	124372692	ENSG00000164983		579	258	0.314957	8505.88	8	124254766	C	1	0.457364	0.530575	0.0219059	1.28427e-06	L1	0.00338934	CD4+ T
TMEM65	8:124257397:C:T	4.80819e-19	-0.409971	0.0475655	3.28339e-05	8	124306189	124372692	ENSG00000164983		579	258	0.314957	8505.88	8	124257397	C	1	0.457364	0.530575	0.0219059	1.28427e-06	L1	0.00336642	CD4+ T
TMEM65	8:124259841:C:T	4.88164e-19	-0.410474	0.0476322	3.29911e-05	8	124306189	124372692	ENSG00000164983		579	258	0.314957	8505.88	8	124259841	C	1	0.457364	0.530575	0.0219059	1.28427e-06	L1	0.00338604	CD4+ T
TMEM65	8:124259539:T:C	4.93792e-19	-0.409589	0.0475358	3.31104e-05	8	124306189	124372692	ENSG00000164983		579	258	0.314957	8505.88	8	124259539	T	1	0.457364	0.530575	0.0219059	1.28427e-06	L1	0.00336085	CD4+ T
TMEM65	8:124258201:A:G	4.99323e-19	-0.410047	0.0475951	3.32268e-05	8	124306189	124372692	ENSG00000164983		579	258	0.314957	8505.88	8	124258201	A	1	0.457364	0.530575	0.0219059	1.28427e-06	L1	0.00337893	CD4+ T
TMEM65	8:124259458:C:T	5.1729e-19	-0.410156	0.0476274	3.35988e-05	8	124306189	124372692	ENSG00000164983		579	258	0.314957	8505.88	8	124259458	C	1	0.457364	0.530575	0.0219059	1.28427e-06	L1	0.00336168	CD4+ T
TMEM65	8:124260073:A:G	5.1729e-19	-0.410156	0.0476274	3.35988e-05	8	124306189	124372692	ENSG00000164983		579	258	0.314957	8505.88	8	124260073	A	1	0.457364	0.530575	0.0219059	1.28427e-06	L1	0.00336168	CD4+ T
TMEM65	8:124260097:A:G	5.1729e-19	-0.410156	0.0476274	3.35988e-05	8	124306189	124372692	ENSG00000164983		579	258	0.314957	8505.88	8	124260097	A	1	0.457364	0.530575	0.0219059	1.28427e-06	L1	0.00336168	CD4+ T
TMEM65	8:124259729:G:A	5.18512e-19	-0.410181	0.0476315	3.36238e-05	8	124306189	124372692	ENSG00000164983		579	258	0.314957	8505.88	8	124259729	G	1	0.457364	0.530575	0.0219059	1.28427e-06	L1	0.00336119	CD4+ T
TMEM65	8:124259912:G:T	5.18533e-19	-0.410151	0.0476281	3.36242e-05	8	124306189	124372692	ENSG00000164983		579	258	0.314957	8505.88	8	124259912	G	1	0.457364	0.530575	0.0219059	1.28427e-06	L1	0.00336184	CD4+ T
TMEM65	8:124255998:C:A	5.20006e-19	-0.410242	0.0476402	3.36543e-05	8	124306189	124372692	ENSG00000164983		579	258	0.314957	8505.88	8	124255998	C	1	0.457364	0.530575	0.0219059	1.28427e-06	L1	0.00336749	CD4+ T
TMEM65	8:124255262:T:C	5.2106e-19	-0.41023	0.0476399	3.36757e-05	8	124306189	124372692	ENSG00000164983		579	258	0.314957	8505.88	8	124255262	T	1	0.457364	0.530575	0.0219059	1.28427e-06	L1	0.00336636	CD4+ T
TMEM65	8:124255584:T:G	5.2106e-19	-0.41023	0.0476399	3.36757e-05	8	124306189	124372692	ENSG00000164983		579	258	0.314957	8505.88	8	124255584	T	1	0.457364	0.530575	0.0219059	1.28427e-06	L1	0.00336636	CD4+ T
TMEM65	8:124255605:A:G	5.2106e-19	-0.41023	0.0476399	3.36757e-05	8	124306189	124372692	ENSG00000164983		579	258	0.314957	8505.88	8	124255605	A	1	0.457364	0.530575	0.0219059	1.28427e-06	L1	0.00336636	CD4+ T
TMEM65	8:124255685:G:A	5.2106e-19	-0.41023	0.0476399	3.36757e-05	8	124306189	124372692	ENSG00000164983		579	258	0.314957	8505.88	8	124255685	G	1	0.457364	0.530575	0.0219059	1.28427e-06	L1	0.00336636	CD4+ T
TMEM65	8:124255835:A:G	5.2106e-19	-0.41023	0.0476399	3.36757e-05	8	124306189	124372692	ENSG00000164983		579	258	0.314957	8505.88	8	124255835	A	1	0.457364	0.530575	0.0219059	1.28427e-06	L1	0.00336636	CD4+ T
TMEM65	8:124255916:A:G	5.2106e-19	-0.41023	0.0476399	3.36757e-05	8	124306189	124372692	ENSG00000164983		579	258	0.314957	8505.88	8	124255916	A	1	0.457364	0.530575	0.0219059	1.28427e-06	L1	0.00336636	CD4+ T
TMEM65	8:124256571:T:TA	5.2106e-19	-0.41023	0.0476399	3.36757e-05	8	124306189	124372692	ENSG00000164983		579	258	0.314957	8505.88	8	124256571	T	1	0.457364	0.530575	0.0219059	1.28427e-06	L1	0.00336636	CD4+ T
TMEM65	8:124256616:G:A	5.2106e-19	-0.41023	0.0476399	3.36757e-05	8	124306189	124372692	ENSG00000164983		579	258	0.314957	8505.88	8	124256616	G	1	0.457364	0.530575	0.0219059	1.28427e-06	L1	0.00336636	CD4+ T
TMEM65	8:124256854:C:T	5.2106e-19	-0.41023	0.0476399	3.36757e-05	8	124306189	124372692	ENSG00000164983		579	258	0.314957	8505.88	8	124256854	C	1	0.457364	0.530575	0.0219059	1.28427e-06	L1	0.00336636	CD4+ T
TMEM65	8:124257159:C:G	5.2106e-19	-0.41023	0.0476399	3.36757e-05	8	124306189	124372692	ENSG00000164983		579	258	0.314957	8505.88	8	124257159	C	1	0.457364	0.530575	0.0219059	1.28427e-06	L1	0.00336636	CD4+ T
TMEM65	8:124258963:C:T	5.23177e-19	-0.410114	0.0476287	3.37188e-05	8	124306189	124372692	ENSG00000164983		579	258	0.314957	8505.88	8	124258963	C	1	0.457364	0.530575	0.0219059	1.28427e-06	L1	0.00336187	CD4+ T
TMEM65	8:124255536:A:G	5.24305e-19	-0.410226	0.0476429	3.37416e-05	8	124306189	124372692	ENSG00000164983		579	258	0.314957	8505.88	8	124255536	A	1	0.457364	0.530575	0.0219059	1.28427e-06	L1	0.00336373	CD4+ T
TMEM65	8:124259003:G:A	5.24415e-19	-0.410138	0.0476328	3.37439e-05	8	124306189	124372692	ENSG00000164983		579	258	0.314957	8505.88	8	124259003	G	1	0.457364	0.530575	0.0219059	1.28427e-06	L1	0.00336137	CD4+ T
TMEM65	8:124256265:A:C	5.24561e-19	-0.410251	0.0476461	3.37468e-05	8	124306189	124372692	ENSG00000164983		579	258	0.314957	8505.88	8	124256265	A	1	0.457364	0.530575	0.0219059	1.28427e-06	L1	0.00336392	CD4+ T
TMEM65	8:124257045:A:C	5.26015e-19	-0.410226	0.0476447	3.37763e-05	8	124306189	124372692	ENSG00000164983		579	258	0.314957	8505.88	8	124257045	A	1	0.457364	0.530575	0.0219059	1.28427e-06	L1	0.0033639	CD4+ T
TMEM65	8:124258424:C:T	5.285e-19	-0.410111	0.047634	3.38264e-05	8	124306189	124372692	ENSG00000164983		579	258	0.314957	8505.88	8	124258424	C	1	0.457364	0.530575	0.0219059	1.28427e-06	L1	0.00335927	CD4+ T
TMEM65	8:124258711:G:A	5.28513e-19	-0.410101	0.0476329	3.38267e-05	8	124306189	124372692	ENSG00000164983		579	258	0.314957	8505.88	8	124258711	G	1	0.457364	0.530575	0.0219059	1.28427e-06	L1	0.00336133	CD4+ T
TMEM65	8:124258790:A:G	5.28513e-19	-0.410101	0.0476329	3.38267e-05	8	124306189	124372692	ENSG00000164983		579	258	0.314957	8505.88	8	124258790	A	1	0.457364	0.530575	0.0219059	1.28427e-06	L1	0.00336133	CD4+ T
TMEM65	8:124258679:T:TTCA	5.29238e-19	-0.410108	0.0476344	3.38413e-05	8	124306189	124372692	ENSG00000164983		579	258	0.314957	8505.88	8	124258679	T	1	0.457364	0.530575	0.0219059	1.28427e-06	L1	0.00336108	CD4+ T
TMEM65	8:124258368:A:G	5.30139e-19	-0.410132	0.0476381	3.38595e-05	8	124306189	124372692	ENSG00000164983		579	258	0.314957	8505.88	8	124258368	A	1	0.457364	0.530575	0.0219059	1.28427e-06	L1	0.00335879	CD4+ T
TMEM65	8:124269395:A:C	6.6e-19	-0.399693	0.0465443	3.62785e-05	8	124306189	124372692	ENSG00000164983		579	258	0.314957	8505.88	8	124269395	A	1	0.447674	0.53104	0.0219059	1.28427e-06	L1	0.00306314	CD4+ T
TMEM65	8:124270689:T:A	6.6538e-19	-0.399439	0.0465191	3.63714e-05	8	124306189	124372692	ENSG00000164983		579	258	0.314957	8505.88	8	124270689	T	1	0.447674	0.53104	0.0219059	1.28427e-06	L1	0.00305965	CD4+ T
TMEM65	8:124273702:C:T	6.78374e-19	-0.400367	0.0466378	3.65936e-05	8	124306189	124372692	ENSG00000164983		579	258	0.314957	8505.88	8	124273702	C	1	0.445736	0.615534	0.0219059	1.28427e-06	L1	0.00319136	CD4+ T
TMEM65	8:124270674:CA:C	7.82002e-19	-0.399237	0.0465837	3.82693e-05	8	124306189	124372692	ENSG00000164983		579	258	0.314957	8505.88	8	124270674	CA	1	0.447674	0.53104	0.0219059	1.28427e-06	L1	0.00305553	CD4+ T
TMEM65	8:124270862:ATAG:A	7.82002e-19	-0.399237	0.0465837	3.82693e-05	8	124306189	124372692	ENSG00000164983		579	258	0.314957	8505.88	8	124270862	ATAG	1	0.447674	0.53104	0.0219059	1.28427e-06	L1	0.00305553	CD4+ T
TMEM65	8:124271331:A:G	7.82002e-19	-0.399237	0.0465837	3.82693e-05	8	124306189	124372692	ENSG00000164983		579	258	0.314957	8505.88	8	124271331	A	1	0.447674	0.53104	0.0219059	1.28427e-06	L1	0.00305553	CD4+ T
TMEM65	8:124271646:T:C	7.82426e-19	-0.399229	0.0465831	3.82758e-05	8	124306189	124372692	ENSG00000164983		579	258	0.314957	8505.88	8	124271646	T	1	0.447674	0.53104	0.0219059	1.28427e-06	L1	0.00305501	CD4+ T
TMEM65	8:124267167:A:G	8.98249e-19	-0.400388	0.0467942	3.99767e-05	8	124306189	124372692	ENSG00000164983		579	258	0.314957	8505.88	8	124267167	A	1	0.447674	0.53104	0.0219059	1.28427e-06	L1	0.00306894	CD4+ T
TMEM65	8:124267857:A:AAAAC	9.18445e-19	-0.400305	0.0467968	4.02577e-05	8	124306189	124372692	ENSG00000164983		579	258	0.314957	8505.88	8	124267857	A	1	0.447674	0.53104	0.0219059	1.28427e-06	L1	0.00304942	CD4+ T
TMEM65	8:124271760:T:C	1.03783e-18	-0.399847	0.0468107	4.18374e-05	8	124306189	124372692	ENSG00000164983		579	258	0.314957	8505.88	8	124271760	T	1	0.449612	0.453212	0.0219059	1.28427e-06	L1	0.00310215	CD4+ T
TMEM65	8:124268397:C:G	1.41149e-18	-0.399424	0.0469324	4.60922e-05	8	124306189	124372692	ENSG00000164983		579	258	0.314957	8505.88	8	124268397	C	1	0.449612	0.453212	0.0219059	1.28427e-06	L1	0.00311157	CD4+ T
TMEM65	8:124272144:A:G	1.63437e-18	-0.394457	0.04643	4.82705e-05	8	124306189	124372692	ENSG00000164983		579	258	0.314957	8505.88	8	124272144	A	1	0.445736	0.615534	0.0219059	1.28427e-06	L1	0.00309976	CD4+ T
TMEM65	8:124258981:T:C	1.89345e-18	-0.403296	0.0475543	5.05602e-05	8	124306189	124372692	ENSG00000164983		579	258	0.314957	8505.88	8	124258981	T	1	0.459302	0.616288	0.0219059	1.28427e-06	L1	0.00338437	CD4+ T
PCAT1	8:126496374:C:CTT	4.44009e-21	0.551732	0.0608182	7.14408e-05	8	126556323	127419050	ENSG00000253438		579	258	0.267585	49271.4	8	126496374	C	1	0.0813953	1	0.0264325	1.28427e-06	L1	0.289962	CD4+ T
TMEM65	8:124305463:A:T	1.40053e-17	-0.398022	0.0481079	9.4955e-05	8	124306189	124372692	ENSG00000164983		579	258	0.314957	8505.88	8	124305463	A	1	0.443798	0.378413	0.0219059	1.28427e-06	L1	0.00725953	CD4+ T
TMEM65	8:124298960:C:T	1.73591e-16	-0.37819	0.0472539	0.000209817	8	124306189	124372692	ENSG00000164983		579	258	0.314957	8505.88	8	124298960	C	1	0.437984	0.612918	0.0219059	1.28427e-06	L1	0.00754826	CD4+ T
TMEM65	8:124333470:C:CGT	1.79617e-16	-0.432649	0.0540837	0.000212084	8	124306189	124372692	ENSG00000164983		579	258	0.314957	8505.88	8	124333470	C	1	0.405039	0.00970322	0.0219059	1.28427e-06	L1		CD4+ T
TMEM65	8:124260963:C:G	4.20253e-16	-0.419777	0.0530975	0.00027719	8	124306189	124372692	ENSG00000164983		579	258	0.314957	8505.88	8	124260963	C	1	0.282946	1	0.0219059	1.28427e-06	L1	0.0134131	CD4+ T
TMEM65	8:124272772:G:A	1.15812e-15	-0.405927	0.0520949	0.000381448	8	124306189	124372692	ENSG00000164983		579	258	0.314957	8505.88	8	124272772	G	1	0.294574	0.880999	0.0219059	1.28427e-06	L1	0.0108843	CD4+ T
TMEM65	8:124269077:T:G	1.18955e-15	-0.40015	0.0513736	0.000384679	8	124306189	124372692	ENSG00000164983		579	258	0.314957	8505.88	8	124269077	T	1	0.294574	0.880999	0.0219059	1.28427e-06	L1	0.0102492	CD4+ T
TMEM65	8:124269124:C:A	1.19272e-15	-0.401224	0.0515134	0.000385002	8	124306189	124372692	ENSG00000164983		579	258	0.314957	8505.88	8	124269124	C	1	0.294574	0.880999	0.0219059	1.28427e-06	L1	0.0103807	CD4+ T
TMEM65	8:124267040:C:G	1.21092e-15	-0.40299	0.0517516	0.000386842	8	124306189	124372692	ENSG00000164983		579	258	0.314957	8505.88	8	124267040	C	1	0.294574	0.880999	0.0219059	1.28427e-06	L1	0.0104216	CD4+ T
TMEM65	8:124263480:C:T	1.21134e-15	-0.402984	0.0517511	0.000386884	8	124306189	124372692	ENSG00000164983		579	258	0.314957	8505.88	8	124263480	C	1	0.294574	0.880999	0.0219059	1.28427e-06	L1	0.0104198	CD4+ T
TMEM65	8:124263897:G:A	1.21134e-15	-0.402984	0.0517511	0.000386884	8	124306189	124372692	ENSG00000164983		579	258	0.314957	8505.88	8	124263897	G	1	0.294574	0.880999	0.0219059	1.28427e-06	L1	0.0104198	CD4+ T
TMEM65	8:124270699:C:A	1.23385e-15	-0.400939	0.0515022	0.000389135	8	124306189	124372692	ENSG00000164983		579	258	0.314957	8505.88	8	124270699	C	1	0.294574	0.880999	0.0219059	1.28427e-06	L1	0.010368	CD4+ T
TMEM65	8:124270761:C:A	1.23385e-15	-0.400939	0.0515022	0.000389135	8	124306189	124372692	ENSG00000164983		579	258	0.314957	8505.88	8	124270761	C	1	0.294574	0.880999	0.0219059	1.28427e-06	L1	0.010368	CD4+ T
TMEM65	8:124266450:C:CAA	1.23484e-15	-0.409237	0.0525688	0.000389233	8	124306189	124372692	ENSG00000164983		579	258	0.314957	8505.88	8	124266450	C	1	0.29845	1	0.0219059	1.28427e-06	L1	0.00447511	CD4+ T
TMEM65	8:124271463:A:G	1.24198e-15	-0.400901	0.0515023	0.000389941	8	124306189	124372692	ENSG00000164983		579	258	0.314957	8505.88	8	124271463	A	1	0.294574	0.880999	0.0219059	1.28427e-06	L1	0.0103554	CD4+ T
TMEM65	8:124263886:T:C	1.24275e-15	-0.401275	0.0515508	0.000390016	8	124306189	124372692	ENSG00000164983		579	258	0.314957	8505.88	8	124263886	T	1	0.294574	0.880999	0.0219059	1.28427e-06	L1	0.0103146	CD4+ T
TMEM65	8:124267576:G:A	1.2434e-15	-0.402818	0.0517494	0.000390081	8	124306189	124372692	ENSG00000164983		579	258	0.314957	8505.88	8	124267576	G	1	0.294574	0.880999	0.0219059	1.28427e-06	L1	0.0104134	CD4+ T
TMEM65	8:124269613:A:G	1.24613e-15	-0.400906	0.0515055	0.00039035	8	124306189	124372692	ENSG00000164983		579	258	0.314957	8505.88	8	124269613	A	1	0.294574	0.880999	0.0219059	1.28427e-06	L1	0.0103568	CD4+ T
TMEM65	8:124263214:T:C	1.28229e-15	-0.402699	0.0517573	0.000393883	8	124306189	124372692	ENSG00000164983		579	258	0.314957	8505.88	8	124263214	T	1	0.294574	0.880999	0.0219059	1.28427e-06	L1	0.010349	CD4+ T
TMEM65	8:124272956:T:TA	1.38e-15	-0.400048	0.0514717	0.000403099	8	124306189	124372692	ENSG00000164983		579	258	0.314957	8505.88	8	124272956	T	1	0.294574	0.880999	0.0219059	1.28427e-06	L1	0.0107179	CD4+ T
TMEM65	8:124273567:G:A	2.0797e-15	-0.395995	0.0512585	0.000458683	8	124306189	124372692	ENSG00000164983		579	258	0.314957	8505.88	8	124273567	G	1	0.30814	1	0.0219059	1.28427e-06	L1	0.00601457	CD4+ T
TMEM65	8:124276439:G:GT	2.15924e-15	-0.399788	0.0517782	0.000464137	8	124306189	124372692	ENSG00000164983		579	258	0.314957	8505.88	8	124276439	G	1	0.292636	0.765028	0.0219059	1.28427e-06	L1	0.0121947	CD4+ T
TMEM65	8:124277493:C:T	3.61198e-15	-0.398747	0.052042	0.000545785	8	124306189	124372692	ENSG00000164983		579	258	0.314957	8505.88	8	124277493	C	1	0.290698	1	0.0219059	1.28427e-06	L1	0.0106758	CD4+ T
TMEM65	8:124276802:T:C	3.86721e-15	-0.397896	0.0519843	0.000557649	8	124306189	124372692	ENSG00000164983		579	258	0.314957	8505.88	8	124276802	T	1	0.290698	1	0.0219059	1.28427e-06	L1	0.0105161	CD4+ T
TMEM65	8:124317128:T:C	4.03664e-15	-0.367519	0.0480469	0.000565232	8	124306189	124372692	ENSG00000164983		579	258	0.314957	8505.88	8	124317128	T	1	0.437984	0.447875	0.0219059	1.28427e-06	L1		CD4+ T
TMEM65	8:124260263:TA:T	8.39147e-15	-0.399211	0.0527781	0.000711747	8	124306189	124372692	ENSG00000164983		579	258	0.314957	8505.88	8	124260263	TA	1	0.296512	0.882523	0.0219059	1.28427e-06	L1	0.00877452	CD4+ T
TMEM65	8:124254288:G:A	8.51101e-15	-0.399298	0.0528012	0.000714925	8	124306189	124372692	ENSG00000164983		579	258	0.314957	8505.88	8	124254288	G	1	0.296512	0.882523	0.0219059	1.28427e-06	L1	0.00877086	CD4+ T
TMEM65	8:124254456:C:T	8.5236e-15	-0.399241	0.0527948	0.000715257	8	124306189	124372692	ENSG00000164983		579	258	0.314957	8505.88	8	124254456	C	1	0.296512	0.882523	0.0219059	1.28427e-06	L1	0.00876434	CD4+ T
TMEM65	8:124254566:G:A	8.5236e-15	-0.399241	0.0527948	0.000715257	8	124306189	124372692	ENSG00000164983		579	258	0.314957	8505.88	8	124254566	G	1	0.296512	0.882523	0.0219059	1.28427e-06	L1	0.00876434	CD4+ T
TMEM65	8:124255110:C:A	8.5236e-15	-0.399241	0.0527948	0.000715257	8	124306189	124372692	ENSG00000164983		579	258	0.314957	8505.88	8	124255110	C	1	0.296512	0.882523	0.0219059	1.28427e-06	L1	0.00876434	CD4+ T
TMEM65	8:124257219:GCTCAGC:G	8.5236e-15	-0.399241	0.0527948	0.000715257	8	124306189	124372692	ENSG00000164983		579	258	0.314957	8505.88	8	124257219	GCTCAGC	1	0.296512	0.882523	0.0219059	1.28427e-06	L1	0.00876434	CD4+ T
TMEM65	8:124259638:G:A	8.54596e-15	-0.399101	0.0527785	0.000715848	8	124306189	124372692	ENSG00000164983		579	258	0.314957	8505.88	8	124259638	G	1	0.296512	0.882523	0.0219059	1.28427e-06	L1	0.00876703	CD4+ T
TMEM65	8:124253793:A:AACACACAC	8.97e-15	-0.406155	0.0537518	0.00072685	8	124306189	124372692	ENSG00000164983		579	258	0.314957	8505.88	8	124253793	A	1	0.292636	0.765028	0.0219059	1.28427e-06	L1	0.00993358	CD4+ T
TMEM65	8:124253785:C:T	1.01626e-14	-0.400255	0.053074	0.000755996	8	124306189	124372692	ENSG00000164983		579	258	0.314957	8505.88	8	124253785	C	1	0.296512	0.882523	0.0219059	1.28427e-06	L1	0.00879666	CD4+ T
TMEM65	8:124253782:A:G	1.08667e-14	-0.400963	0.0532235	0.000772116	8	124306189	124372692	ENSG00000164983		579	258	0.314957	8505.88	8	124253782	A	1	0.296512	0.882523	0.0219059	1.28427e-06	L1	0.00882288	CD4+ T
PCAT1	8:126514597:G:C	4.61546e-17	-0.388111	0.047639	0.000848768	8	126556323	127419050	ENSG00000253438		579	258	0.267585	49271.4	8	126514597	G	1	0.135659	1	0.0264325	1.28427e-06	L0	0.000601892	CD4+ T
PCAT1	8:126492408:A:C	5.1224e-17	0.428008	0.0526085	0.000872769	8	126556323	127419050	ENSG00000253438		579	258	0.267585	49271.4	8	126492408	A	1	0.112403	1	0.0264325	1.28427e-06	L1	0.0112711	CD4+ T
PCAT1	8:126515530:G:A	5.21377e-17	-0.387472	0.0476371	0.000876908	8	126556323	127419050	ENSG00000253438		579	258	0.267585	49271.4	8	126515530	G	1	0.135659	1	0.0264325	1.28427e-06	L0	0.000610317	CD4+ T
TMEM65	8:124324800:T:G	1.88578e-14	-0.362982	0.0486031	0.000918505	8	124306189	124372692	ENSG00000164983		579	258	0.314957	8505.88	8	124324800	T	1	0.437984	0.311478	0.0219059	1.28427e-06	L1		CD4+ T
TMEM65	8:124326126:A:T	1.88807e-14	-0.362833	0.0485842	0.000918854	8	124306189	124372692	ENSG00000164983		579	258	0.314957	8505.88	8	124326126	A	1	0.439922	0.376642	0.0219059	1.28427e-06	L1		CD4+ T
TMEM65	8:124326240:C:T	1.89145e-14	-0.36282	0.0485838	0.000919373	8	124306189	124372692	ENSG00000164983		579	258	0.314957	8505.88	8	124326240	C	1	0.439922	0.376642	0.0219059	1.28427e-06	L1		CD4+ T
TMEM65	8:124327785:ATC:A	2.0669e-14	-0.359889	0.0482595	0.000945421	8	124306189	124372692	ENSG00000164983		579	258	0.314957	8505.88	8	124327785	ATC	1	0.439922	0.376642	0.0219059	1.28427e-06	L1		CD4+ T
TMEM65	8:124254360:C:T	2.52299e-14	-0.391814	0.0527089	0.0010067	8	124306189	124372692	ENSG00000164983		579	258	0.314957	8505.88	8	124254360	C	1	0.294574	0.880999	0.0219059	1.28427e-06	L1	0.00869269	CD4+ T
TMEM65	8:124256559:C:T	2.52299e-14	-0.391814	0.0527089	0.0010067	8	124306189	124372692	ENSG00000164983		579	258	0.314957	8505.88	8	124256559	C	1	0.294574	0.880999	0.0219059	1.28427e-06	L1	0.00869269	CD4+ T
PCAT1	8:126519658:A:G	9.11215e-17	-0.382594	0.0473884	0.00101821	8	126556323	127419050	ENSG00000253438		579	258	0.267585	49271.4	8	126519658	A	1	0.135659	1	0.0264325	1.28427e-06	L0	0.000482671	CD4+ T
TMEM65	8:124371471:C:T	3.04688e-14	-0.366671	0.0494771	0.00106833	8	124306189	124372692	ENSG00000164983		579	258	0.314957	8505.88	8	124371471	C	1	0.424419	0.307872	0.0219059	1.28427e-06	L1		CD4+ T
TMEM65	8:124386119:C:T	3.20433e-14	-0.368802	0.0498053	0.00108542	8	124306189	124372692	ENSG00000164983		579	258	0.314957	8505.88	8	124386119	C	1	0.426357	0.252264	0.0219059	1.28427e-06	L1	0.00983714	CD4+ T
TMEM65	8:124386193:G:T	3.22896e-14	-0.368347	0.0497502	0.00108804	8	124306189	124372692	ENSG00000164983		579	258	0.314957	8505.88	8	124386193	G	1	0.426357	0.252264	0.0219059	1.28427e-06	L1	0.00979841	CD4+ T
TMEM65	8:124382082:A:G	3.25841e-14	-0.368151	0.0497309	0.00109116	8	124306189	124372692	ENSG00000164983		579	258	0.314957	8505.88	8	124382082	A	1	0.426357	0.252264	0.0219059	1.28427e-06	L1	0.00978554	CD4+ T
TMEM65	8:124253765:A:G	3.34449e-14	-0.391463	0.0529025	0.00110016	8	124306189	124372692	ENSG00000164983		579	258	0.314957	8505.88	8	124253765	A	1	0.313953	0.772872	0.0219059	1.28427e-06	L1	0.00480913	CD4+ T
TMEM65	8:124395401:G:A	3.47416e-14	-0.36794	0.0497544	0.00111342	8	124306189	124372692	ENSG00000164983		579	258	0.314957	8505.88	8	124395401	G	1	0.426357	0.252264	0.0219059	1.28427e-06	L1	0.00982974	CD4+ T
TMEM65	8:124393861:G:A	3.47416e-14	-0.36794	0.0497544	0.00111342	8	124306189	124372692	ENSG00000164983		579	258	0.314957	8505.88	8	124393861	G	1	0.426357	0.252264	0.0219059	1.28427e-06	L1	0.00982974	CD4+ T
TMEM65	8:124395943:C:A	3.53795e-14	-0.367751	0.0497435	0.00111981	8	124306189	124372692	ENSG00000164983		579	258	0.314957	8505.88	8	124395943	C	1	0.426357	0.252264	0.0219059	1.28427e-06	L1	0.00980119	CD4+ T
TMEM65	8:124334758:C:T	3.78572e-14	-0.3595	0.0486812	0.00114394	8	124306189	124372692	ENSG00000164983		579	258	0.314957	8505.88	8	124334758	C	1	0.434109	0.446683	0.0219059	1.28427e-06	L1		CD4+ T
TMEM65	8:124335883:T:A	3.80693e-14	-0.359447	0.0486784	0.00114596	8	124306189	124372692	ENSG00000164983		579	258	0.314957	8505.88	8	124335883	T	1	0.434109	0.446683	0.0219059	1.28427e-06	L1		CD4+ T
TMEM65	8:124357829:C:CT	4.84131e-14	-0.362679	0.0493103	0.00123608	8	124306189	124372692	ENSG00000164983		579	258	0.314957	8505.88	8	124357829	C	1	0.498062	0.533441	0.0219059	1.28427e-06	L1		CD4+ T
PCAT1	8:126519371:GA:G	1.89747e-16	-0.380619	0.0476155	0.00123901	8	126556323	127419050	ENSG00000253438		579	258	0.267585	49271.4	8	126519371	GA	1	0.135659	1	0.0264325	1.28427e-06	L0	0.000467699	CD4+ T
PCAT1	8:126526094:T:C	2.6858e-16	-0.382771	0.0481149	0.00135973	8	126556323	127419050	ENSG00000253438		579	258	0.267585	49271.4	8	126526094	T	1	0.135659	1	0.0264325	1.28427e-06	L0	0.000397489	CD4+ T
PCAT1	8:126526235:G:A	2.6858e-16	-0.382771	0.0481149	0.00135973	8	126556323	127419050	ENSG00000253438		579	258	0.267585	49271.4	8	126526235	G	1	0.135659	1	0.0264325	1.28427e-06	L0	0.000397489	CD4+ T
TMEM65	8:124253307:C:G	6.65512e-14	-0.371982	0.0508425	0.00136638	8	124306189	124372692	ENSG00000164983		579	258	0.314957	8505.88	8	124253307	C	1	0.329457	1	0.0219059	1.28427e-06	L1	0.015177	CD4+ T
TMEM65	8:124385096:T:A	7.34562e-14	-0.358667	0.0491035	0.00140953	8	124306189	124372692	ENSG00000164983		579	258	0.314957	8505.88	8	124385096	T	1	0.426357	0.252264	0.0219059	1.28427e-06	L1	0.00822316	CD4+ T
TMEM65	8:124352992:T:C	7.39482e-14	-0.355092	0.0486195	0.0014125	8	124306189	124372692	ENSG00000164983		579	258	0.314957	8505.88	8	124352992	T	1	0.436047	0.375194	0.0219059	1.28427e-06	L1		CD4+ T
TMEM65	8:124376673:C:T	7.91067e-14	-0.356951	0.0489293	0.00144282	8	124306189	124372692	ENSG00000164983		579	258	0.314957	8505.88	8	124376673	C	1	0.426357	0.252264	0.0219059	1.28427e-06	L1	0.00840804	CD4+ T
TMEM65	8:124388924:A:T	7.93507e-14	-0.35857	0.0491537	0.00144422	8	124306189	124372692	ENSG00000164983		579	258	0.314957	8505.88	8	124388924	A	1	0.426357	0.252264	0.0219059	1.28427e-06	L1	0.00823887	CD4+ T
TMEM65	8:124392522:G:A	7.95801e-14	-0.358474	0.0491428	0.00144553	8	124306189	124372692	ENSG00000164983		579	258	0.314957	8505.88	8	124392522	G	1	0.426357	0.252264	0.0219059	1.28427e-06	L1	0.00822898	CD4+ T
TMEM65	8:124251577:C:T	7.98419e-14	-0.370472	0.0507905	0.00144703	8	124306189	124372692	ENSG00000164983		579	258	0.314957	8505.88	8	124251577	C	1	0.323643	0.776981	0.0219059	1.28427e-06	L1	0.014315	CD4+ T
TMEM65	8:124357807:AT:A	8.13655e-14	-0.360043	0.0493764	0.00145567	8	124306189	124372692	ENSG00000164983		579	258	0.314957	8505.88	8	124357807	AT	1	0.44186	0.207253	0.0219059	1.28427e-06	L1		CD4+ T
TMEM65	8:124338165:A:G	8.71271e-14	-0.35919	0.049316	0.00148738	8	124306189	124372692	ENSG00000164983		579	258	0.314957	8505.88	8	124338165	A	1	0.44186	0.207253	0.0219059	1.28427e-06	L1		CD4+ T
TMEM65	8:124338351:TCC:T	8.71271e-14	-0.35919	0.049316	0.00148738	8	124306189	124372692	ENSG00000164983		579	258	0.314957	8505.88	8	124338351	TCC	1	0.44186	0.207253	0.0219059	1.28427e-06	L1		CD4+ T
TMEM65	8:124362265:T:C	9.51804e-14	-0.360478	0.0495667	0.00152937	8	124306189	124372692	ENSG00000164983		579	258	0.314957	8505.88	8	124362265	T	1	0.443798	0.166119	0.0219059	1.28427e-06	L1		CD4+ T
TMEM65	8:124398586:CAA:C	9.93871e-14	-0.620745	0.0854165	0.00155035	8	124306189	124372692	ENSG00000164983		579	258	0.314957	8505.88	8	124398586	CAA	1	0.106589	0.328056	0.0219059	1.28427e-06	L1	0.142008	CD4+ T
PCAT1	8:126523186:G:T	5.21761e-16	-0.37912	0.0481015	0.00162415	8	126556323	127419050	ENSG00000253438		579	258	0.267585	49271.4	8	126523186	G	1	0.135659	1	0.0264325	1.28427e-06	L0	0.000411628	CD4+ T
TMEM65	8:124398635:T:C	1.1699e-13	-0.370341	0.0511013	0.00163205	8	124306189	124372692	ENSG00000164983		579	258	0.314957	8505.88	8	124398635	T	1	0.416667	0.371322	0.0219059	1.28427e-06	L1	0.00902228	CD4+ T
PCAT1	8:126492988:C:T	5.34218e-16	0.517108	0.065631	0.00163443	8	126556323	127419050	ENSG00000253438		579	258	0.267585	49271.4	8	126492988	C	1	0.0620155	0.607798	0.0264325	1.28427e-06	L0	0.000637924	CD4+ T
TMEM65	8:124355259:T:A	1.44854e-13	-0.355173	0.0491875	0.00174565	8	124306189	124372692	ENSG00000164983		579	258	0.314957	8505.88	8	124355259	T	1	0.443798	0.166119	0.0219059	1.28427e-06	L1		CD4+ T
TMEM65	8:124354193:G:T	1.49409e-13	-0.354789	0.0491604	0.00176275	8	124306189	124372692	ENSG00000164983		579	258	0.314957	8505.88	8	124354193	G	1	0.443798	0.166119	0.0219059	1.28427e-06	L1		CD4+ T
TMEM65	8:124252693:CA:C	1.53609e-13	-0.37312	0.051725	0.00177821	8	124306189	124372692	ENSG00000164983		579	258	0.314957	8505.88	8	124252693	CA	1	0.325581	1	0.0219059	1.28427e-06	L1	0.00930643	CD4+ T
PCAT1	8:126490799:C:CT	1.52379e-15	0.407152	0.0524617	0.00216358	8	126556323	127419050	ENSG00000253438		579	258	0.267585	49271.4	8	126490799	C	1	0.120155	1	0.0264325	1.28427e-06	L1	0.0274574	CD4+ T
TMEM65	8:124408812:C:G	4.1098e-13	-0.362589	0.0511388	0.00242436	8	124306189	124372692	ENSG00000164983		579	258	0.314957	8505.88	8	124408812	C	1	0.428295	0.127629	0.0219059	1.28427e-06	L1	0.00568162	CD4+ T
PCAT1	8:126508503:A:C	2.38131e-15	0.510854	0.0662589	0.00243812	8	126556323	127419050	ENSG00000253438		579	258	0.267585	49271.4	8	126508503	A	1	0.0600775	0.608927	0.0264325	1.28427e-06	L0	0.000601237	CD4+ T
PCAT1	8:126485690:A:G	2.65124e-15	0.402663	0.0523099	0.00250919	8	126556323	127419050	ENSG00000253438		579	258	0.267585	49271.4	8	126485690	A	1	0.120155	1	0.0264325	1.28427e-06	L1	0.0217286	CD4+ T
TMEM65	8:124411580:G:A	4.95129e-13	-0.359886	0.0509271	0.00257085	8	124306189	124372692	ENSG00000164983		579	258	0.314957	8505.88	8	124411580	G	1	0.428295	0.127629	0.0219059	1.28427e-06	L1	0.00554464	CD4+ T
TMEM65	8:124411252:G:T	4.99601e-13	-0.360203	0.0509802	0.00257814	8	124306189	124372692	ENSG00000164983		579	258	0.314957	8505.88	8	124411252	G	1	0.428295	0.127629	0.0219059	1.28427e-06	L1	0.00554771	CD4+ T
PCAT1	8:126488831:T:A	2.95067e-15	0.402436	0.0523641	0.00258208	8	126556323	127419050	ENSG00000253438		579	258	0.267585	49271.4	8	126488831	T	1	0.120155	1	0.0264325	1.28427e-06	L1	0.0198124	CD4+ T
TMEM65	8:124402117:C:A	5.10174e-13	-0.36032	0.051016	0.0025952	8	124306189	124372692	ENSG00000164983		579	258	0.314957	8505.88	8	124402117	C	1	0.430233	0.16373	0.0219059	1.28427e-06	L1	0.00497797	CD4+ T
TMEM65	8:124388148:G:A	5.2935e-13	-0.347454	0.049227	0.00262554	8	124306189	124372692	ENSG00000164983		579	258	0.314957	8505.88	8	124388148	G	1	0.432171	0.206875	0.0219059	1.28427e-06	L1	0.00343944	CD4+ T
PCAT1	8:126533937:T:C	3.27652e-15	-0.368382	0.0480084	0.00265547	8	126556323	127419050	ENSG00000253438		579	258	0.267585	49271.4	8	126533937	T	1	0.143411	1	0.0264325	1.28427e-06	L0	0.000430215	CD4+ T
TMEM65	8:124299519:C:G	6.00108e-13	-0.386264	0.0548497	0.00273136	8	124306189	124372692	ENSG00000164983		579	258	0.314957	8505.88	8	124299519	C	1	0.246124	0.501342	0.0219059	1.28427e-06	L1	0.00794563	CD4+ T
TMEM65	8:124418255:TA:T	6.17181e-13	-0.359927	0.0511357	0.0027556	8	124306189	124372692	ENSG00000164983		579	258	0.314957	8505.88	8	124418255	TA	1	0.430233	0.0996774	0.0219059	1.28427e-06	L1	0.00532412	CD4+ T
TMEM65	8:124416504:C:T	6.88841e-13	-0.363902	0.0518037	0.0028526	8	124306189	124372692	ENSG00000164983		579	258	0.314957	8505.88	8	124416504	C	1	0.436047	0.0571313	0.0219059	1.28427e-06	L1	0.00560611	CD4+ T
PCAT1	8:126539581:C:A	5.76061e-15	-0.373851	0.0491398	0.00308827	8	126556323	127419050	ENSG00000253438		579	258	0.267585	49271.4	8	126539581	C	1	0.137597	0.796641	0.0264325	1.28427e-06	L0	0.000296432	CD4+ T
TMEM65	8:124399925:G:GT	9.35634e-13	-0.353891	0.0506618	0.00314143	8	124306189	124372692	ENSG00000164983		579	258	0.314957	8505.88	8	124399925	G	1	0.430233	0.0996774	0.0219059	1.28427e-06	L1	0.00415358	CD4+ T
TMEM65	8:124290199:C:T	1.13913e-12	-0.381861	0.0548652	0.0033423	8	124306189	124372692	ENSG00000164983		579	258	0.314957	8505.88	8	124290199	C	1	0.261628	0.746892	0.0219059	1.28427e-06	L1	0.00675877	CD4+ T
TMEM65	8:124300419:G:A	1.41383e-12	-0.377154	0.0544076	0.00357763	8	124306189	124372692	ENSG00000164983		579	258	0.314957	8505.88	8	124300419	G	1	0.246124	0.501342	0.0219059	1.28427e-06	L1	0.00613571	CD4+ T
PCAT1	8:126482811:T:C	1.05259e-14	0.40681	0.0539728	0.00362883	8	126556323	127419050	ENSG00000253438		579	258	0.267585	49271.4	8	126482811	T	1	0.120155	1	0.0264325	1.28427e-06	L1	0.0210439	CD4+ T
TMEM65	8:124293381:T:G	1.53917e-12	-0.344348	0.0497543	0.00367463	8	124306189	124372692	ENSG00000164983		579	258	0.314957	8505.88	8	124293381	T	1	0.337209	1	0.0219059	1.28427e-06	L1	0.00607123	CD4+ T
TMEM65	8:124410619:AAAAT:A	1.62124e-12	-0.425242	0.0615026	0.00373525	8	124306189	124372692	ENSG00000164983		579	258	0.314957	8505.88	8	124410619	AAAAT	1	0.242248	0.0919855	0.0219059	1.28427e-06	L1	0.0236953	CD4+ T
TMEM65	8:124305155:TA:T	1.71538e-12	-0.382819	0.0554259	0.00380225	8	124306189	124372692	ENSG00000164983		579	258	0.314957	8505.88	8	124305155	TA	1	0.246124	0.501342	0.0219059	1.28427e-06	L1	0.00637078	CD4+ T
TMEM65	8:124307735:G:A	1.72244e-12	-0.38276	0.0554217	0.00380717	8	124306189	124372692	ENSG00000164983		579	258	0.314957	8505.88	8	124307735	G	1	0.246124	0.501342	0.0219059	1.28427e-06	L1		CD4+ T
PCAT1	8:126482097:T:C	1.29757e-14	0.407319	0.0542178	0.0038378	8	126556323	127419050	ENSG00000253438		579	258	0.267585	49271.4	8	126482097	T	1	0.120155	1	0.0264325	1.28427e-06	L1	0.0175966	CD4+ T
PCAT1	8:126483446:T:A	1.35645e-14	0.405199	0.0539733	0.00388365	8	126556323	127419050	ENSG00000253438		579	258	0.267585	49271.4	8	126483446	T	1	0.120155	1	0.0264325	1.28427e-06	L1	0.022704	CD4+ T
TMEM65	8:124308791:C:T	2.73533e-12	-0.391633	0.0572083	0.00440419	8	124306189	124372692	ENSG00000164983		579	258	0.314957	8505.88	8	124308791	C	1	0.242248	0.39528	0.0219059	1.28427e-06	L1		CD4+ T
PCAT1	8:126476785:A:G	2.72008e-14	0.403385	0.0543313	0.00467841	8	126556323	127419050	ENSG00000253438		579	258	0.267585	49271.4	8	126476785	A	1	0.122093	0.777869	0.0264325	1.28427e-06	L1	0.00987057	CD4+ T
TMEM65	8:124397024:A:AGTGT	3.31971e-12	-0.360052	0.052792	0.00468113	8	124306189	124372692	ENSG00000164983		579	258	0.314957	8505.88	8	124397024	A	1	0.389535	0.298316	0.0219059	1.28427e-06	L1	0.0075549	CD4+ T
PCAT1	8:126476497:G:C	3.06663e-14	0.403073	0.0543948	0.00483097	8	126556323	127419050	ENSG00000253438		579	258	0.267585	49271.4	8	126476497	G	1	0.122093	0.777869	0.0264325	1.28427e-06	L0	0.00929184	CD4+ T
PCAT1	8:126476506:T:G	3.06663e-14	0.403073	0.0543948	0.00483097	8	126556323	127419050	ENSG00000253438		579	258	0.267585	49271.4	8	126476506	T	1	0.122093	0.777869	0.0264325	1.28427e-06	L0	0.00929184	CD4+ T
PCAT1	8:126475488:A:G	3.30488e-14	0.403972	0.0545824	0.00492866	8	126556323	127419050	ENSG00000253438		579	258	0.267585	49271.4	8	126475488	A	1	0.122093	0.777869	0.0264325	1.28427e-06	L0	0.0091427	CD4+ T
PCAT1	8:126499040:T:C	3.96202e-14	-0.32152	0.0435706	0.00517374	8	126556323	127419050	ENSG00000253438		579	258	0.267585	49271.4	8	126499040	T	1	0.168605	1	0.0264325	1.28427e-06	L0	0.00147024	CD4+ T
TMEM65	8:124261112:G:GAAGA	5.83773e-12	-0.398646	0.0591016	0.00559192	8	124306189	124372692	ENSG00000164983		579	258	0.314957	8505.88	8	124261112	G	1	0.236434	0.73109	0.0219059	1.28427e-06	L1	0.00590627	CD4+ T
TMEM65	8:124261099:G:GGAAA	5.84884e-12	-0.399113	0.0591731	0.00559527	8	124306189	124372692	ENSG00000164983		579	258	0.314957	8505.88	8	124261099	G	1	0.236434	0.73109	0.0219059	1.28427e-06	L1	0.00595059	CD4+ T
PCAT1	8:126487690:C:T	5.36621e-14	0.385399	0.0524884	0.00561124	8	126556323	127419050	ENSG00000253438		579	258	0.267585	49271.4	8	126487690	C	1	0.124031	0.776958	0.0264325	1.28427e-06	L0	0.00920455	CD4+ T
TMEM65	8:124290223:CA:C	6.72325e-12	-0.381264	0.0566838	0.00584627	8	124306189	124372692	ENSG00000164983		579	258	0.314957	8505.88	8	124290223	CA	1	0.265504	0.342875	0.0219059	1.28427e-06	L1	0.00693121	CD4+ T
TMEM65	8:124322580:G:A	7.78642e-12	-0.391793	0.0584208	0.00612294	8	124306189	124372692	ENSG00000164983		579	258	0.314957	8505.88	8	124322580	G	1	0.244186	0.312468	0.0219059	1.28427e-06	L1		CD4+ T
PCAT1	8:126540784:T:C	9.04105e-14	-0.360015	0.0494601	0.0064518	8	126556323	127419050	ENSG00000253438		579	258	0.267585	49271.4	8	126540784	T	1	0.143411	1	0.0264325	1.28427e-06	L0	0.000131951	CD4+ T
PCAT1	8:126541235:G:GA	1.0654e-13	-0.35828	0.0493585	0.00674152	8	126556323	127419050	ENSG00000253438		579	258	0.267585	49271.4	8	126541235	G	1	0.143411	1	0.0264325	1.28427e-06	L0	0.00013226	CD4+ T
TMEM65	8:124362662:C:CAAAAAAAAAAAAA	1.11139e-11	-0.330721	0.0496708	0.00684904	8	124306189	124372692	ENSG00000164983		579	258	0.314957	8505.88	8	124362662	C	1	0.474806	0.804002	0.0219059	1.28427e-06	L1		CD4+ T
TMEM65	8:124287088:TAATAATAATAATAAA:T	2.2541e-11	-0.363681	0.0554273	0.00855766	8	124306189	124372692	ENSG00000164983		579	258	0.314957	8505.88	8	124287088	TAATAATAATAATAAA	1	0.277132	0.278329	0.0219059	1.28427e-06	L1	0.00382913	CD4+ T
PCAT1	8:126546283:T:C	2.63604e-13	-0.362703	0.0507545	0.00859086	8	126556323	127419050	ENSG00000253438		579	258	0.267585	49271.4	8	126546283	T	1	0.137597	0.796641	0.0264325	1.28427e-06	L0	7.49761e-05	CD4+ T
PCAT1	8:126529679:CA:C	1.16681e-12	0.460067	0.0661312	0.0127911	8	126556323	127419050	ENSG00000253438		579	258	0.267585	49271.4	8	126529679	CA	1	0.0678295	0.614422	0.0264325	1.28427e-06	L0	0.000364357	CD4+ T
PCAT1	8:126480078:C:G	2.50014e-12	0.494694	0.0721383	0.0156845	8	126556323	127419050	ENSG00000253438		579	258	0.267585	49271.4	8	126480078	C	1	0.0562016	1	0.0264325	1.28427e-06	L0	0.000977437	CD4+ T
PCAT1	8:126496355:G:A	3.93325e-12	-0.279721	0.0411492	0.0177063	8	126556323	127419050	ENSG00000253438		579	258	0.267585	49271.4	8	126496355	G	1	0.203488	0.440601	0.0264325	1.28427e-06	L0	0.000819061	CD4+ T
PCAT1	8:126506123:C:T	1.06218e-11	-0.261888	0.0392966	0.0230981	8	126556323	127419050	ENSG00000253438		579	258	0.267585	49271.4	8	126506123	C	1	0.205426	0.569408	0.0264325	1.28427e-06	L0	0.000558045	CD4+ T
TMEM65	8:124252984:G:T	5.3229e-10	-0.34618	0.0566828	0.0231657	8	124306189	124372692	ENSG00000164983		579	258	0.314957	8505.88	8	124252984	G	1	0.23062	0.86246	0.0219059	1.28427e-06	L1	0.0080025	CD4+ T
PCAT1	8:126504886:T:A	1.3743e-11	-0.266331	0.0401746	0.0247466	8	126556323	127419050	ENSG00000253438		579	258	0.267585	49271.4	8	126504886	T	1	0.207364	0.849662	0.0264325	1.28427e-06	L0	0.000459059	CD4+ T
TMEM65	8:124360429:C:CA	1.52384e-09	-0.369134	0.062062	0.0322637	8	124306189	124372692	ENSG00000164983		579	258	0.314957	8505.88	8	124360429	C	1	0.246124	0.134624	0.0219059	1.28427e-06	L1		CD4+ T
TMEM65	8:124253403:G:T	2.43626e-09	-0.323362	0.0550388	0.0374022	8	124306189	124372692	ENSG00000164983		579	258	0.314957	8505.88	8	124253403	G	1	0.294574	0.549993	0.0219059	1.28427e-06	L1	0.0104282	CD4+ T
TMEM65	8:124278179:G:A	2.61476e-09	0.282011	0.0480908	0.0382445	8	124306189	124372692	ENSG00000164983		579	258	0.314957	8505.88	8	124278179	G	1	0.370155	0.789936	0.0219059	1.28427e-06	L1	0.00296589	CD4+ T
TMEM65	8:124399942:GT:G	3.03964e-09	-0.30044	0.0514403	0.0401018	8	124306189	124372692	ENSG00000164983		579	258	0.314957	8505.88	8	124399942	GT	1	0.474806	0.0252603	0.0219059	1.28427e-06	L1	0.00298328	CD4+ T
TMEM65	8:124277765:G:A	3.07841e-09	0.281219	0.0481658	0.0402622	8	124306189	124372692	ENSG00000164983		579	258	0.314957	8505.88	8	124277765	G	1	0.370155	0.789936	0.0219059	1.28427e-06	L1	0.00299038	CD4+ T
PCAT1	8:126519342:C:CA	9.31496e-11	-0.280171	0.0440377	0.0412957	8	126556323	127419050	ENSG00000253438		579	258	0.267585	49271.4	8	126519342	C	1	0.189922	0.422917	0.0264325	1.28427e-06	L0	5.63609e-05	CD4+ T
TMEM65	8:124404552:C:CA	4.29595e-09	-0.290347	0.0501808	0.0447178	8	124306189	124372692	ENSG00000164983		579	258	0.314957	8505.88	8	124404552	C	1	0.492248	0.080843	0.0219059	1.28427e-06	L1	0.00261849	CD4+ T
TMEM65	8:124420659:A:G	5.5511e-09	0.289209	0.0503388	0.0484776	8	124306189	124372692	ENSG00000164983		579	258	0.314957	8505.88	8	124420659	A	1	0.436047	0.0571313	0.0219059	1.28427e-06	L1	0.0107126	CD4+ T
TMEM65	8:124251227:G:A	1.36204e-08	-0.319908	0.0571269	0.0643142	8	124306189	124372692	ENSG00000164983		579	258	0.314957	8505.88	8	124251227	G	1	0.267442	0.111063	0.0219059	1.28427e-06	L1		CD4+ T
PCAT1	8:126507936:G:C	5.96923e-10	-0.238176	0.0391082	0.0678849	8	126556323	127419050	ENSG00000253438		579	258	0.267585	49271.4	8	126507936	G	1	0.238372	0.125538	0.0264325	1.28427e-06	L0		CD4+ T
TMEM65	8:124305462:TA:T	1.78482e-08	0.278333	0.0501013	0.0700294	8	124306189	124372692	ENSG00000164983		579	258	0.314957	8505.88	8	124305462	TA	1	0.385659	0.189225	0.0219059	1.28427e-06	L1		CD4+ T
PCAT1	8:126487689:TC:T	9.80176e-10	-0.270669	0.0449967	0.0775186	8	126556323	127419050	ENSG00000253438		579	258	0.267585	49271.4	8	126487689	TC	1	0.189922	0.689619	0.0264325	1.28427e-06	L0		CD4+ T
TMEM65	8:124299821:C:A	3.01177e-08	-0.467417	0.0854805	0.0825727	8	124306189	124372692	ENSG00000164983		579	258	0.314957	8505.88	8	124299821	C	1	0.0736434	0.634553	0.0219059	1.28427e-06	L1		CD4+ T
TMEM65	8:124282336:T:C	3.09855e-08	0.259254	0.0474536	0.0833147	8	124306189	124372692	ENSG00000164983		579	258	0.314957	8505.88	8	124282336	T	1	0.348837	0.891135	0.0219059	1.28427e-06	L1		CD4+ T
TMEM65	8:124333822:C:T	3.27792e-08	-0.486576	0.089217	0.0848042	8	124306189	124372692	ENSG00000164983		579	258	0.314957	8505.88	8	124333822	C	1	0.0717054	0.626495	0.0219059	1.28427e-06	L1		CD4+ T
TMEM65	8:124293386:T:G	3.74956e-08	-0.309147	0.0569216	0.088471	8	124306189	124372692	ENSG00000164983		579	258	0.314957	8505.88	8	124293386	T	1	0.187984	1	0.0219059	1.28427e-06	L1		CD4+ T
PCAT1	8:126536421:T:TAC	1.94482e-09	0.321158	0.0543399	0.0931168	8	126556323	127419050	ENSG00000253438		579	258	0.267585	49271.4	8	126536421	T	1	0.127907	0.778478	0.0264325	1.28427e-06	L0		CD4+ T
TMEM65	8:124275639:C:T	6.27819e-08	-0.447221	0.083702	0.10406	8	124306189	124372692	ENSG00000164983		579	258	0.314957	8505.88	8	124275639	C	1	0.0755814	0.64381	0.0219059	1.28427e-06	L1		CD4+ T
PCAT1	8:126471568:G:A	4.16661e-09	-0.207172	0.0357757	0.114173	8	126556323	127419050	ENSG00000253438		579	258	0.267585	49271.4	8	126471568	G	1	0.389535	0.512392	0.0264325	1.28427e-06	L0		CD4+ T
TMEM65	8:124256783:GCACA:G	9.32176e-08	0.305959	0.0580081	0.117848	8	124306189	124372692	ENSG00000164983		579	258	0.314957	8505.88	8	124256783	GCACA	1	0.30814	0.0188324	0.0219059	1.28427e-06	L1		CD4+ T
TMEM65	8:124282688:A:G	1.0203e-07	0.250457	0.047628	0.121247	8	124306189	124372692	ENSG00000164983		579	258	0.314957	8505.88	8	124282688	A	1	0.352713	1	0.0219059	1.28427e-06	L1		CD4+ T
TMEM65	8:124282574:T:C	1.3642e-07	0.248758	0.0477698	0.132853	8	124306189	124372692	ENSG00000164983		579	258	0.314957	8505.88	8	124282574	T	1	0.352713	1	0.0219059	1.28427e-06	L1		CD4+ T
PCAT1	8:126483331:G:A	9.83273e-09	-0.242286	0.0428585	0.143654	8	126556323	127419050	ENSG00000253438		579	258	0.267585	49271.4	8	126483331	G	1	0.224806	0.591922	0.0264325	1.28427e-06	L0		CD4+ T
TMEM65	8:124420553:C:T	1.89774e-07	0.263847	0.0512459	0.147393	8	124306189	124372692	ENSG00000164983		579	258	0.314957	8505.88	8	124420553	C	1	0.418605	0.0106707	0.0219059	1.28427e-06	L1		CD4+ T
PCAT1	8:126471362:T:C	1.64224e-08	-0.210785	0.0378486	0.164777	8	126556323	127419050	ENSG00000253438		579	258	0.267585	49271.4	8	126471362	T	1	0.317829	0.567784	0.0264325	1.28427e-06	L0		CD4+ T
TMEM65	8:124409670:A:G	2.96724e-07	0.245015	0.0483462	0.169637	8	124306189	124372692	ENSG00000164983		579	258	0.314957	8505.88	8	124409670	A	1	0.428295	0.0753867	0.0219059	1.28427e-06	L1		CD4+ T
TMEM65	8:124416327:A:G	3.48072e-07	0.241241	0.0478769	0.178364	8	124306189	124372692	ENSG00000164983		579	258	0.314957	8505.88	8	124416327	A	1	0.416667	0.159818	0.0219059	1.28427e-06	L1		CD4+ T
TMEM65	8:124416343:C:A	3.48072e-07	0.241241	0.0478769	0.178364	8	124306189	124372692	ENSG00000164983		579	258	0.314957	8505.88	8	124416343	C	1	0.416667	0.159818	0.0219059	1.28427e-06	L1		CD4+ T
TMEM65	8:124416128:C:T	3.50408e-07	0.241224	0.0478852	0.178739	8	124306189	124372692	ENSG00000164983		579	258	0.314957	8505.88	8	124416128	C	1	0.416667	0.159818	0.0219059	1.28427e-06	L1		CD4+ T
TMEM65	8:124416122:A:G	3.50548e-07	0.241214	0.047884	0.178762	8	124306189	124372692	ENSG00000164983		579	258	0.314957	8505.88	8	124416122	A	1	0.416667	0.159818	0.0219059	1.28427e-06	L1		CD4+ T
TMEM65	8:124415501:T:C	3.61599e-07	0.240952	0.047886	0.180514	8	124306189	124372692	ENSG00000164983		579	258	0.314957	8505.88	8	124415501	T	1	0.416667	0.159818	0.0219059	1.28427e-06	L1		CD4+ T
TMEM65	8:124327671:AACAC:A	3.62034e-07	-0.437945	0.0870395	0.180582	8	124306189	124372692	ENSG00000164983		579	258	0.314957	8505.88	8	124327671	AACAC	1	0.0755814	0.64381	0.0219059	1.28427e-06	L1		CD4+ T
TMEM65	8:124241430:CTT:C	3.9417e-07	0.460545	0.0918163	0.185472	8	124306189	124372692	ENSG00000164983		579	258	0.314957	8505.88	8	124241430	CTT	1	0.0872093	0.23331	0.0219059	1.28427e-06	L1		CD4+ T
TMEM65	8:123546790:G:GT	4.91302e-07	-0.30565	0.0614342	0.198757	8	124306189	124372692	ENSG00000164983		579	258	0.314957	8505.88	8	123546790	G	1	0.164729	1	0.0219059	1.28427e-06	L1		CD4+ T
TMEM65	8:124298724:T:C	4.92908e-07	0.237318	0.0477056	0.198961	8	124306189	124372692	ENSG00000164983		579	258	0.314957	8505.88	8	124298724	T	1	0.352713	1	0.0219059	1.28427e-06	L1		CD4+ T
TMEM65	8:124283906:G:A	5.42652e-07	0.238596	0.0481355	0.205057	8	124306189	124372692	ENSG00000164983		579	258	0.314957	8505.88	8	124283906	G	1	0.348837	1	0.0219059	1.28427e-06	L1		CD4+ T
TMEM65	8:124286470:A:ATCTC	5.70065e-07	0.237662	0.0480361	0.208253	8	124306189	124372692	ENSG00000164983		579	258	0.314957	8505.88	8	124286470	A	1	0.348837	1	0.0219059	1.28427e-06	L1		CD4+ T
TMEM65	8:124293643:C:T	5.76515e-07	0.235909	0.0477021	0.20899	8	124306189	124372692	ENSG00000164983		579	258	0.314957	8505.88	8	124293643	C	1	0.352713	1	0.0219059	1.28427e-06	L1		CD4+ T
TMEM65	8:124287598:C:G	6.45903e-07	0.237917	0.0483159	0.216575	8	124306189	124372692	ENSG00000164983		579	258	0.314957	8505.88	8	124287598	C	1	0.379845	1	0.0219059	1.28427e-06	L1		CD4+ T
TMEM65	8:124287854:G:T	6.47321e-07	0.236644	0.0480614	0.216724	8	124306189	124372692	ENSG00000164983		579	258	0.314957	8505.88	8	124287854	G	1	0.348837	1	0.0219059	1.28427e-06	L1		CD4+ T
TMEM65	8:124288648:G:A	6.48713e-07	0.236639	0.0480642	0.21687	8	124306189	124372692	ENSG00000164983		579	258	0.314957	8505.88	8	124288648	G	1	0.348837	1	0.0219059	1.28427e-06	L1		CD4+ T
TMEM65	8:124283547:C:T	6.67722e-07	0.237638	0.0483205	0.218844	8	124306189	124372692	ENSG00000164983		579	258	0.314957	8505.88	8	124283547	C	1	0.348837	1	0.0219059	1.28427e-06	L1		CD4+ T
TMEM65	8:124306024:T:C	6.67852e-07	0.235993	0.0479862	0.218857	8	124306189	124372692	ENSG00000164983		579	258	0.314957	8505.88	8	124306024	T	1	0.352713	1	0.0219059	1.28427e-06	L1		CD4+ T
PCAT1	8:126471673:G:T	5.21255e-08	-0.202259	0.0376297	0.224367	8	126556323	127419050	ENSG00000253438		579	258	0.267585	49271.4	8	126471673	G	1	0.335271	0.780722	0.0264325	1.28427e-06	L0		CD4+ T
TMEM65	8:124312544:TATTTTA:T	1.10034e-06	0.232568	0.048218	0.255904	8	124306189	124372692	ENSG00000164983		579	258	0.314957	8505.88	8	124312544	TATTTTA	1	0.346899	0.890679	0.0219059	1.28427e-06	L1		CD4+ T
TMEM65	8:123548816:T:C	1.11049e-06	-0.296234	0.0614402	0.256639	8	124306189	124372692	ENSG00000164983		579	258	0.314957	8505.88	8	123548816	T	1	0.162791	0.822235	0.0219059	1.28427e-06	L1		CD4+ T
TMEM65	8:123547563:C:T	1.11108e-06	-0.296224	0.0614395	0.256682	8	124306189	124372692	ENSG00000164983		579	258	0.314957	8505.88	8	123547563	C	1	0.162791	0.822235	0.0219059	1.28427e-06	L1		CD4+ T
TMEM65	8:124410619:A:AAAATAAATAAAT	1.19513e-06	0.524975	0.109201	0.262601	8	124306189	124372692	ENSG00000164983		579	258	0.314957	8505.88	8	124410619	A	1	0.0523256	0.511984	0.0219059	1.28427e-06	L1		CD4+ T
TMEM65	8:124345734:A:ATTATTTAT	1.1959e-06	-0.278484	0.0579296	0.262654	8	124306189	124372692	ENSG00000164983		579	258	0.314957	8505.88	8	124345734	A	1	0.294574	0.0352963	0.0219059	1.28427e-06	L1		CD4+ T
PCAT1	8:126470118:T:G	3.85506e-07	-0.186739	0.0371987	0.381931	8	126556323	127419050	ENSG00000253438		579	258	0.267585	49271.4	8	126470118	T	1	0.275194	0.276752	0.0264325	1.28427e-06	L0		CD4+ T
PCAT1	8:126469748:T:C	4.52281e-07	-0.185525	0.0371752	0.398337	8	126556323	127419050	ENSG00000253438		579	258	0.267585	49271.4	8	126469748	T	1	0.275194	0.276752	0.0264325	1.28427e-06	L0		CD4+ T
PCAT1	8:126470136:T:TGCGCGC	4.55892e-07	-0.18598	0.0372773	0.39917	8	126556323	127419050	ENSG00000253438		579	258	0.267585	49271.4	8	126470136	T	1	0.275194	0.276752	0.0264325	1.28427e-06	L0		CD4+ T
PCAT1	8:126470110:A:AAT	4.82832e-07	-0.185258	0.037212	0.405237	8	126556323	127419050	ENSG00000253438		579	258	0.267585	49271.4	8	126470110	A	1	0.275194	0.276752	0.0264325	1.28427e-06	L0		CD4+ T
PCAT1	8:126469253:C:T	4.92221e-07	-0.184949	0.0371766	0.407292	8	126556323	127419050	ENSG00000253438		579	258	0.267585	49271.4	8	126469253	C	1	0.275194	0.276752	0.0264325	1.28427e-06	L0		CD4+ T
PCAT1	8:126469293:C:T	4.92221e-07	-0.184949	0.0371766	0.407292	8	126556323	127419050	ENSG00000253438		579	258	0.267585	49271.4	8	126469293	C	1	0.275194	0.276752	0.0264325	1.28427e-06	L0		CD4+ T
PCAT1	8:126469368:G:A	4.92221e-07	-0.184949	0.0371766	0.407292	8	126556323	127419050	ENSG00000253438		579	258	0.267585	49271.4	8	126469368	G	1	0.275194	0.276752	0.0264325	1.28427e-06	L0		CD4+ T
PCAT1	8:126469917:T:C	4.96018e-07	-0.1849	0.0371773	0.408114	8	126556323	127419050	ENSG00000253438		579	258	0.267585	49271.4	8	126469917	T	1	0.275194	0.276752	0.0264325	1.28427e-06	L0		CD4+ T
PCAT1	8:126470019:A:G	4.96018e-07	-0.1849	0.0371773	0.408114	8	126556323	127419050	ENSG00000253438		579	258	0.267585	49271.4	8	126470019	A	1	0.275194	0.276752	0.0264325	1.28427e-06	L0		CD4+ T
PCAT1	8:126496374:C:CT	4.96265e-07	-0.219393	0.0441136	0.408167	8	126556323	127419050	ENSG00000253438		579	258	0.267585	49271.4	8	126496374	C	1	0.222868	0.209712	0.0264325	1.28427e-06	L0		CD4+ T
PCAT1	8:126469261:A:G	4.96373e-07	-0.184897	0.0371777	0.408191	8	126556323	127419050	ENSG00000253438		579	258	0.267585	49271.4	8	126469261	A	1	0.275194	0.276752	0.0264325	1.28427e-06	L0		CD4+ T
PCAT1	8:126467699:C:T	7.21129e-07	-0.200653	0.0409203	0.450051	8	126556323	127419050	ENSG00000253438		579	258	0.267585	49271.4	8	126467699	C	1	0.222868	0.471127	0.0264325	1.28427e-06	L0		CD4+ T
PCAT1	8:126470951:C:CA	9.09445e-07	-0.201839	0.0415341	0.477954	8	126556323	127419050	ENSG00000253438		579	258	0.267585	49271.4	8	126470951	C	1	0.244186	0.50141	0.0264325	1.28427e-06	L0		CD4+ T
PCAT1	8:126458410:G:A	1.09943e-06	-0.202467	0.0419759	0.501868	8	126556323	127419050	ENSG00000253438		579	258	0.267585	49271.4	8	126458410	G	1	0.217054	1	0.0264325	1.28427e-06	L0		CD4+ T
PCAT1	8:126462280:C:T	1.1462e-06	-0.160929	0.0334194	0.507252	8	126556323	127419050	ENSG00000253438		579	258	0.267585	49271.4	8	126462280	C	1	0.321705	0.152809	0.0264325	1.28427e-06	L0		CD4+ T
PCAT1	8:126462039:G:T	1.15383e-06	-0.160874	0.0334168	0.508113	8	126556323	127419050	ENSG00000253438		579	258	0.267585	49271.4	8	126462039	G	1	0.321705	0.152809	0.0264325	1.28427e-06	L0		CD4+ T
PCAT1	8:126461828:T:C	1.15386e-06	-0.160867	0.0334154	0.508116	8	126556323	127419050	ENSG00000253438		579	258	0.267585	49271.4	8	126461828	T	1	0.321705	0.152809	0.0264325	1.28427e-06	L0		CD4+ T
PCAT1	8:126462614:C:G	1.15441e-06	-0.160872	0.0334171	0.508178	8	126556323	127419050	ENSG00000253438		579	258	0.267585	49271.4	8	126462614	C	1	0.321705	0.152809	0.0264325	1.28427e-06	L0		CD4+ T
PCAT1	8:126461786:A:T	1.15486e-06	-0.160862	0.0334155	0.508229	8	126556323	127419050	ENSG00000253438		579	258	0.267585	49271.4	8	126461786	A	1	0.321705	0.152809	0.0264325	1.28427e-06	L0		CD4+ T
PCAT1	8:126461819:C:T	1.15486e-06	-0.160862	0.0334155	0.508229	8	126556323	127419050	ENSG00000253438		579	258	0.267585	49271.4	8	126461819	C	1	0.321705	0.152809	0.0264325	1.28427e-06	L0		CD4+ T
PCAT1	8:126462015:A:G	1.15486e-06	-0.160862	0.0334155	0.508229	8	126556323	127419050	ENSG00000253438		579	258	0.267585	49271.4	8	126462015	A	1	0.321705	0.152809	0.0264325	1.28427e-06	L0		CD4+ T
PCAT1	8:126462826:C:A	1.15486e-06	-0.160862	0.0334155	0.508229	8	126556323	127419050	ENSG00000253438		579	258	0.267585	49271.4	8	126462826	C	1	0.321705	0.152809	0.0264325	1.28427e-06	L0		CD4+ T
PCAT1	8:126432840:C:T	1.20742e-06	-0.160961	0.0334956	0.514043	8	126556323	127419050	ENSG00000253438		579	258	0.267585	49271.4	8	126432840	C	1	0.312016	0.150021	0.0264325	1.28427e-06	L0		CD4+ T
OTUD6B-AS1	8:91155887:C:CAT	9.20077e-54	-1.24552	0.0891126	1.10735e-14	8	91059318	91070583	ENSG00000253738		579	258	0.280035	1092.86	8	91155887	C	1	0.0852713	0.703733	3.11194e-10	1.28427e-06	L1	0.0211465	CD4+ T
OTUD6B-AS1	8:91083403:A:G	1.59347e-53	-1.24248	0.0890603	1.29145e-14	8	91059318	91070583	ENSG00000253738		579	258	0.280035	1092.86	8	91083403	A	1	0.0852713	0.703733	3.11194e-10	1.28427e-06	L1	0.0130878	CD4+ T
OTUD6B-AS1	8:91115403:A:G	1.61962e-53	-1.24531	0.0892684	1.29735e-14	8	91059318	91070583	ENSG00000253738		579	258	0.280035	1092.86	8	91115403	A	1	0.0852713	0.703733	3.11194e-10	1.28427e-06	L1	0.0122415	CD4+ T
OTUD6B-AS1	8:91115384:T:C	1.65884e-53	-1.24505	0.0892566	1.30608e-14	8	91059318	91070583	ENSG00000253738		579	258	0.280035	1092.86	8	91115384	T	1	0.0852713	0.703733	3.11194e-10	1.28427e-06	L1	0.0124708	CD4+ T
OTUD6B-AS1	8:91115385:G:T	1.65884e-53	-1.24505	0.0892566	1.30608e-14	8	91059318	91070583	ENSG00000253738		579	258	0.280035	1092.86	8	91115385	G	1	0.0852713	0.703733	3.11194e-10	1.28427e-06	L1	0.0124708	CD4+ T
OTUD6B-AS1	8:91116539:CATATAT:C	1.65884e-53	-1.24505	0.0892566	1.30608e-14	8	91059318	91070583	ENSG00000253738		579	258	0.280035	1092.86	8	91116539	CATATAT	1	0.0852713	0.703733	3.11194e-10	1.28427e-06	L1	0.0124708	CD4+ T
OTUD6B-AS1	8:91117166:T:C	1.65884e-53	-1.24505	0.0892566	1.30608e-14	8	91059318	91070583	ENSG00000253738		579	258	0.280035	1092.86	8	91117166	T	1	0.0852713	0.703733	3.11194e-10	1.28427e-06	L1	0.0124708	CD4+ T
OTUD6B-AS1	8:91117225:A:G	1.65884e-53	-1.24505	0.0892566	1.30608e-14	8	91059318	91070583	ENSG00000253738		579	258	0.280035	1092.86	8	91117225	A	1	0.0852713	0.703733	3.11194e-10	1.28427e-06	L1	0.0124708	CD4+ T
OTUD6B-AS1	8:91117797:C:T	1.66011e-53	-1.24502	0.0892551	1.30635e-14	8	91059318	91070583	ENSG00000253738		579	258	0.280035	1092.86	8	91117797	C	1	0.0852713	0.703733	3.11194e-10	1.28427e-06	L1	0.0124706	CD4+ T
OTUD6B-AS1	8:91118073:C:T	1.66011e-53	-1.24502	0.0892551	1.30635e-14	8	91059318	91070583	ENSG00000253738		579	258	0.280035	1092.86	8	91118073	C	1	0.0852713	0.703733	3.11194e-10	1.28427e-06	L1	0.0124706	CD4+ T
OTUD6B-AS1	8:91121419:T:A	1.66011e-53	-1.24502	0.0892551	1.30635e-14	8	91059318	91070583	ENSG00000253738		579	258	0.280035	1092.86	8	91121419	T	1	0.0852713	0.703733	3.11194e-10	1.28427e-06	L1	0.0124706	CD4+ T
OTUD6B-AS1	8:91063184:G:A	1.83463e-53	-1.23843	0.0888124	1.34344e-14	8	91059318	91070583	ENSG00000253738		579	258	0.280035	1092.86	8	91063184	G	1	0.0852713	0.703733	3.11194e-10	1.28427e-06	L0		CD4+ T
OTUD6B-AS1	8:91133575:A:G	1.85386e-53	-1.24668	0.0894078	1.34737e-14	8	91059318	91070583	ENSG00000253738		579	258	0.280035	1092.86	8	91133575	A	1	0.0852713	0.703733	3.11194e-10	1.28427e-06	L1	0.0112335	CD4+ T
OTUD6B-AS1	8:91103976:A:G	1.86219e-53	-1.24389	0.089209	1.34906e-14	8	91059318	91070583	ENSG00000253738		579	258	0.280035	1092.86	8	91103976	A	1	0.0852713	0.703733	3.11194e-10	1.28427e-06	L1	0.0118951	CD4+ T
OTUD6B-AS1	8:91138542:C:A	1.97868e-53	-1.24579	0.0893638	1.37218e-14	8	91059318	91070583	ENSG00000253738		579	258	0.280035	1092.86	8	91138542	C	1	0.0852713	0.703733	3.11194e-10	1.28427e-06	L1	0.0106049	CD4+ T
OTUD6B-AS1	8:91136005:G:C	2.04878e-53	-1.24595	0.0893857	1.38562e-14	8	91059318	91070583	ENSG00000253738		579	258	0.280035	1092.86	8	91136005	G	1	0.0852713	0.703733	3.11194e-10	1.28427e-06	L1	0.0103795	CD4+ T
OTUD6B-AS1	8:91145637:A:C	2.06025e-53	-1.24629	0.0894115	1.38779e-14	8	91059318	91070583	ENSG00000253738		579	258	0.280035	1092.86	8	91145637	A	1	0.0852713	0.703733	3.11194e-10	1.28427e-06	L1	0.0102484	CD4+ T
OTUD6B-AS1	8:91147286:CAT:C	2.06936e-53	-1.24625	0.08941	1.3895e-14	8	91059318	91070583	ENSG00000253738		579	258	0.280035	1092.86	8	91147286	CAT	1	0.0852713	0.703733	3.11194e-10	1.28427e-06	L1	0.0101956	CD4+ T
OTUD6B-AS1	8:91146671:T:C	2.08005e-53	-1.24623	0.0894102	1.39151e-14	8	91059318	91070583	ENSG00000253738		579	258	0.280035	1092.86	8	91146671	T	1	0.0852713	0.703733	3.11194e-10	1.28427e-06	L1	0.0101733	CD4+ T
OTUD6B-AS1	8:91144512:A:T	2.08005e-53	-1.24623	0.0894102	1.39151e-14	8	91059318	91070583	ENSG00000253738		579	258	0.280035	1092.86	8	91144512	A	1	0.0852713	0.703733	3.11194e-10	1.28427e-06	L1	0.0101733	CD4+ T
OTUD6B-AS1	8:91146416:G:T	2.08005e-53	-1.24623	0.0894102	1.39151e-14	8	91059318	91070583	ENSG00000253738		579	258	0.280035	1092.86	8	91146416	G	1	0.0852713	0.703733	3.11194e-10	1.28427e-06	L1	0.0101733	CD4+ T
OTUD6B-AS1	8:91146795:A:G	2.08005e-53	-1.24623	0.0894102	1.39151e-14	8	91059318	91070583	ENSG00000253738		579	258	0.280035	1092.86	8	91146795	A	1	0.0852713	0.703733	3.11194e-10	1.28427e-06	L1	0.0101733	CD4+ T
OTUD6B-AS1	8:91145826:G:A	2.11996e-53	-1.2461	0.089407	1.39894e-14	8	91059318	91070583	ENSG00000253738		579	258	0.280035	1092.86	8	91145826	G	1	0.0852713	0.703733	3.11194e-10	1.28427e-06	L1	0.0101146	CD4+ T
OTUD6B-AS1	8:91146692:A:G	2.11996e-53	-1.2461	0.089407	1.39894e-14	8	91059318	91070583	ENSG00000253738		579	258	0.280035	1092.86	8	91146692	A	1	0.0852713	0.703733	3.11194e-10	1.28427e-06	L1	0.0101146	CD4+ T
OTUD6B-AS1	8:91147645:C:T	2.11996e-53	-1.2461	0.089407	1.39894e-14	8	91059318	91070583	ENSG00000253738		579	258	0.280035	1092.86	8	91147645	C	1	0.0852713	0.703733	3.11194e-10	1.28427e-06	L1	0.0101146	CD4+ T
OTUD6B-AS1	8:91147673:G:A	2.11996e-53	-1.2461	0.089407	1.39894e-14	8	91059318	91070583	ENSG00000253738		579	258	0.280035	1092.86	8	91147673	G	1	0.0852713	0.703733	3.11194e-10	1.28427e-06	L1	0.0101146	CD4+ T
OTUD6B-AS1	8:91147865:G:T	2.11996e-53	-1.2461	0.089407	1.39894e-14	8	91059318	91070583	ENSG00000253738		579	258	0.280035	1092.86	8	91147865	G	1	0.0852713	0.703733	3.11194e-10	1.28427e-06	L1	0.0101146	CD4+ T
OTUD6B-AS1	8:91148490:C:T	2.11996e-53	-1.2461	0.089407	1.39894e-14	8	91059318	91070583	ENSG00000253738		579	258	0.280035	1092.86	8	91148490	C	1	0.0852713	0.703733	3.11194e-10	1.28427e-06	L1	0.0101146	CD4+ T
OTUD6B-AS1	8:91148519:C:T	2.11996e-53	-1.2461	0.089407	1.39894e-14	8	91059318	91070583	ENSG00000253738		579	258	0.280035	1092.86	8	91148519	C	1	0.0852713	0.703733	3.11194e-10	1.28427e-06	L1	0.0101146	CD4+ T
OTUD6B-AS1	8:91149122:C:T	2.11996e-53	-1.2461	0.089407	1.39894e-14	8	91059318	91070583	ENSG00000253738		579	258	0.280035	1092.86	8	91149122	C	1	0.0852713	0.703733	3.11194e-10	1.28427e-06	L1	0.0101146	CD4+ T
OTUD6B-AS1	8:91149123:A:G	2.11996e-53	-1.2461	0.089407	1.39894e-14	8	91059318	91070583	ENSG00000253738		579	258	0.280035	1092.86	8	91149123	A	1	0.0852713	0.703733	3.11194e-10	1.28427e-06	L1	0.0101146	CD4+ T
OTUD6B-AS1	8:91149658:C:G	2.11996e-53	-1.2461	0.089407	1.39894e-14	8	91059318	91070583	ENSG00000253738		579	258	0.280035	1092.86	8	91149658	C	1	0.0852713	0.703733	3.11194e-10	1.28427e-06	L1	0.0101146	CD4+ T
OTUD6B-AS1	8:91149681:G:A	2.11996e-53	-1.2461	0.089407	1.39894e-14	8	91059318	91070583	ENSG00000253738		579	258	0.280035	1092.86	8	91149681	G	1	0.0852713	0.703733	3.11194e-10	1.28427e-06	L1	0.0101146	CD4+ T
OTUD6B-AS1	8:91150624:C:A	2.33163e-53	-1.24797	0.08957	1.43672e-14	8	91059318	91070583	ENSG00000253738		579	258	0.280035	1092.86	8	91150624	C	1	0.0852713	0.703733	3.11194e-10	1.28427e-06	L1	0.00970875	CD4+ T
OTUD6B-AS1	8:91150633:C:T	2.33163e-53	-1.24797	0.08957	1.43672e-14	8	91059318	91070583	ENSG00000253738		579	258	0.280035	1092.86	8	91150633	C	1	0.0852713	0.703733	3.11194e-10	1.28427e-06	L1	0.00970875	CD4+ T
OTUD6B-AS1	8:91150865:G:A	2.33163e-53	-1.24797	0.08957	1.43672e-14	8	91059318	91070583	ENSG00000253738		579	258	0.280035	1092.86	8	91150865	G	1	0.0852713	0.703733	3.11194e-10	1.28427e-06	L1	0.00970875	CD4+ T
OTUD6B-AS1	8:91150893:C:G	2.33163e-53	-1.24797	0.08957	1.43672e-14	8	91059318	91070583	ENSG00000253738		579	258	0.280035	1092.86	8	91150893	C	1	0.0852713	0.703733	3.11194e-10	1.28427e-06	L1	0.00970875	CD4+ T
OTUD6B-AS1	8:91151177:G:T	2.33163e-53	-1.24797	0.08957	1.43672e-14	8	91059318	91070583	ENSG00000253738		579	258	0.280035	1092.86	8	91151177	G	1	0.0852713	0.703733	3.11194e-10	1.28427e-06	L1	0.00970875	CD4+ T
OTUD6B-AS1	8:91151310:A:G	2.33163e-53	-1.24797	0.08957	1.43672e-14	8	91059318	91070583	ENSG00000253738		579	258	0.280035	1092.86	8	91151310	A	1	0.0852713	0.703733	3.11194e-10	1.28427e-06	L1	0.00970875	CD4+ T
OTUD6B-AS1	8:91151505:A:C	2.33163e-53	-1.24797	0.08957	1.43672e-14	8	91059318	91070583	ENSG00000253738		579	258	0.280035	1092.86	8	91151505	A	1	0.0852713	0.703733	3.11194e-10	1.28427e-06	L1	0.00970875	CD4+ T
OTUD6B-AS1	8:91151685:G:C	2.33163e-53	-1.24797	0.08957	1.43672e-14	8	91059318	91070583	ENSG00000253738		579	258	0.280035	1092.86	8	91151685	G	1	0.0852713	0.703733	3.11194e-10	1.28427e-06	L1	0.00970875	CD4+ T
OTUD6B-AS1	8:91152119:T:C	2.33163e-53	-1.24797	0.08957	1.43672e-14	8	91059318	91070583	ENSG00000253738		579	258	0.280035	1092.86	8	91152119	T	1	0.0852713	0.703733	3.11194e-10	1.28427e-06	L1	0.00970875	CD4+ T
OTUD6B-AS1	8:91152649:C:T	2.33163e-53	-1.24797	0.08957	1.43672e-14	8	91059318	91070583	ENSG00000253738		579	258	0.280035	1092.86	8	91152649	C	1	0.0852713	0.703733	3.11194e-10	1.28427e-06	L1	0.00970875	CD4+ T
OTUD6B-AS1	8:91152817:G:A	2.33163e-53	-1.24797	0.08957	1.43672e-14	8	91059318	91070583	ENSG00000253738		579	258	0.280035	1092.86	8	91152817	G	1	0.0852713	0.703733	3.11194e-10	1.28427e-06	L1	0.00970875	CD4+ T
OTUD6B-AS1	8:91152843:A:G	2.33163e-53	-1.24797	0.08957	1.43672e-14	8	91059318	91070583	ENSG00000253738		579	258	0.280035	1092.86	8	91152843	A	1	0.0852713	0.703733	3.11194e-10	1.28427e-06	L1	0.00970875	CD4+ T
OTUD6B-AS1	8:91153503:TAACA:T	2.33163e-53	-1.24797	0.08957	1.43672e-14	8	91059318	91070583	ENSG00000253738		579	258	0.280035	1092.86	8	91153503	TAACA	1	0.0852713	0.703733	3.11194e-10	1.28427e-06	L1	0.00970875	CD4+ T
OTUD6B-AS1	8:91153778:A:G	2.33163e-53	-1.24797	0.08957	1.43672e-14	8	91059318	91070583	ENSG00000253738		579	258	0.280035	1092.86	8	91153778	A	1	0.0852713	0.703733	3.11194e-10	1.28427e-06	L1	0.00970875	CD4+ T
OTUD6B-AS1	8:91154240:G:GAA	2.33163e-53	-1.24797	0.08957	1.43672e-14	8	91059318	91070583	ENSG00000253738		579	258	0.280035	1092.86	8	91154240	G	1	0.0852713	0.703733	3.11194e-10	1.28427e-06	L1	0.00970875	CD4+ T
OTUD6B-AS1	8:91154281:G:T	2.33163e-53	-1.24797	0.08957	1.43672e-14	8	91059318	91070583	ENSG00000253738		579	258	0.280035	1092.86	8	91154281	G	1	0.0852713	0.703733	3.11194e-10	1.28427e-06	L1	0.00970875	CD4+ T
OTUD6B-AS1	8:91154359:C:T	2.33163e-53	-1.24797	0.08957	1.43672e-14	8	91059318	91070583	ENSG00000253738		579	258	0.280035	1092.86	8	91154359	C	1	0.0852713	0.703733	3.11194e-10	1.28427e-06	L1	0.00970875	CD4+ T
OTUD6B-AS1	8:91154513:A:T	2.33163e-53	-1.24797	0.08957	1.43672e-14	8	91059318	91070583	ENSG00000253738		579	258	0.280035	1092.86	8	91154513	A	1	0.0852713	0.703733	3.11194e-10	1.28427e-06	L1	0.00970875	CD4+ T
OTUD6B-AS1	8:91154548:A:C	2.33163e-53	-1.24797	0.08957	1.43672e-14	8	91059318	91070583	ENSG00000253738		579	258	0.280035	1092.86	8	91154548	A	1	0.0852713	0.703733	3.11194e-10	1.28427e-06	L1	0.00970875	CD4+ T
OTUD6B-AS1	8:91154658:C:T	2.33163e-53	-1.24797	0.08957	1.43672e-14	8	91059318	91070583	ENSG00000253738		579	258	0.280035	1092.86	8	91154658	C	1	0.0852713	0.703733	3.11194e-10	1.28427e-06	L1	0.00970875	CD4+ T
OTUD6B-AS1	8:91154976:G:A	2.33163e-53	-1.24797	0.08957	1.43672e-14	8	91059318	91070583	ENSG00000253738		579	258	0.280035	1092.86	8	91154976	G	1	0.0852713	0.703733	3.11194e-10	1.28427e-06	L1	0.00970875	CD4+ T
OTUD6B-AS1	8:91155372:TG:T	2.33163e-53	-1.24797	0.08957	1.43672e-14	8	91059318	91070583	ENSG00000253738		579	258	0.280035	1092.86	8	91155372	TG	1	0.0852713	0.703733	3.11194e-10	1.28427e-06	L1	0.00970875	CD4+ T
OTUD6B-AS1	8:91156010:A:G	2.33163e-53	-1.24797	0.08957	1.43672e-14	8	91059318	91070583	ENSG00000253738		579	258	0.280035	1092.86	8	91156010	A	1	0.0852713	0.703733	3.11194e-10	1.28427e-06	L1	0.00970875	CD4+ T
OTUD6B-AS1	8:91156050:A:ATTTCT	2.33163e-53	-1.24797	0.08957	1.43672e-14	8	91059318	91070583	ENSG00000253738		579	258	0.280035	1092.86	8	91156050	A	1	0.0852713	0.703733	3.11194e-10	1.28427e-06	L1	0.00970875	CD4+ T
OTUD6B-AS1	8:91156316:T:C	2.33163e-53	-1.24797	0.08957	1.43672e-14	8	91059318	91070583	ENSG00000253738		579	258	0.280035	1092.86	8	91156316	T	1	0.0852713	0.703733	3.11194e-10	1.28427e-06	L1	0.00970875	CD4+ T
OTUD6B-AS1	8:91157550:G:T	2.33163e-53	-1.24797	0.08957	1.43672e-14	8	91059318	91070583	ENSG00000253738		579	258	0.280035	1092.86	8	91157550	G	1	0.0852713	0.703733	3.11194e-10	1.28427e-06	L1	0.00970875	CD4+ T
OTUD6B-AS1	8:91158362:T:C	2.33163e-53	-1.24797	0.08957	1.43672e-14	8	91059318	91070583	ENSG00000253738		579	258	0.280035	1092.86	8	91158362	T	1	0.0852713	0.703733	3.11194e-10	1.28427e-06	L1	0.00970875	CD4+ T
OTUD6B-AS1	8:91158421:A:G	2.33163e-53	-1.24797	0.08957	1.43672e-14	8	91059318	91070583	ENSG00000253738		579	258	0.280035	1092.86	8	91158421	A	1	0.0852713	0.703733	3.11194e-10	1.28427e-06	L1	0.00970875	CD4+ T
OTUD6B-AS1	8:91158720:T:C	2.33163e-53	-1.24797	0.08957	1.43672e-14	8	91059318	91070583	ENSG00000253738		579	258	0.280035	1092.86	8	91158720	T	1	0.0852713	0.703733	3.11194e-10	1.28427e-06	L1	0.00970875	CD4+ T
OTUD6B-AS1	8:91158955:T:C	2.33163e-53	-1.24797	0.08957	1.43672e-14	8	91059318	91070583	ENSG00000253738		579	258	0.280035	1092.86	8	91158955	T	1	0.0852713	0.703733	3.11194e-10	1.28427e-06	L1	0.00970875	CD4+ T
OTUD6B-AS1	8:91158992:C:A	2.33163e-53	-1.24797	0.08957	1.43672e-14	8	91059318	91070583	ENSG00000253738		579	258	0.280035	1092.86	8	91158992	C	1	0.0852713	0.703733	3.11194e-10	1.28427e-06	L1	0.00970875	CD4+ T
OTUD6B-AS1	8:91159314:T:G	2.33163e-53	-1.24797	0.08957	1.43672e-14	8	91059318	91070583	ENSG00000253738		579	258	0.280035	1092.86	8	91159314	T	1	0.0852713	0.703733	3.11194e-10	1.28427e-06	L1	0.00970875	CD4+ T
OTUD6B-AS1	8:91159436:G:A	2.33163e-53	-1.24797	0.08957	1.43672e-14	8	91059318	91070583	ENSG00000253738		579	258	0.280035	1092.86	8	91159436	G	1	0.0852713	0.703733	3.11194e-10	1.28427e-06	L1	0.00970875	CD4+ T
OTUD6B-AS1	8:91159673:C:T	2.33163e-53	-1.24797	0.08957	1.43672e-14	8	91059318	91070583	ENSG00000253738		579	258	0.280035	1092.86	8	91159673	C	1	0.0852713	0.703733	3.11194e-10	1.28427e-06	L1	0.00970875	CD4+ T
OTUD6B-AS1	8:91159690:T:C	2.33163e-53	-1.24797	0.08957	1.43672e-14	8	91059318	91070583	ENSG00000253738		579	258	0.280035	1092.86	8	91159690	T	1	0.0852713	0.703733	3.11194e-10	1.28427e-06	L1	0.00970875	CD4+ T
OTUD6B-AS1	8:91159876:G:A	2.33163e-53	-1.24797	0.08957	1.43672e-14	8	91059318	91070583	ENSG00000253738		579	258	0.280035	1092.86	8	91159876	G	1	0.0852713	0.703733	3.11194e-10	1.28427e-06	L1	0.00970875	CD4+ T
OTUD6B-AS1	8:91159878:G:T	2.33163e-53	-1.24797	0.08957	1.43672e-14	8	91059318	91070583	ENSG00000253738		579	258	0.280035	1092.86	8	91159878	G	1	0.0852713	0.703733	3.11194e-10	1.28427e-06	L1	0.00970875	CD4+ T
OTUD6B-AS1	8:91160044:T:G	2.33163e-53	-1.24797	0.08957	1.43672e-14	8	91059318	91070583	ENSG00000253738		579	258	0.280035	1092.86	8	91160044	T	1	0.0852713	0.703733	3.11194e-10	1.28427e-06	L1	0.00970875	CD4+ T
OTUD6B-AS1	8:91160151:G:C	2.33163e-53	-1.24797	0.08957	1.43672e-14	8	91059318	91070583	ENSG00000253738		579	258	0.280035	1092.86	8	91160151	G	1	0.0852713	0.703733	3.11194e-10	1.28427e-06	L1	0.00970875	CD4+ T
OTUD6B-AS1	8:91160163:A:ATTTTTTCTTTTTTT	2.33163e-53	-1.24797	0.08957	1.43672e-14	8	91059318	91070583	ENSG00000253738		579	258	0.280035	1092.86	8	91160163	A	1	0.0852713	0.703733	3.11194e-10	1.28427e-06	L1	0.00970875	CD4+ T
OTUD6B-AS1	8:91160203:C:T	2.33163e-53	-1.24797	0.08957	1.43672e-14	8	91059318	91070583	ENSG00000253738		579	258	0.280035	1092.86	8	91160203	C	1	0.0852713	0.703733	3.11194e-10	1.28427e-06	L1	0.00970875	CD4+ T
OTUD6B-AS1	8:91160708:C:T	2.33163e-53	-1.24797	0.08957	1.43672e-14	8	91059318	91070583	ENSG00000253738		579	258	0.280035	1092.86	8	91160708	C	1	0.0852713	0.703733	3.11194e-10	1.28427e-06	L1	0.00970875	CD4+ T
OTUD6B-AS1	8:91161285:T:C	2.33163e-53	-1.24797	0.08957	1.43672e-14	8	91059318	91070583	ENSG00000253738		579	258	0.280035	1092.86	8	91161285	T	1	0.0852713	0.703733	3.11194e-10	1.28427e-06	L1	0.00970875	CD4+ T
OTUD6B-AS1	8:91161365:G:A	2.33163e-53	-1.24797	0.08957	1.43672e-14	8	91059318	91070583	ENSG00000253738		579	258	0.280035	1092.86	8	91161365	G	1	0.0852713	0.703733	3.11194e-10	1.28427e-06	L1	0.00970875	CD4+ T
OTUD6B-AS1	8:91161586:T:C	2.33163e-53	-1.24797	0.08957	1.43672e-14	8	91059318	91070583	ENSG00000253738		579	258	0.280035	1092.86	8	91161586	T	1	0.0852713	0.703733	3.11194e-10	1.28427e-06	L1	0.00970875	CD4+ T
OTUD6B-AS1	8:91150627:T:G	2.33163e-53	-1.24797	0.08957	1.43672e-14	8	91059318	91070583	ENSG00000253738		579	258	0.280035	1092.86	8	91150627	T	1	0.0852713	0.703733	3.11194e-10	1.28427e-06	L1	0.00970875	CD4+ T
OTUD6B-AS1	8:91150630:C:T	2.33163e-53	-1.24797	0.08957	1.43672e-14	8	91059318	91070583	ENSG00000253738		579	258	0.280035	1092.86	8	91150630	C	1	0.0852713	0.703733	3.11194e-10	1.28427e-06	L1	0.00970875	CD4+ T
OTUD6B-AS1	8:91155867:GTA:G	2.43078e-53	-1.24781	0.0895715	1.45357e-14	8	91059318	91070583	ENSG00000253738		579	258	0.280035	1092.86	8	91155867	GTA	1	0.0852713	0.703733	3.11194e-10	1.28427e-06	L1	0.0094917	CD4+ T
OTUD6B-AS1	8:91177850:C:CTT	2.94132e-53	-1.25279	0.0899876	1.53329e-14	8	91059318	91070583	ENSG00000253738		579	258	0.280035	1092.86	8	91177850	C	1	0.0852713	0.703733	3.11194e-10	1.28427e-06	L0	0.00496961	CD4+ T
OTUD6B-AS1	8:91163073:C:T	3.33049e-53	-1.24884	0.0897417	1.58758e-14	8	91059318	91070583	ENSG00000253738		579	258	0.280035	1092.86	8	91163073	C	1	0.0852713	0.703733	3.11194e-10	1.28427e-06	L1	0.00907524	CD4+ T
OTUD6B-AS1	8:91163165:G:A	3.33049e-53	-1.24884	0.0897417	1.58758e-14	8	91059318	91070583	ENSG00000253738		579	258	0.280035	1092.86	8	91163165	G	1	0.0852713	0.703733	3.11194e-10	1.28427e-06	L1	0.00907524	CD4+ T
OTUD6B-AS1	8:91163451:T:A	3.33049e-53	-1.24884	0.0897417	1.58758e-14	8	91059318	91070583	ENSG00000253738		579	258	0.280035	1092.86	8	91163451	T	1	0.0852713	0.703733	3.11194e-10	1.28427e-06	L1	0.00907524	CD4+ T
OTUD6B-AS1	8:91163793:TAAAA:T	3.33049e-53	-1.24884	0.0897417	1.58758e-14	8	91059318	91070583	ENSG00000253738		579	258	0.280035	1092.86	8	91163793	TAAAA	1	0.0852713	0.703733	3.11194e-10	1.28427e-06	L1	0.00907524	CD4+ T
OTUD6B-AS1	8:91163818:TA:T	3.33049e-53	-1.24884	0.0897417	1.58758e-14	8	91059318	91070583	ENSG00000253738		579	258	0.280035	1092.86	8	91163818	TA	1	0.0852713	0.703733	3.11194e-10	1.28427e-06	L1	0.00907524	CD4+ T
OTUD6B-AS1	8:91164279:GT:G	3.33049e-53	-1.24884	0.0897417	1.58758e-14	8	91059318	91070583	ENSG00000253738		579	258	0.280035	1092.86	8	91164279	GT	1	0.0852713	0.703733	3.11194e-10	1.28427e-06	L1	0.00907524	CD4+ T
OTUD6B-AS1	8:91164926:A:G	3.33049e-53	-1.24884	0.0897417	1.58758e-14	8	91059318	91070583	ENSG00000253738		579	258	0.280035	1092.86	8	91164926	A	1	0.0852713	0.703733	3.11194e-10	1.28427e-06	L1	0.00907524	CD4+ T
OTUD6B-AS1	8:91164958:C:T	3.33049e-53	-1.24884	0.0897417	1.58758e-14	8	91059318	91070583	ENSG00000253738		579	258	0.280035	1092.86	8	91164958	C	1	0.0852713	0.703733	3.11194e-10	1.28427e-06	L1	0.00907524	CD4+ T
OTUD6B-AS1	8:91165807:T:A	3.33049e-53	-1.24884	0.0897417	1.58758e-14	8	91059318	91070583	ENSG00000253738		579	258	0.280035	1092.86	8	91165807	T	1	0.0852713	0.703733	3.11194e-10	1.28427e-06	L1	0.00907524	CD4+ T
OTUD6B-AS1	8:91168148:A:C	3.33049e-53	-1.24884	0.0897417	1.58758e-14	8	91059318	91070583	ENSG00000253738		579	258	0.280035	1092.86	8	91168148	A	1	0.0852713	0.703733	3.11194e-10	1.28427e-06	L1	0.00907524	CD4+ T
OTUD6B-AS1	8:91168359:ACCCCCAT:A	3.33049e-53	-1.24884	0.0897417	1.58758e-14	8	91059318	91070583	ENSG00000253738		579	258	0.280035	1092.86	8	91168359	ACCCCCAT	1	0.0852713	0.703733	3.11194e-10	1.28427e-06	L1	0.00907524	CD4+ T
OTUD6B-AS1	8:91168368:T:G	3.33049e-53	-1.24884	0.0897417	1.58758e-14	8	91059318	91070583	ENSG00000253738		579	258	0.280035	1092.86	8	91168368	T	1	0.0852713	0.703733	3.11194e-10	1.28427e-06	L1	0.00907524	CD4+ T
OTUD6B-AS1	8:91168391:C:A	3.33049e-53	-1.24884	0.0897417	1.58758e-14	8	91059318	91070583	ENSG00000253738		579	258	0.280035	1092.86	8	91168391	C	1	0.0852713	0.703733	3.11194e-10	1.28427e-06	L1	0.00907524	CD4+ T
OTUD6B-AS1	8:91171439:A:T	8.37987e-53	-1.25116	0.0901938	2.05567e-14	8	91059318	91070583	ENSG00000253738		579	258	0.280035	1092.86	8	91171439	A	1	0.0852713	0.703733	3.11194e-10	1.28427e-06	L0	0.00446607	CD4+ T
OTUD6B-AS1	8:91173542:A:T	8.42412e-53	-1.25104	0.0901872	2.05871e-14	8	91059318	91070583	ENSG00000253738		579	258	0.280035	1092.86	8	91173542	A	1	0.0852713	0.703733	3.11194e-10	1.28427e-06	L0	0.00445752	CD4+ T
OTUD6B-AS1	8:91174279:T:A	8.42412e-53	-1.25104	0.0901872	2.05871e-14	8	91059318	91070583	ENSG00000253738		579	258	0.280035	1092.86	8	91174279	T	1	0.0852713	0.703733	3.11194e-10	1.28427e-06	L0	0.00445752	CD4+ T
OTUD6B-AS1	8:91183614:T:TA	8.58118e-53	-1.25025	0.0901358	2.06938e-14	8	91059318	91070583	ENSG00000253738		579	258	0.280035	1092.86	8	91183614	T	1	0.0833333	0.69036	3.11194e-10	1.28427e-06	L0	0.0039565	CD4+ T
OTUD6B-AS1	8:91177772:A:T	8.80518e-53	-1.25077	0.0901816	2.08437e-14	8	91059318	91070583	ENSG00000253738		579	258	0.280035	1092.86	8	91177772	A	1	0.0852713	0.703733	3.11194e-10	1.28427e-06	L0	0.00441509	CD4+ T
OTUD6B-AS1	8:91197689:A:G	3.47136e-52	-1.25186	0.0906923	3.06062e-14	8	91059318	91070583	ENSG00000253738		579	258	0.280035	1092.86	8	91197689	A	1	0.0833333	0.69036	3.11194e-10	1.28427e-06	L0	0.00218095	CD4+ T
OTUD6B-AS1	8:91191842:T:A	3.78076e-52	-1.25025	0.0906024	3.13468e-14	8	91059318	91070583	ENSG00000253738		579	258	0.280035	1092.86	8	91191842	T	1	0.0833333	0.69036	3.11194e-10	1.28427e-06	L0	0.00221883	CD4+ T
OTUD6B-AS1	8:91197611:T:C	3.78076e-52	-1.25025	0.0906024	3.13468e-14	8	91059318	91070583	ENSG00000253738		579	258	0.280035	1092.86	8	91197611	T	1	0.0833333	0.69036	3.11194e-10	1.28427e-06	L0	0.00221883	CD4+ T
OTUD6B-AS1	8:91197799:G:A	3.78076e-52	-1.25025	0.0906024	3.13468e-14	8	91059318	91070583	ENSG00000253738		579	258	0.280035	1092.86	8	91197799	G	1	0.0833333	0.69036	3.11194e-10	1.28427e-06	L0	0.00221883	CD4+ T
OTUD6B-AS1	8:91197811:G:A	3.78076e-52	-1.25025	0.0906024	3.13468e-14	8	91059318	91070583	ENSG00000253738		579	258	0.280035	1092.86	8	91197811	G	1	0.0833333	0.69036	3.11194e-10	1.28427e-06	L0	0.00221883	CD4+ T
OTUD6B-AS1	8:91196296:G:C	3.81501e-52	-1.248	0.0904423	3.1426e-14	8	91059318	91070583	ENSG00000253738		579	258	0.280035	1092.86	8	91196296	G	1	0.0833333	0.69036	3.11194e-10	1.28427e-06	L0	0.00185306	CD4+ T
OTUD6B-AS1	8:91148994:A:G	2.84807e-51	-1.25651	0.0917108	5.51792e-14	8	91059318	91070583	ENSG00000253738		579	258	0.280035	1092.86	8	91148994	A	1	0.0852713	0.703733	3.11194e-10	1.28427e-06	L0	0.00145456	CD4+ T
OTUD6B-AS1	8:91148977:A:T	6.48171e-51	-1.2792	0.0936434	6.94683e-14	8	91059318	91070583	ENSG00000253738		579	258	0.280035	1092.86	8	91148977	A	1	0.0852713	0.703733	3.11194e-10	1.28427e-06	L0	0.000848738	CD4+ T
OTUD6B-AS1	8:91203894:C:T	1.46622e-50	-1.24534	0.0914353	8.73097e-14	8	91059318	91070583	ENSG00000253738		579	258	0.280035	1092.86	8	91203894	C	1	0.0794574	0.665436	3.11194e-10	1.28427e-06	L0	0.0001946	CD4+ T
OTUD6B-AS1	8:91203947:G:A	1.46622e-50	-1.24534	0.0914353	8.73097e-14	8	91059318	91070583	ENSG00000253738		579	258	0.280035	1092.86	8	91203947	G	1	0.0794574	0.665436	3.11194e-10	1.28427e-06	L0	0.0001946	CD4+ T
OTUD6B-AS1	8:91206388:G:A	1.46622e-50	-1.24534	0.0914353	8.73097e-14	8	91059318	91070583	ENSG00000253738		579	258	0.280035	1092.86	8	91206388	G	1	0.0794574	0.665436	3.11194e-10	1.28427e-06	L0	0.0001946	CD4+ T
OTUD6B-AS1	8:91201759:C:G	1.4731e-50	-1.24532	0.0914359	8.74241e-14	8	91059318	91070583	ENSG00000253738		579	258	0.280035	1092.86	8	91201759	C	1	0.0794574	0.665436	3.11194e-10	1.28427e-06	L0	0.000194546	CD4+ T
OTUD6B-AS1	8:91209423:G:A	6.86033e-50	-1.23942	0.0915192	1.34501e-13	8	91059318	91070583	ENSG00000253738		579	258	0.280035	1092.86	8	91209423	G	1	0.0794574	0.665436	3.11194e-10	1.28427e-06	L0	0.000156132	CD4+ T
OTUD6B-AS1	8:91213452:T:G	6.86033e-50	-1.23942	0.0915192	1.34501e-13	8	91059318	91070583	ENSG00000253738		579	258	0.280035	1092.86	8	91213452	T	1	0.0794574	0.665436	3.11194e-10	1.28427e-06	L0	0.000156132	CD4+ T
OTUD6B-AS1	8:91215480:G:A	6.86033e-50	-1.23942	0.0915192	1.34501e-13	8	91059318	91070583	ENSG00000253738		579	258	0.280035	1092.86	8	91215480	G	1	0.0794574	0.665436	3.11194e-10	1.28427e-06	L0	0.000156132	CD4+ T
OTUD6B-AS1	8:91216164:G:A	6.86033e-50	-1.23942	0.0915192	1.34501e-13	8	91059318	91070583	ENSG00000253738		579	258	0.280035	1092.86	8	91216164	G	1	0.0794574	0.665436	3.11194e-10	1.28427e-06	L0	0.000156132	CD4+ T
OTUD6B-AS1	8:91117559:C:CT	7.81994e-50	-1.14416	0.0845262	1.39524e-13	8	91059318	91070583	ENSG00000253738		579	258	0.280035	1092.86	8	91117559	C	1	0.0910853	0.450802	3.11194e-10	1.28427e-06	L0	2.46198e-05	CD4+ T
OTUD6B-AS1	8:91224637:C:T	1.86538e-49	-1.23624	0.0916251	1.77984e-13	8	91059318	91070583	ENSG00000253738		579	258	0.280035	1092.86	8	91224637	C	1	0.0794574	0.665436	3.11194e-10	1.28427e-06	L0	8.58692e-05	CD4+ T
OTUD6B-AS1	8:91225679:A:AT	4.69239e-49	-1.23815	0.0920864	2.30446e-13	8	91059318	91070583	ENSG00000253738		579	258	0.280035	1092.86	8	91225679	A	1	0.0794574	0.665436	3.11194e-10	1.28427e-06	L0	4.50334e-05	CD4+ T
OTUD6B-AS1	8:91225663:T:G	1.09628e-48	-1.2465	0.0930069	2.9226e-13	8	91059318	91070583	ENSG00000253738		579	258	0.280035	1092.86	8	91225663	T	1	0.0794574	0.665436	3.11194e-10	1.28427e-06	L0	3.61776e-05	CD4+ T
OTUD6B-AS1	8:91225643:GTTTTTT:G	4.65331e-48	-1.24013	0.0930486	4.38114e-13	8	91059318	91070583	ENSG00000253738		579	258	0.280035	1092.86	8	91225643	GTTTTTT	1	0.0794574	0.665436	3.11194e-10	1.28427e-06	L0	1.46123e-05	CD4+ T
OTUD6B-AS1	8:91051873:T:C	4.78459e-48	-1.21328	0.091044	4.41541e-13	8	91059318	91070583	ENSG00000253738		579	258	0.280035	1092.86	8	91051873	T	1	0.0794574	0.665436	3.11194e-10	1.28427e-06	L0	1.28406e-05	CD4+ T
OTUD6B-AS1	8:91040388:A:ACAACATCAC	5.60681e-48	-1.20564	0.0905266	4.61591e-13	8	91059318	91070583	ENSG00000253738		579	258	0.280035	1092.86	8	91040388	A	1	0.0794574	0.665436	3.11194e-10	1.28427e-06	L0	1.80879e-05	CD4+ T
OTUD6B-AS1	8:91033498:C:T	8.16331e-48	-1.20747	0.0907972	5.12797e-13	8	91059318	91070583	ENSG00000253738		579	258	0.280035	1092.86	8	91033498	C	1	0.0794574	0.665436	3.11194e-10	1.28427e-06	L0	1.2817e-05	CD4+ T
OTUD6B-AS1	8:91033742:G:A	8.16331e-48	-1.20747	0.0907972	5.12797e-13	8	91059318	91070583	ENSG00000253738		579	258	0.280035	1092.86	8	91033742	G	1	0.0794574	0.665436	3.11194e-10	1.28427e-06	L0	1.2817e-05	CD4+ T
OTUD6B-AS1	8:91034064:ATC:A	8.19978e-48	-1.2075	0.0908005	5.13437e-13	8	91059318	91070583	ENSG00000253738		579	258	0.280035	1092.86	8	91034064	ATC	1	0.0794574	0.665436	3.11194e-10	1.28427e-06	L0	1.27898e-05	CD4+ T
OTUD6B-AS1	8:91041366:G:GT	8.5948e-48	-1.20626	0.0907242	5.20247e-13	8	91059318	91070583	ENSG00000253738		579	258	0.280035	1092.86	8	91041366	G	1	0.0794574	0.665436	3.11194e-10	1.28427e-06	L0	1.26442e-05	CD4+ T
OTUD6B-AS1	8:91037502:T:C	8.66498e-48	-1.20623	0.090725	5.21433e-13	8	91059318	91070583	ENSG00000253738		579	258	0.280035	1092.86	8	91037502	T	1	0.0794574	0.665436	3.11194e-10	1.28427e-06	L0	1.25539e-05	CD4+ T
OTUD6B-AS1	8:91042824:TG:T	8.67964e-48	-1.20619	0.0907223	5.2168e-13	8	91059318	91070583	ENSG00000253738		579	258	0.280035	1092.86	8	91042824	TG	1	0.0794574	0.665436	3.11194e-10	1.28427e-06	L0	1.25566e-05	CD4+ T
OTUD6B-AS1	8:91044657:G:T	8.67964e-48	-1.20619	0.0907223	5.2168e-13	8	91059318	91070583	ENSG00000253738		579	258	0.280035	1092.86	8	91044657	G	1	0.0794574	0.665436	3.11194e-10	1.28427e-06	L0	1.25566e-05	CD4+ T
OTUD6B-AS1	8:91044731:A:G	8.67964e-48	-1.20619	0.0907223	5.2168e-13	8	91059318	91070583	ENSG00000253738		579	258	0.280035	1092.86	8	91044731	A	1	0.0794574	0.665436	3.11194e-10	1.28427e-06	L0	1.25566e-05	CD4+ T
OTUD6B-AS1	8:91050786:A:G	8.67964e-48	-1.20619	0.0907223	5.2168e-13	8	91059318	91070583	ENSG00000253738		579	258	0.280035	1092.86	8	91050786	A	1	0.0794574	0.665436	3.11194e-10	1.28427e-06	L0	1.25566e-05	CD4+ T
OTUD6B-AS1	8:91039266:T:C	8.70587e-48	-1.20628	0.09073	5.22121e-13	8	91059318	91070583	ENSG00000253738		579	258	0.280035	1092.86	8	91039266	T	1	0.0794574	0.665436	3.11194e-10	1.28427e-06	L0	1.25265e-05	CD4+ T
OTUD6B-AS1	8:91044363:G:A	8.72059e-48	-1.20623	0.0907273	5.22368e-13	8	91059318	91070583	ENSG00000253738		579	258	0.280035	1092.86	8	91044363	G	1	0.0794574	0.665436	3.11194e-10	1.28427e-06	L0	1.25292e-05	CD4+ T
OTUD6B-AS1	8:91055333:C:G	8.75097e-48	-1.20651	0.0907496	5.22877e-13	8	91059318	91070583	ENSG00000253738		579	258	0.280035	1092.86	8	91055333	C	1	0.0794574	0.665436	3.11194e-10	1.28427e-06	L0	1.24976e-05	CD4+ T
OTUD6B-AS1	8:91055225:C:T	8.77221e-48	-1.20649	0.0907485	5.23232e-13	8	91059318	91070583	ENSG00000253738		579	258	0.280035	1092.86	8	91055225	C	1	0.0794574	0.665436	3.11194e-10	1.28427e-06	L0	1.24692e-05	CD4+ T
OTUD6B-AS1	8:91048437:A:C	9.58569e-48	-1.20077	0.0903498	5.36389e-13	8	91059318	91070583	ENSG00000253738		579	258	0.280035	1092.86	8	91048437	A	1	0.0794574	0.665436	3.11194e-10	1.28427e-06	L0	1.20832e-05	CD4+ T
OTUD6B-AS1	8:91210562:G:GAC	3.16874e-47	-1.26026	0.0952744	7.49707e-13	8	91059318	91070583	ENSG00000253738		579	258	0.280035	1092.86	8	91210562	G	1	0.0775194	0.654146	3.11194e-10	1.28427e-06	L0	0.000138982	CD4+ T
OTUD6B-AS1	8:91237575:C:G	3.38203e-45	-1.24128	0.0956435	2.77258e-12	8	91059318	91070583	ENSG00000253738		579	258	0.280035	1092.86	8	91237575	C	1	0.0717054	0.626495	3.11194e-10	1.28427e-06	L0	7.09433e-06	CD4+ T
OTUD6B-AS1	8:91242409:AATAAAGGCCT:A	2.79403e-44	-1.23107	0.0957102	5.00832e-12	8	91059318	91070583	ENSG00000253738		579	258	0.280035	1092.86	8	91242409	AATAAAGGCCT	1	0.0697674	0.350558	3.11194e-10	1.28427e-06	L0	5.64302e-06	CD4+ T
OTUD6B-AS1	8:91149058:G:C	9.06374e-43	-1.46502	0.115651	1.32692e-11	8	91059318	91070583	ENSG00000253738		579	258	0.280035	1092.86	8	91149058	G	1	0.0658915	0.610603	3.11194e-10	1.28427e-06	L1	0.007708	CD4+ T
OTUD6B-AS1	8:91149025:T:C	1.1858e-42	-1.44964	0.114575	1.43063e-11	8	91059318	91070583	ENSG00000253738		579	258	0.280035	1092.86	8	91149025	T	1	0.0697674	0.61975	3.11194e-10	1.28427e-06	L0	2.34146e-05	CD4+ T
OTUD6B-AS1	8:91149027:G:A	1.1858e-42	-1.44964	0.114575	1.43063e-11	8	91059318	91070583	ENSG00000253738		579	258	0.280035	1092.86	8	91149027	G	1	0.0697674	0.61975	3.11194e-10	1.28427e-06	L0	2.34146e-05	CD4+ T
OTUD6B-AS1	8:91166492:GAAAA:G	1.44949e-42	-1.17808	0.0931959	1.51338e-11	8	91059318	91070583	ENSG00000253738		579	258	0.280035	1092.86	8	91166492	GAAAA	1	0.0949612	0.711462	3.11194e-10	1.28427e-06	L0	2.59575e-06	CD4+ T
OTUD6B-AS1	8:91149052:T:C	3.04967e-40	-1.46798	0.119061	6.7683e-11	8	91059318	91070583	ENSG00000253738		579	258	0.280035	1092.86	8	91149052	T	1	0.0639535	0.608373	3.11194e-10	1.28427e-06	L0	0.000706478	CD4+ T
OTUD6B-AS1	8:91149054:C:G	3.04967e-40	-1.46798	0.119061	6.7683e-11	8	91059318	91070583	ENSG00000253738		579	258	0.280035	1092.86	8	91149054	C	1	0.0639535	0.608373	3.11194e-10	1.28427e-06	L0	0.000706478	CD4+ T
OTUD6B-AS1	8:91149035:C:T	6.52103e-38	-1.50637	0.125497	3.04074e-10	8	91059318	91070583	ENSG00000253738		579	258	0.280035	1092.86	8	91149035	C	1	0.0581395	1	3.11194e-10	1.28427e-06	L0	0.00020125	CD4+ T
OTUD6B-AS1	8:91149037:T:A	1.12485e-37	-1.51406	0.126496	3.5423e-10	8	91059318	91070583	ENSG00000253738		579	258	0.280035	1092.86	8	91149037	T	1	0.0542636	1	3.11194e-10	1.28427e-06	L0	0.000191772	CD4+ T
OTUD6B-AS1	8:91113972:CA:C	1.01233e-35	-0.899117	0.0769631	1.24893e-09	8	91059318	91070583	ENSG00000253738		579	258	0.280035	1092.86	8	91113972	CA	1	0.127907	1	3.11194e-10	1.28427e-06	L0	1.13429e-07	CD4+ T
WWP1	8:86295841:G:A	2.20293e-21	-0.350439	0.0383536	3.98558e-08	8	86342547	86478420	ENSG00000123124		579	258	0.435084	3381.03	8	86295841	G	1	0.178295	0.674624	0.000152641	1.28427e-06	L1	0.022786	CD4+ T
WWP1	8:86297951:T:C	2.20293e-21	-0.350439	0.0383536	3.98558e-08	8	86342547	86478420	ENSG00000123124		579	258	0.435084	3381.03	8	86297951	T	1	0.178295	0.674624	0.000152641	1.28427e-06	L1	0.022786	CD4+ T
WWP1	8:86305451:C:T	2.28211e-21	-0.350393	0.0383622	4.04729e-08	8	86342547	86478420	ENSG00000123124		579	258	0.435084	3381.03	8	86305451	C	1	0.178295	0.674624	0.000152641	1.28427e-06	L1	0.0227371	CD4+ T
WWP1	8:86302306:T:G	2.29886e-21	-0.350357	0.0383611	4.06018e-08	8	86342547	86478420	ENSG00000123124		579	258	0.435084	3381.03	8	86302306	T	1	0.178295	0.674624	0.000152641	1.28427e-06	L1	0.0227242	CD4+ T
WWP1	8:86303691:G:T	2.29886e-21	-0.350357	0.0383611	4.06018e-08	8	86342547	86478420	ENSG00000123124		579	258	0.435084	3381.03	8	86303691	G	1	0.178295	0.674624	0.000152641	1.28427e-06	L1	0.0227242	CD4+ T
WWP1	8:86304150:A:G	2.29886e-21	-0.350357	0.0383611	4.06018e-08	8	86342547	86478420	ENSG00000123124		579	258	0.435084	3381.03	8	86304150	A	1	0.178295	0.674624	0.000152641	1.28427e-06	L1	0.0227242	CD4+ T
WWP1	8:86298229:T:C	2.32008e-21	-0.350631	0.0383948	4.07645e-08	8	86342547	86478420	ENSG00000123124		579	258	0.435084	3381.03	8	86298229	T	1	0.178295	0.674624	0.000152641	1.28427e-06	L1	0.0221829	CD4+ T
WWP1	8:86302244:T:A	2.33087e-21	-0.350334	0.0383641	4.08469e-08	8	86342547	86478420	ENSG00000123124		579	258	0.435084	3381.03	8	86302244	T	1	0.178295	0.674624	0.000152641	1.28427e-06	L1	0.0225879	CD4+ T
WWP1	8:86296215:C:G	2.40632e-21	-0.350207	0.0383625	4.14169e-08	8	86342547	86478420	ENSG00000123124		579	258	0.435084	3381.03	8	86296215	C	1	0.178295	0.674624	0.000152641	1.28427e-06	L1	0.0220587	CD4+ T
WWP1	8:86310299:C:T	2.85337e-21	0.348323	0.0382224	4.46043e-08	8	86342547	86478420	ENSG00000123124		579	258	0.435084	3381.03	8	86310299	C	1	0.178295	0.674624	0.000152641	1.28427e-06	L1	0.0159607	CD4+ T
WWP1	8:86310924:GA:G	2.85895e-21	0.349245	0.0383244	4.46422e-08	8	86342547	86478420	ENSG00000123124		579	258	0.435084	3381.03	8	86310924	GA	1	0.178295	0.674624	0.000152641	1.28427e-06	L1	0.0160246	CD4+ T
WWP1	8:86307006:C:G	3.1871e-21	-0.350513	0.0385062	4.68033e-08	8	86342547	86478420	ENSG00000123124		579	258	0.435084	3381.03	8	86307006	C	1	0.180233	0.832624	0.000152641	1.28427e-06	L1	0.019652	CD4+ T
WWP1	8:86307030:C:T	3.1871e-21	-0.350513	0.0385062	4.68033e-08	8	86342547	86478420	ENSG00000123124		579	258	0.435084	3381.03	8	86307030	C	1	0.180233	0.832624	0.000152641	1.28427e-06	L1	0.019652	CD4+ T
WWP1	8:86318644:C:T	3.22124e-21	0.349957	0.0384493	4.70208e-08	8	86342547	86478420	ENSG00000123124		579	258	0.435084	3381.03	8	86318644	C	1	0.178295	0.674624	0.000152641	1.28427e-06	L1	0.016083	CD4+ T
WWP1	8:86315953:C:T	3.22256e-21	0.349989	0.038453	4.70292e-08	8	86342547	86478420	ENSG00000123124		579	258	0.435084	3381.03	8	86315953	C	1	0.178295	0.674624	0.000152641	1.28427e-06	L1	0.0161146	CD4+ T
WWP1	8:86317030:G:A	3.22256e-21	0.349989	0.038453	4.70292e-08	8	86342547	86478420	ENSG00000123124		579	258	0.435084	3381.03	8	86317030	G	1	0.178295	0.674624	0.000152641	1.28427e-06	L1	0.0161146	CD4+ T
WWP1	8:86314603:T:C	3.22961e-21	0.349928	0.0384471	4.70739e-08	8	86342547	86478420	ENSG00000123124		579	258	0.435084	3381.03	8	86314603	T	1	0.178295	0.674624	0.000152641	1.28427e-06	L1	0.0160922	CD4+ T
WWP1	8:86316658:A:T	3.28039e-21	0.349878	0.0384478	4.73946e-08	8	86342547	86478420	ENSG00000123124		579	258	0.435084	3381.03	8	86316658	A	1	0.178295	0.674624	0.000152641	1.28427e-06	L1	0.0158949	CD4+ T
WWP1	8:86316669:T:C	3.28039e-21	0.349878	0.0384478	4.73946e-08	8	86342547	86478420	ENSG00000123124		579	258	0.435084	3381.03	8	86316669	T	1	0.178295	0.674624	0.000152641	1.28427e-06	L1	0.0158949	CD4+ T
WWP1	8:86317044:A:C	3.28039e-21	0.349878	0.0384478	4.73946e-08	8	86342547	86478420	ENSG00000123124		579	258	0.435084	3381.03	8	86317044	A	1	0.178295	0.674624	0.000152641	1.28427e-06	L1	0.0158949	CD4+ T
WWP1	8:86313828:T:C	3.28764e-21	0.349816	0.0384419	4.74401e-08	8	86342547	86478420	ENSG00000123124		579	258	0.435084	3381.03	8	86313828	T	1	0.178295	0.674624	0.000152641	1.28427e-06	L1	0.0158731	CD4+ T
WWP1	8:86316701:G:A	3.45535e-21	0.350026	0.0384845	4.84782e-08	8	86342547	86478420	ENSG00000123124		579	258	0.435084	3381.03	8	86316701	G	1	0.178295	0.674624	0.000152641	1.28427e-06	L1	0.015716	CD4+ T
WWP1	8:86292745:G:A	3.49564e-21	-0.340783	0.0374727	4.87234e-08	8	86342547	86478420	ENSG00000123124		579	258	0.435084	3381.03	8	86292745	G	1	0.178295	0.674624	0.000152641	1.28427e-06	L1	0.0161115	CD4+ T
WWP1	8:86318421:G:GA	4.03663e-21	0.350863	0.0386382	5.18712e-08	8	86342547	86478420	ENSG00000123124		579	258	0.435084	3381.03	8	86318421	G	1	0.178295	0.674624	0.000152641	1.28427e-06	L1	0.0156775	CD4+ T
WWP1	8:86362063:C:CATATATATATACACATATATACACACAT	4.06704e-21	0.364986	0.0401966	5.20409e-08	8	86342547	86478420	ENSG00000123124		579	258	0.435084	3381.03	8	86362063	C	1	0.178295	0.401885	0.000152641	1.28427e-06	L1		CD4+ T
OTUD6B-AS1	8:91169328:A:G	9.52017e-30	-0.707868	0.0659801	5.87866e-08	8	91059318	91070583	ENSG00000253738		579	258	0.280035	1092.86	8	91169328	A	1	0.151163	0.0518438	3.11194e-10	1.28427e-06	L0	1.80135e-11	CD4+ T
OTUD6B-AS1	8:91161887:G:A	9.83091e-30	-0.70546	0.0657702	5.93178e-08	8	91059318	91070583	ENSG00000253738		579	258	0.280035	1092.86	8	91161887	G	1	0.151163	0.0518438	3.11194e-10	1.28427e-06	L0	1.93491e-11	CD4+ T
WWP1	8:86360048:CAAAAACA:C	6.18369e-21	0.360478	0.0398725	6.24477e-08	8	86342547	86478420	ENSG00000123124		579	258	0.435084	3381.03	8	86360048	CAAAAACA	1	0.180233	0.525885	0.000152641	1.28427e-06	L1		CD4+ T
WWP1	8:86312309:GTATATATATATA:G	6.33273e-21	0.357614	0.0395656	6.30982e-08	8	86342547	86478420	ENSG00000123124		579	258	0.435084	3381.03	8	86312309	GTATATATATATA	1	0.176357	1	0.000152641	1.28427e-06	L1	0.0163495	CD4+ T
WWP1	8:86329800:G:A	6.47607e-21	0.360444	0.0398878	6.37157e-08	8	86342547	86478420	ENSG00000123124		579	258	0.435084	3381.03	8	86329800	G	1	0.178295	0.674624	0.000152641	1.28427e-06	L1	0.0197743	CD4+ T
WWP1	8:86344357:G:A	6.56948e-21	0.360469	0.0398966	6.41139e-08	8	86342547	86478420	ENSG00000123124		579	258	0.435084	3381.03	8	86344357	G	1	0.178295	0.674624	0.000152641	1.28427e-06	L1		CD4+ T
WWP1	8:86344500:C:T	6.56948e-21	0.360469	0.0398966	6.41139e-08	8	86342547	86478420	ENSG00000123124		579	258	0.435084	3381.03	8	86344500	C	1	0.178295	0.674624	0.000152641	1.28427e-06	L1		CD4+ T
WWP1	8:86344760:ATC:A	6.56948e-21	0.360469	0.0398966	6.41139e-08	8	86342547	86478420	ENSG00000123124		579	258	0.435084	3381.03	8	86344760	ATC	1	0.178295	0.674624	0.000152641	1.28427e-06	L1		CD4+ T
WWP1	8:86351811:A:G	6.65089e-21	0.359727	0.0398195	6.44584e-08	8	86342547	86478420	ENSG00000123124		579	258	0.435084	3381.03	8	86351811	A	1	0.180233	0.525885	0.000152641	1.28427e-06	L1		CD4+ T
WWP1	8:86359431:A:G	6.6531e-21	0.359756	0.039823	6.44677e-08	8	86342547	86478420	ENSG00000123124		579	258	0.435084	3381.03	8	86359431	A	1	0.180233	0.525885	0.000152641	1.28427e-06	L1		CD4+ T
WWP1	8:86346575:C:T	6.67336e-21	0.359638	0.0398111	6.4553e-08	8	86342547	86478420	ENSG00000123124		579	258	0.435084	3381.03	8	86346575	C	1	0.180233	0.525885	0.000152641	1.28427e-06	L1		CD4+ T
WWP1	8:86346689:T:C	6.67768e-21	0.359615	0.0398088	6.45712e-08	8	86342547	86478420	ENSG00000123124		579	258	0.435084	3381.03	8	86346689	T	1	0.180233	0.525885	0.000152641	1.28427e-06	L1		CD4+ T
WWP1	8:86348235:T:C	6.70267e-21	0.359653	0.0398146	6.46762e-08	8	86342547	86478420	ENSG00000123124		579	258	0.435084	3381.03	8	86348235	T	1	0.180233	0.525885	0.000152641	1.28427e-06	L1		CD4+ T
WWP1	8:86348323:A:G	6.70267e-21	0.359653	0.0398146	6.46762e-08	8	86342547	86478420	ENSG00000123124		579	258	0.435084	3381.03	8	86348323	A	1	0.180233	0.525885	0.000152641	1.28427e-06	L1		CD4+ T
WWP1	8:86348536:T:C	6.70267e-21	0.359653	0.0398146	6.46762e-08	8	86342547	86478420	ENSG00000123124		579	258	0.435084	3381.03	8	86348536	T	1	0.180233	0.525885	0.000152641	1.28427e-06	L1		CD4+ T
WWP1	8:86348568:C:A	6.70267e-21	0.359653	0.0398146	6.46762e-08	8	86342547	86478420	ENSG00000123124		579	258	0.435084	3381.03	8	86348568	C	1	0.180233	0.525885	0.000152641	1.28427e-06	L1		CD4+ T
WWP1	8:86347252:C:T	6.71301e-21	0.359648	0.0398146	6.47196e-08	8	86342547	86478420	ENSG00000123124		579	258	0.435084	3381.03	8	86347252	C	1	0.180233	0.525885	0.000152641	1.28427e-06	L1		CD4+ T
WWP1	8:86352631:T:A	6.74161e-21	0.360095	0.039866	6.48395e-08	8	86342547	86478420	ENSG00000123124		579	258	0.435084	3381.03	8	86352631	T	1	0.180233	0.525885	0.000152641	1.28427e-06	L1		CD4+ T
WWP1	8:86353245:A:C	6.74161e-21	0.360095	0.039866	6.48395e-08	8	86342547	86478420	ENSG00000123124		579	258	0.435084	3381.03	8	86353245	A	1	0.180233	0.525885	0.000152641	1.28427e-06	L1		CD4+ T
WWP1	8:86360282:C:G	6.83744e-21	0.359555	0.039812	6.52389e-08	8	86342547	86478420	ENSG00000123124		579	258	0.435084	3381.03	8	86360282	C	1	0.180233	0.525885	0.000152641	1.28427e-06	L1		CD4+ T
WWP1	8:86360819:T:G	6.83744e-21	0.359555	0.039812	6.52389e-08	8	86342547	86478420	ENSG00000123124		579	258	0.435084	3381.03	8	86360819	T	1	0.180233	0.525885	0.000152641	1.28427e-06	L1		CD4+ T
WWP1	8:86361295:A:G	6.83744e-21	0.359555	0.039812	6.52389e-08	8	86342547	86478420	ENSG00000123124		579	258	0.435084	3381.03	8	86361295	A	1	0.180233	0.525885	0.000152641	1.28427e-06	L1		CD4+ T
WWP1	8:86345636:T:TAC	6.87203e-21	0.359853	0.0398471	6.53823e-08	8	86342547	86478420	ENSG00000123124		579	258	0.435084	3381.03	8	86345636	T	1	0.180233	0.525885	0.000152641	1.28427e-06	L1		CD4+ T
WWP1	8:86353186:A:G	6.87822e-21	0.359991	0.0398628	6.54079e-08	8	86342547	86478420	ENSG00000123124		579	258	0.435084	3381.03	8	86353186	A	1	0.180233	0.525885	0.000152641	1.28427e-06	L1		CD4+ T
WWP1	8:86353225:CTAACTGT:C	6.87822e-21	0.359991	0.0398628	6.54079e-08	8	86342547	86478420	ENSG00000123124		579	258	0.435084	3381.03	8	86353225	CTAACTGT	1	0.180233	0.525885	0.000152641	1.28427e-06	L1		CD4+ T
WWP1	8:86353556:A:C	6.87822e-21	0.359991	0.0398628	6.54079e-08	8	86342547	86478420	ENSG00000123124		579	258	0.435084	3381.03	8	86353556	A	1	0.180233	0.525885	0.000152641	1.28427e-06	L1		CD4+ T
WWP1	8:86355705:T:A	6.87822e-21	0.359991	0.0398628	6.54079e-08	8	86342547	86478420	ENSG00000123124		579	258	0.435084	3381.03	8	86355705	T	1	0.180233	0.525885	0.000152641	1.28427e-06	L1		CD4+ T
WWP1	8:86356696:G:A	6.87822e-21	0.359991	0.0398628	6.54079e-08	8	86342547	86478420	ENSG00000123124		579	258	0.435084	3381.03	8	86356696	G	1	0.180233	0.525885	0.000152641	1.28427e-06	L1		CD4+ T
WWP1	8:86357088:AATT:A	6.87822e-21	0.359991	0.0398628	6.54079e-08	8	86342547	86478420	ENSG00000123124		579	258	0.435084	3381.03	8	86357088	AATT	1	0.180233	0.525885	0.000152641	1.28427e-06	L1		CD4+ T
WWP1	8:86364829:AAGAAAG:A	7.24238e-21	0.359739	0.0398563	6.68926e-08	8	86342547	86478420	ENSG00000123124		579	258	0.435084	3381.03	8	86364829	AAGAAAG	1	0.180233	0.525885	0.000152641	1.28427e-06	L1		CD4+ T
WWP1	8:86362341:G:A	7.38882e-21	0.359253	0.0398107	6.74778e-08	8	86342547	86478420	ENSG00000123124		579	258	0.435084	3381.03	8	86362341	G	1	0.180233	0.525885	0.000152641	1.28427e-06	L1		CD4+ T
WWP1	8:86369942:A:G	7.39878e-21	0.359295	0.039816	6.75173e-08	8	86342547	86478420	ENSG00000123124		579	258	0.435084	3381.03	8	86369942	A	1	0.180233	0.525885	0.000152641	1.28427e-06	L1		CD4+ T
WWP1	8:86369046:A:G	7.4005e-21	0.359249	0.0398109	6.75242e-08	8	86342547	86478420	ENSG00000123124		579	258	0.435084	3381.03	8	86369046	A	1	0.180233	0.525885	0.000152641	1.28427e-06	L1		CD4+ T
WWP1	8:86372414:C:T	8.18906e-21	0.359099	0.0398364	7.05653e-08	8	86342547	86478420	ENSG00000123124		579	258	0.435084	3381.03	8	86372414	C	1	0.180233	0.525885	0.000152641	1.28427e-06	L1		CD4+ T
WWP1	8:86372811:A:C	8.18906e-21	0.359099	0.0398364	7.05653e-08	8	86342547	86478420	ENSG00000123124		579	258	0.435084	3381.03	8	86372811	A	1	0.180233	0.525885	0.000152641	1.28427e-06	L1		CD4+ T
WWP1	8:86375562:C:CT	8.18906e-21	0.359099	0.0398364	7.05653e-08	8	86342547	86478420	ENSG00000123124		579	258	0.435084	3381.03	8	86375562	C	1	0.180233	0.525885	0.000152641	1.28427e-06	L1		CD4+ T
WWP1	8:86377855:A:G	8.18906e-21	0.359099	0.0398364	7.05653e-08	8	86342547	86478420	ENSG00000123124		579	258	0.435084	3381.03	8	86377855	A	1	0.180233	0.525885	0.000152641	1.28427e-06	L1		CD4+ T
WWP1	8:86383496:C:T	8.18906e-21	0.359099	0.0398364	7.05653e-08	8	86342547	86478420	ENSG00000123124		579	258	0.435084	3381.03	8	86383496	C	1	0.180233	0.525885	0.000152641	1.28427e-06	L1		CD4+ T
WWP1	8:86312323:GTATA:G	8.44105e-21	0.358077	0.0397357	7.1502e-08	8	86342547	86478420	ENSG00000123124		579	258	0.435084	3381.03	8	86312323	GTATA	1	0.176357	1	0.000152641	1.28427e-06	L1	0.0159396	CD4+ T
WWP1	8:86369378:A:G	8.51446e-21	0.359124	0.0398555	7.17719e-08	8	86342547	86478420	ENSG00000123124		579	258	0.435084	3381.03	8	86369378	A	1	0.180233	0.525885	0.000152641	1.28427e-06	L1		CD4+ T
WWP1	8:86389138:A:G	8.75274e-21	0.358925	0.039845	7.2639e-08	8	86342547	86478420	ENSG00000123124		579	258	0.435084	3381.03	8	86389138	A	1	0.182171	0.532209	0.000152641	1.28427e-06	L1		CD4+ T
WWP1	8:86403125:C:T	9.20027e-21	0.358472	0.0398155	7.42321e-08	8	86342547	86478420	ENSG00000123124		579	258	0.435084	3381.03	8	86403125	C	1	0.182171	0.532209	0.000152641	1.28427e-06	L1		CD4+ T
WWP1	8:86401878:T:C	9.30732e-21	0.358528	0.0398265	7.46067e-08	8	86342547	86478420	ENSG00000123124		579	258	0.435084	3381.03	8	86401878	T	1	0.182171	0.532209	0.000152641	1.28427e-06	L1		CD4+ T
WWP1	8:86402429:G:GC	9.30732e-21	0.358528	0.0398265	7.46067e-08	8	86342547	86478420	ENSG00000123124		579	258	0.435084	3381.03	8	86402429	G	1	0.182171	0.532209	0.000152641	1.28427e-06	L1		CD4+ T
WWP1	8:86403246:G:C	9.30732e-21	0.358528	0.0398265	7.46067e-08	8	86342547	86478420	ENSG00000123124		579	258	0.435084	3381.03	8	86403246	G	1	0.182171	0.532209	0.000152641	1.28427e-06	L1		CD4+ T
WWP1	8:86395366:A:T	9.45209e-21	0.35845	0.0398243	7.51094e-08	8	86342547	86478420	ENSG00000123124		579	258	0.435084	3381.03	8	86395366	A	1	0.182171	0.532209	0.000152641	1.28427e-06	L1		CD4+ T
WWP1	8:86400247:G:T	9.45209e-21	0.35845	0.0398243	7.51094e-08	8	86342547	86478420	ENSG00000123124		579	258	0.435084	3381.03	8	86400247	G	1	0.182171	0.532209	0.000152641	1.28427e-06	L1		CD4+ T
WWP1	8:86392095:G:A	9.46667e-21	0.358456	0.0398256	7.51598e-08	8	86342547	86478420	ENSG00000123124		579	258	0.435084	3381.03	8	86392095	G	1	0.182171	0.532209	0.000152641	1.28427e-06	L1		CD4+ T
WWP1	8:86302767:C:T	9.49143e-21	-0.346866	0.038539	7.52453e-08	8	86342547	86478420	ENSG00000123124		579	258	0.435084	3381.03	8	86302767	C	1	0.178295	0.674624	0.000152641	1.28427e-06	L1	0.0120533	CD4+ T
WWP1	8:86390701:G:C	9.49354e-21	0.358573	0.0398398	7.52525e-08	8	86342547	86478420	ENSG00000123124		579	258	0.435084	3381.03	8	86390701	G	1	0.182171	0.532209	0.000152641	1.28427e-06	L1		CD4+ T
WWP1	8:86414832:GTATTAA:G	1.00114e-20	0.357983	0.0397964	7.70118e-08	8	86342547	86478420	ENSG00000123124		579	258	0.435084	3381.03	8	86414832	GTATTAA	1	0.182171	0.532209	0.000152641	1.28427e-06	L1		CD4+ T
WWP1	8:86412639:A:G	1.01561e-20	0.357937	0.0397973	7.74942e-08	8	86342547	86478420	ENSG00000123124		579	258	0.435084	3381.03	8	86412639	A	1	0.182171	0.532209	0.000152641	1.28427e-06	L1		CD4+ T
WWP1	8:86410026:G:A	1.02176e-20	0.357927	0.0397987	7.76978e-08	8	86342547	86478420	ENSG00000123124		579	258	0.435084	3381.03	8	86410026	G	1	0.182171	0.532209	0.000152641	1.28427e-06	L1		CD4+ T
OTUD6B-AS1	8:91051324:G:A	4.02415e-29	-0.79386	0.0747452	8.80215e-08	8	91059318	91070583	ENSG00000253738		579	258	0.280035	1092.86	8	91051324	G	1	0.120155	0.229335	3.11194e-10	1.28427e-06	L0	3.17468e-12	CD4+ T
OTUD6B-AS1	8:91050076:A:G	4.05285e-29	-0.793738	0.0747375	8.81969e-08	8	91059318	91070583	ENSG00000253738		579	258	0.280035	1092.86	8	91050076	A	1	0.120155	0.229335	3.11194e-10	1.28427e-06	L0	3.17291e-12	CD4+ T
OTUD6B-AS1	8:91050153:T:G	4.05285e-29	-0.793738	0.0747375	8.81969e-08	8	91059318	91070583	ENSG00000253738		579	258	0.280035	1092.86	8	91050153	T	1	0.120155	0.229335	3.11194e-10	1.28427e-06	L0	3.17291e-12	CD4+ T
OTUD6B-AS1	8:91050971:G:C	4.05285e-29	-0.793738	0.0747375	8.81969e-08	8	91059318	91070583	ENSG00000253738		579	258	0.280035	1092.86	8	91050971	G	1	0.120155	0.229335	3.11194e-10	1.28427e-06	L0	3.17291e-12	CD4+ T
WWP1	8:86421793:A:G	1.52609e-20	0.35157	0.039258	9.25156e-08	8	86342547	86478420	ENSG00000123124		579	258	0.435084	3381.03	8	86421793	A	1	0.180233	0.525885	0.000152641	1.28427e-06	L1		CD4+ T
WWP1	8:86430458:A:T	1.52648e-20	0.351518	0.0392523	9.25258e-08	8	86342547	86478420	ENSG00000123124		579	258	0.435084	3381.03	8	86430458	A	1	0.180233	0.525885	0.000152641	1.28427e-06	L1		CD4+ T
WWP1	8:86421249:AT:A	1.52765e-20	0.351522	0.0392531	9.25567e-08	8	86342547	86478420	ENSG00000123124		579	258	0.435084	3381.03	8	86421249	AT	1	0.180233	0.525885	0.000152641	1.28427e-06	L1		CD4+ T
WWP1	8:86421903:A:C	1.52765e-20	0.351522	0.0392531	9.25567e-08	8	86342547	86478420	ENSG00000123124		579	258	0.435084	3381.03	8	86421903	A	1	0.180233	0.525885	0.000152641	1.28427e-06	L1		CD4+ T
WWP1	8:86424405:C:T	1.52765e-20	0.351522	0.0392531	9.25567e-08	8	86342547	86478420	ENSG00000123124		579	258	0.435084	3381.03	8	86424405	C	1	0.180233	0.525885	0.000152641	1.28427e-06	L1		CD4+ T
WWP1	8:86429247:C:T	1.52765e-20	0.351522	0.0392531	9.25567e-08	8	86342547	86478420	ENSG00000123124		579	258	0.435084	3381.03	8	86429247	C	1	0.180233	0.525885	0.000152641	1.28427e-06	L1		CD4+ T
WWP1	8:86434340:C:T	1.52808e-20	0.351699	0.039273	9.2568e-08	8	86342547	86478420	ENSG00000123124		579	258	0.435084	3381.03	8	86434340	C	1	0.180233	0.525885	0.000152641	1.28427e-06	L1		CD4+ T
WWP1	8:86427399:A:T	1.53479e-20	0.35151	0.0392536	9.27446e-08	8	86342547	86478420	ENSG00000123124		579	258	0.435084	3381.03	8	86427399	A	1	0.180233	0.525885	0.000152641	1.28427e-06	L1		CD4+ T
WWP1	8:86434153:T:C	1.56397e-20	0.35142	0.0392515	9.35076e-08	8	86342547	86478420	ENSG00000123124		579	258	0.435084	3381.03	8	86434153	T	1	0.180233	0.525885	0.000152641	1.28427e-06	L1		CD4+ T
WWP1	8:86436656:T:C	1.57315e-20	0.351318	0.0392425	9.37461e-08	8	86342547	86478420	ENSG00000123124		579	258	0.435084	3381.03	8	86436656	T	1	0.180233	0.525885	0.000152641	1.28427e-06	L1		CD4+ T
WWP1	8:86436936:A:G	1.57315e-20	0.351318	0.0392425	9.37461e-08	8	86342547	86478420	ENSG00000123124		579	258	0.435084	3381.03	8	86436936	A	1	0.180233	0.525885	0.000152641	1.28427e-06	L1		CD4+ T
WWP1	8:86439114:C:CA	1.60475e-20	0.350543	0.0391643	9.45609e-08	8	86342547	86478420	ENSG00000123124		579	258	0.435084	3381.03	8	86439114	C	1	0.180233	0.525885	0.000152641	1.28427e-06	L1		CD4+ T
WWP1	8:86446404:T:G	1.60475e-20	0.350543	0.0391643	9.45609e-08	8	86342547	86478420	ENSG00000123124		579	258	0.435084	3381.03	8	86446404	T	1	0.180233	0.525885	0.000152641	1.28427e-06	L1		CD4+ T
OTUD6B-AS1	8:91042065:C:T	5.57433e-29	-0.791782	0.0747223	9.64315e-08	8	91059318	91070583	ENSG00000253738		579	258	0.280035	1092.86	8	91042065	C	1	0.120155	0.229335	3.11194e-10	1.28427e-06	L0	3.10385e-12	CD4+ T
OTUD6B-AS1	8:91044060:C:A	5.57433e-29	-0.791782	0.0747223	9.64315e-08	8	91059318	91070583	ENSG00000253738		579	258	0.280035	1092.86	8	91044060	C	1	0.120155	0.229335	3.11194e-10	1.28427e-06	L0	3.10385e-12	CD4+ T
WWP1	8:86471147:CT:C	1.71386e-20	0.347811	0.0388863	9.73063e-08	8	86342547	86478420	ENSG00000123124		579	258	0.435084	3381.03	8	86471147	CT	1	0.180233	0.525885	0.000152641	1.28427e-06	L1		CD4+ T
OTUD6B-AS1	8:91043198:G:A	6.19045e-29	-0.787826	0.0744046	9.93045e-08	8	91059318	91070583	ENSG00000253738		579	258	0.280035	1092.86	8	91043198	G	1	0.120155	0.229335	3.11194e-10	1.28427e-06	L0	3.08764e-12	CD4+ T
WWP1	8:86396565:AT:A	1.9311e-20	0.356462	0.0399042	1.02492e-07	8	86342547	86478420	ENSG00000123124		579	258	0.435084	3381.03	8	86396565	AT	1	0.182171	0.532209	0.000152641	1.28427e-06	L1		CD4+ T
WWP1	8:86423889:C:T	1.99532e-20	0.351495	0.039362	1.03961e-07	8	86342547	86478420	ENSG00000123124		579	258	0.435084	3381.03	8	86423889	C	1	0.180233	0.525885	0.000152641	1.28427e-06	L1		CD4+ T
WWP1	8:86377395:G:C	2.04277e-20	0.370789	0.041533	1.0503e-07	8	86342547	86478420	ENSG00000123124		579	258	0.435084	3381.03	8	86377395	G	1	0.174419	1	0.000152641	1.28427e-06	L1		CD4+ T
WWP1	8:86427163:C:CA	2.0844e-20	0.352053	0.0394429	1.05956e-07	8	86342547	86478420	ENSG00000123124		579	258	0.435084	3381.03	8	86427163	C	1	0.178295	0.401885	0.000152641	1.28427e-06	L1		CD4+ T
WWP1	8:86456028:C:T	2.09131e-20	0.34777	0.0389644	1.06109e-07	8	86342547	86478420	ENSG00000123124		579	258	0.435084	3381.03	8	86456028	C	1	0.180233	0.525885	0.000152641	1.28427e-06	L1		CD4+ T
WWP1	8:86457324:T:C	2.09131e-20	0.34777	0.0389644	1.06109e-07	8	86342547	86478420	ENSG00000123124		579	258	0.435084	3381.03	8	86457324	T	1	0.180233	0.525885	0.000152641	1.28427e-06	L1		CD4+ T
WWP1	8:86463631:A:AT	2.11101e-20	0.34757	0.0389459	1.06542e-07	8	86342547	86478420	ENSG00000123124		579	258	0.435084	3381.03	8	86463631	A	1	0.180233	0.525885	0.000152641	1.28427e-06	L1		CD4+ T
WWP1	8:86462965:G:C	2.13815e-20	0.347434	0.0389359	1.07136e-07	8	86342547	86478420	ENSG00000123124		579	258	0.435084	3381.03	8	86462965	G	1	0.180233	0.525885	0.000152641	1.28427e-06	L1		CD4+ T
WWP1	8:86457912:AT:A	2.15322e-20	0.347437	0.0389393	1.07464e-07	8	86342547	86478420	ENSG00000123124		579	258	0.435084	3381.03	8	86457912	AT	1	0.180233	0.525885	0.000152641	1.28427e-06	L1		CD4+ T
WWP1	8:86464615:A:C	2.20151e-20	0.347174	0.038919	1.08506e-07	8	86342547	86478420	ENSG00000123124		579	258	0.435084	3381.03	8	86464615	A	1	0.180233	0.525885	0.000152641	1.28427e-06	L1		CD4+ T
WWP1	8:86464520:A:AT	2.30884e-20	0.347076	0.0389278	1.10777e-07	8	86342547	86478420	ENSG00000123124		579	258	0.435084	3381.03	8	86464520	A	1	0.180233	0.525885	0.000152641	1.28427e-06	L1		CD4+ T
WWP1	8:86466317:T:C	2.37366e-20	0.346086	0.0388284	1.12119e-07	8	86342547	86478420	ENSG00000123124		579	258	0.435084	3381.03	8	86466317	T	1	0.180233	0.525885	0.000152641	1.28427e-06	L1		CD4+ T
WWP1	8:86467868:G:A	2.37366e-20	0.346086	0.0388284	1.12119e-07	8	86342547	86478420	ENSG00000123124		579	258	0.435084	3381.03	8	86467868	G	1	0.180233	0.525885	0.000152641	1.28427e-06	L1		CD4+ T
WWP1	8:86469766:A:T	2.37366e-20	0.346086	0.0388284	1.12119e-07	8	86342547	86478420	ENSG00000123124		579	258	0.435084	3381.03	8	86469766	A	1	0.180233	0.525885	0.000152641	1.28427e-06	L1		CD4+ T
WWP1	8:86466022:G:A	2.37432e-20	0.346088	0.0388287	1.12133e-07	8	86342547	86478420	ENSG00000123124		579	258	0.435084	3381.03	8	86466022	G	1	0.180233	0.525885	0.000152641	1.28427e-06	L1		CD4+ T
WWP1	8:86477167:T:C	2.83299e-20	0.342139	0.0384587	1.21089e-07	8	86342547	86478420	ENSG00000123124		579	258	0.435084	3381.03	8	86477167	T	1	0.180233	0.525885	0.000152641	1.28427e-06	L1		CD4+ T
WWP1	8:86471911:G:C	2.91302e-20	0.341928	0.0384465	1.22566e-07	8	86342547	86478420	ENSG00000123124		579	258	0.435084	3381.03	8	86471911	G	1	0.180233	0.525885	0.000152641	1.28427e-06	L1		CD4+ T
WWP1	8:86433511:T:C	3.51912e-20	0.36484	0.0411068	1.33072e-07	8	86342547	86478420	ENSG00000123124		579	258	0.435084	3381.03	8	86433511	T	1	0.176357	0.668555	0.000152641	1.28427e-06	L1		CD4+ T
WWP1	8:86396213:G:A	3.77977e-20	0.358781	0.0404554	1.37274e-07	8	86342547	86478420	ENSG00000123124		579	258	0.435084	3381.03	8	86396213	G	1	0.180233	0.832624	0.000152641	1.28427e-06	L1		CD4+ T
WWP1	8:86423063:ATTTTTT:A	4.76042e-20	0.348485	0.0393933	1.51766e-07	8	86342547	86478420	ENSG00000123124		579	258	0.435084	3381.03	8	86423063	ATTTTTT	1	0.178295	0.401885	0.000152641	1.28427e-06	L1		CD4+ T
OTUD6B-AS1	8:91307477:T:G	4.23647e-28	-0.982006	0.0940474	1.70168e-07	8	91059318	91070583	ENSG00000253738		579	258	0.280035	1092.86	8	91307477	T	1	0.0852713	0.703733	3.11194e-10	1.28427e-06	L0	5.05321e-10	CD4+ T
OTUD6B-AS1	8:91267055:T:C	8.67363e-28	-0.914401	0.0880405	2.07981e-07	8	91059318	91070583	ENSG00000253738		579	258	0.280035	1092.86	8	91267055	T	1	0.0910853	0.450802	3.11194e-10	1.28427e-06	L0	9.57988e-11	CD4+ T
OTUD6B-AS1	8:91267360:A:G	8.70427e-28	-0.914529	0.0880551	2.08186e-07	8	91059318	91070583	ENSG00000253738		579	258	0.280035	1092.86	8	91267360	A	1	0.0910853	0.450802	3.11194e-10	1.28427e-06	L0	9.52942e-11	CD4+ T
OTUD6B-AS1	8:91266327:G:A	8.72451e-28	-0.914458	0.0880498	2.08322e-07	8	91059318	91070583	ENSG00000253738		579	258	0.280035	1092.86	8	91266327	G	1	0.0910853	0.450802	3.11194e-10	1.28427e-06	L0	9.57804e-11	CD4+ T
OTUD6B-AS1	8:91269294:C:CAG	8.76403e-28	-0.914476	0.0880545	2.08586e-07	8	91059318	91070583	ENSG00000253738		579	258	0.280035	1092.86	8	91269294	C	1	0.0910853	0.450802	3.11194e-10	1.28427e-06	L0	9.4724e-11	CD4+ T
OTUD6B-AS1	8:91269407:G:T	8.76403e-28	-0.914476	0.0880545	2.08586e-07	8	91059318	91070583	ENSG00000253738		579	258	0.280035	1092.86	8	91269407	G	1	0.0910853	0.450802	3.11194e-10	1.28427e-06	L0	9.4724e-11	CD4+ T
OTUD6B-AS1	8:91270525:T:G	8.76403e-28	-0.914476	0.0880545	2.08586e-07	8	91059318	91070583	ENSG00000253738		579	258	0.280035	1092.86	8	91270525	T	1	0.0910853	0.450802	3.11194e-10	1.28427e-06	L0	9.4724e-11	CD4+ T
OTUD6B-AS1	8:91271371:G:C	8.76403e-28	-0.914476	0.0880545	2.08586e-07	8	91059318	91070583	ENSG00000253738		579	258	0.280035	1092.86	8	91271371	G	1	0.0910853	0.450802	3.11194e-10	1.28427e-06	L0	9.4724e-11	CD4+ T
OTUD6B-AS1	8:91271719:C:T	8.86359e-28	-0.917034	0.0883083	2.09246e-07	8	91059318	91070583	ENSG00000253738		579	258	0.280035	1092.86	8	91271719	C	1	0.0910853	0.450802	3.11194e-10	1.28427e-06	L0	9.47066e-11	CD4+ T
OTUD6B-AS1	8:91272981:C:T	8.86359e-28	-0.917034	0.0883083	2.09246e-07	8	91059318	91070583	ENSG00000253738		579	258	0.280035	1092.86	8	91272981	C	1	0.0910853	0.450802	3.11194e-10	1.28427e-06	L0	9.47066e-11	CD4+ T
OTUD6B-AS1	8:91274470:G:A	8.86359e-28	-0.917034	0.0883083	2.09246e-07	8	91059318	91070583	ENSG00000253738		579	258	0.280035	1092.86	8	91274470	G	1	0.0910853	0.450802	3.11194e-10	1.28427e-06	L0	9.47066e-11	CD4+ T
OTUD6B-AS1	8:91274900:A:G	8.86359e-28	-0.917034	0.0883083	2.09246e-07	8	91059318	91070583	ENSG00000253738		579	258	0.280035	1092.86	8	91274900	A	1	0.0910853	0.450802	3.11194e-10	1.28427e-06	L0	9.47066e-11	CD4+ T
OTUD6B-AS1	8:91266178:C:T	9.45705e-28	-0.915139	0.0881686	2.13079e-07	8	91059318	91070583	ENSG00000253738		579	258	0.280035	1092.86	8	91266178	C	1	0.0910853	0.450802	3.11194e-10	1.28427e-06	L0	9.52011e-11	CD4+ T
OTUD6B-AS1	8:91259767:G:T	1.01981e-27	-0.90936	0.0876614	2.17628e-07	8	91059318	91070583	ENSG00000253738		579	258	0.280035	1092.86	8	91259767	G	1	0.0910853	0.450802	3.11194e-10	1.28427e-06	L0	9.32423e-11	CD4+ T
OTUD6B-AS1	8:91263041:C:T	1.03364e-27	-0.908898	0.0876257	2.18451e-07	8	91059318	91070583	ENSG00000253738		579	258	0.280035	1092.86	8	91263041	C	1	0.0910853	0.450802	3.11194e-10	1.28427e-06	L0	9.4006e-11	CD4+ T
WWP1	8:86480028:A:G	1.23459e-19	0.33681	0.0384768	2.29745e-07	8	86342547	86478420	ENSG00000123124		579	258	0.435084	3381.03	8	86480028	A	1	0.180233	0.525885	0.000152641	1.28427e-06	L1	0.0115809	CD4+ T
WWP1	8:86480832:AGTC:A	1.23459e-19	0.33681	0.0384768	2.29745e-07	8	86342547	86478420	ENSG00000123124		579	258	0.435084	3381.03	8	86480832	AGTC	1	0.180233	0.525885	0.000152641	1.28427e-06	L1	0.0115809	CD4+ T
WWP1	8:86480866:C:A	1.23459e-19	0.33681	0.0384768	2.29745e-07	8	86342547	86478420	ENSG00000123124		579	258	0.435084	3381.03	8	86480866	C	1	0.180233	0.525885	0.000152641	1.28427e-06	L1	0.0115809	CD4+ T
WWP1	8:86480875:T:C	1.23459e-19	0.33681	0.0384768	2.29745e-07	8	86342547	86478420	ENSG00000123124		579	258	0.435084	3381.03	8	86480875	T	1	0.180233	0.525885	0.000152641	1.28427e-06	L1	0.0115809	CD4+ T
WWP1	8:86484078:A:G	1.23459e-19	0.33681	0.0384768	2.29745e-07	8	86342547	86478420	ENSG00000123124		579	258	0.435084	3381.03	8	86484078	A	1	0.180233	0.525885	0.000152641	1.28427e-06	L1	0.0115809	CD4+ T
WWP1	8:86484336:G:A	1.24029e-19	0.336792	0.0384768	2.30206e-07	8	86342547	86478420	ENSG00000123124		579	258	0.435084	3381.03	8	86484336	G	1	0.180233	0.525885	0.000152641	1.28427e-06	L1	0.011573	CD4+ T
WWP1	8:86489935:ATAATG:A	1.24029e-19	0.336792	0.0384768	2.30206e-07	8	86342547	86478420	ENSG00000123124		579	258	0.435084	3381.03	8	86489935	ATAATG	1	0.180233	0.525885	0.000152641	1.28427e-06	L1	0.011573	CD4+ T
OTUD6B-AS1	8:91276005:T:A	1.83857e-27	-0.91678	0.0887705	2.56681e-07	8	91059318	91070583	ENSG00000253738		579	258	0.280035	1092.86	8	91276005	T	1	0.0910853	0.450802	3.11194e-10	1.28427e-06	L0	8.89174e-11	CD4+ T
OTUD6B-AS1	8:91276236:TAAAA:T	1.83857e-27	-0.91678	0.0887705	2.56681e-07	8	91059318	91070583	ENSG00000253738		579	258	0.280035	1092.86	8	91276236	TAAAA	1	0.0910853	0.450802	3.11194e-10	1.28427e-06	L0	8.89174e-11	CD4+ T
OTUD6B-AS1	8:91276516:C:A	1.83857e-27	-0.91678	0.0887705	2.56681e-07	8	91059318	91070583	ENSG00000253738		579	258	0.280035	1092.86	8	91276516	C	1	0.0910853	0.450802	3.11194e-10	1.28427e-06	L0	8.89174e-11	CD4+ T
OTUD6B-AS1	8:91277903:C:G	1.84357e-27	-0.916789	0.0887732	2.56876e-07	8	91059318	91070583	ENSG00000253738		579	258	0.280035	1092.86	8	91277903	C	1	0.0910853	0.450802	3.11194e-10	1.28427e-06	L0	8.89083e-11	CD4+ T
OTUD6B-AS1	8:91277912:A:T	1.84357e-27	-0.916789	0.0887732	2.56876e-07	8	91059318	91070583	ENSG00000253738		579	258	0.280035	1092.86	8	91277912	A	1	0.0910853	0.450802	3.11194e-10	1.28427e-06	L0	8.89083e-11	CD4+ T
OTUD6B-AS1	8:91278230:G:GA	1.88279e-27	-0.916605	0.0887696	2.58394e-07	8	91059318	91070583	ENSG00000253738		579	258	0.280035	1092.86	8	91278230	G	1	0.0910853	0.450802	3.11194e-10	1.28427e-06	L0	8.70032e-11	CD4+ T
OTUD6B-AS1	8:91278540:T:C	1.89821e-27	-0.921954	0.0892932	2.58985e-07	8	91059318	91070583	ENSG00000253738		579	258	0.280035	1092.86	8	91278540	T	1	0.0910853	0.450802	3.11194e-10	1.28427e-06	L0	8.86573e-11	CD4+ T
OTUD6B-AS1	8:91279169:A:G	1.90802e-27	-0.921952	0.0892965	2.5936e-07	8	91059318	91070583	ENSG00000253738		579	258	0.280035	1092.86	8	91279169	A	1	0.0910853	0.450802	3.11194e-10	1.28427e-06	L0	8.86194e-11	CD4+ T
OTUD6B-AS1	8:91275965:C:T	2.00303e-27	-0.917481	0.0888961	2.62913e-07	8	91059318	91070583	ENSG00000253738		579	258	0.280035	1092.86	8	91275965	C	1	0.0910853	0.450802	3.11194e-10	1.28427e-06	L0	8.85176e-11	CD4+ T
OTUD6B-AS1	8:91277840:CAA:C	2.00303e-27	-0.917481	0.0888961	2.62913e-07	8	91059318	91070583	ENSG00000253738		579	258	0.280035	1092.86	8	91277840	CAA	1	0.0910853	0.450802	3.11194e-10	1.28427e-06	L0	8.85176e-11	CD4+ T
OTUD6B-AS1	8:91277904:CAT:C	2.00941e-27	-0.917483	0.0888985	2.63147e-07	8	91059318	91070583	ENSG00000253738		579	258	0.280035	1092.86	8	91277904	CAT	1	0.0910853	0.450802	3.11194e-10	1.28427e-06	L0	8.85051e-11	CD4+ T
OTUD6B-AS1	8:91284670:A:G	2.0193e-27	-0.926343	0.0897604	2.63509e-07	8	91059318	91070583	ENSG00000253738		579	258	0.280035	1092.86	8	91284670	A	1	0.0910853	0.450802	3.11194e-10	1.28427e-06	L0	9.39785e-11	CD4+ T
OTUD6B-AS1	8:91291855:G:A	2.0193e-27	-0.926343	0.0897604	2.63509e-07	8	91059318	91070583	ENSG00000253738		579	258	0.280035	1092.86	8	91291855	G	1	0.0910853	0.450802	3.11194e-10	1.28427e-06	L0	9.39785e-11	CD4+ T
OTUD6B-AS1	8:91280523:C:T	2.06469e-27	-0.922698	0.0894222	2.65155e-07	8	91059318	91070583	ENSG00000253738		579	258	0.280035	1092.86	8	91280523	C	1	0.0910853	0.450802	3.11194e-10	1.28427e-06	L0	8.81111e-11	CD4+ T
WWP1	8:86469121:T:A	1.99686e-19	0.356853	0.0409878	2.83206e-07	8	86342547	86478420	ENSG00000123124		579	258	0.435084	3381.03	8	86469121	T	1	0.170543	1	0.000152641	1.28427e-06	L1		CD4+ T
OTUD6B-AS1	8:91302818:C:CTTTTTT	3.44951e-27	-0.972286	0.0945982	3.0614e-07	8	91059318	91070583	ENSG00000253738		579	258	0.280035	1092.86	8	91302818	C	1	0.0852713	0.703733	3.11194e-10	1.28427e-06	L0	9.04741e-11	CD4+ T
WWP1	8:86487569:C:T	2.56734e-19	0.351455	0.0404833	3.15927e-07	8	86342547	86478420	ENSG00000123124		579	258	0.435084	3381.03	8	86487569	C	1	0.176357	0.668555	0.000152641	1.28427e-06	L1	0.01139	CD4+ T
WWP1	8:86414227:CTG:C	2.89749e-19	0.325435	0.0375379	3.33e-07	8	86342547	86478420	ENSG00000123124		579	258	0.435084	3381.03	8	86414227	CTG	1	0.199612	0.327766	0.000152641	1.28427e-06	L1		CD4+ T
WWP1	8:86322061:C:T	3.01929e-19	0.315414	0.0363992	3.3902e-07	8	86342547	86478420	ENSG00000123124		579	258	0.435084	3381.03	8	86322061	C	1	0.197674	0.434833	0.000152641	1.28427e-06	L1	0.00525778	CD4+ T
WWP1	8:86321556:C:T	3.03166e-19	0.315413	0.0364007	3.39624e-07	8	86342547	86478420	ENSG00000123124		579	258	0.435084	3381.03	8	86321556	C	1	0.197674	0.434833	0.000152641	1.28427e-06	L1	0.00527159	CD4+ T
WWP1	8:86322952:G:A	3.05202e-19	0.316157	0.0364895	3.40614e-07	8	86342547	86478420	ENSG00000123124		579	258	0.435084	3381.03	8	86322952	G	1	0.197674	0.434833	0.000152641	1.28427e-06	L1	0.00527711	CD4+ T
FSBP	8:94471329:A:C	2.02392e-28	-0.802695	0.0764592	3.48887e-07	8	94372170	94436952	ENSG00000265817		579	258	0.263335	1013.47	8	94471329	A	1	0.300388	0.237767	0.00105285	1.28427e-06	L1	0.0270175	CD4+ T
FSBP	8:94467006:G:A	2.05781e-28	-0.802534	0.0764531	3.50417e-07	8	94372170	94436952	ENSG00000265817		579	258	0.263335	1013.47	8	94467006	G	1	0.300388	0.237767	0.00105285	1.28427e-06	L1	0.0268951	CD4+ T
FSBP	8:94468072:C:A	2.05781e-28	-0.802534	0.0764531	3.50417e-07	8	94372170	94436952	ENSG00000265817		579	258	0.263335	1013.47	8	94468072	C	1	0.300388	0.237767	0.00105285	1.28427e-06	L1	0.0268951	CD4+ T
FSBP	8:94470520:G:A	2.06052e-28	-0.80258	0.0764583	3.50538e-07	8	94372170	94436952	ENSG00000265817		579	258	0.263335	1013.47	8	94470520	G	1	0.300388	0.237767	0.00105285	1.28427e-06	L1	0.0268306	CD4+ T
FSBP	8:94466420:T:G	2.08133e-28	-0.804424	0.0766395	3.51467e-07	8	94372170	94436952	ENSG00000265817		579	258	0.263335	1013.47	8	94466420	T	1	0.300388	0.237767	0.00105285	1.28427e-06	L1	0.0264888	CD4+ T
OTUD6B-AS1	8:91307872:A:AT	5.81414e-27	-0.94061	0.0918855	3.54333e-07	8	91059318	91070583	ENSG00000253738		579	258	0.280035	1092.86	8	91307872	A	1	0.0872093	1	3.11194e-10	1.28427e-06	L0	1.59613e-10	CD4+ T
WWP1	8:86323307:A:G	3.34256e-19	0.315084	0.0364035	3.5436e-07	8	86342547	86478420	ENSG00000123124		579	258	0.435084	3381.03	8	86323307	A	1	0.197674	0.434833	0.000152641	1.28427e-06	L1	0.00521098	CD4+ T
WWP1	8:86323850:A:G	3.34256e-19	0.315084	0.0364035	3.5436e-07	8	86342547	86478420	ENSG00000123124		579	258	0.435084	3381.03	8	86323850	A	1	0.197674	0.434833	0.000152641	1.28427e-06	L1	0.00521098	CD4+ T
OTUD6B-AS1	8:91306714:AT:A	5.84611e-27	-0.941465	0.0919729	3.54878e-07	8	91059318	91070583	ENSG00000253738		579	258	0.280035	1092.86	8	91306714	AT	1	0.0872093	1	3.11194e-10	1.28427e-06	L0	1.55484e-10	CD4+ T
OTUD6B-AS1	8:91302542:G:A	5.88336e-27	-0.940577	0.0918906	3.5551e-07	8	91059318	91070583	ENSG00000253738		579	258	0.280035	1092.86	8	91302542	G	1	0.0872093	1	3.11194e-10	1.28427e-06	L0	1.53841e-10	CD4+ T
OTUD6B-AS1	8:91315598:T:G	5.91596e-27	-0.940489	0.091886	3.5606e-07	8	91059318	91070583	ENSG00000253738		579	258	0.280035	1092.86	8	91315598	T	1	0.0872093	1	3.11194e-10	1.28427e-06	L0	1.60349e-10	CD4+ T
OTUD6B-AS1	8:91306294:G:A	5.99173e-27	-0.941041	0.091949	3.57331e-07	8	91059318	91070583	ENSG00000253738		579	258	0.280035	1092.86	8	91306294	G	1	0.0872093	1	3.11194e-10	1.28427e-06	L0	1.58911e-10	CD4+ T
FSBP	8:94472071:T:C	2.28245e-28	-0.80135	0.076398	3.60109e-07	8	94372170	94436952	ENSG00000265817		579	258	0.263335	1013.47	8	94472071	T	1	0.300388	0.237767	0.00105285	1.28427e-06	L1	0.0267799	CD4+ T
OTUD6B-AS1	8:91314931:T:G	6.20472e-27	-0.940155	0.0918873	3.60844e-07	8	91059318	91070583	ENSG00000253738		579	258	0.280035	1092.86	8	91314931	T	1	0.0872093	1	3.11194e-10	1.28427e-06	L0	1.53564e-10	CD4+ T
OTUD6B-AS1	8:91315591:C:T	6.20472e-27	-0.940155	0.0918873	3.60844e-07	8	91059318	91070583	ENSG00000253738		579	258	0.280035	1092.86	8	91315591	C	1	0.0872093	1	3.11194e-10	1.28427e-06	L0	1.53564e-10	CD4+ T
OTUD6B-AS1	8:91239393:A:T	7.45097e-27	-0.767735	0.0751425	3.79821e-07	8	91059318	91070583	ENSG00000253738		579	258	0.280035	1092.86	8	91239393	A	1	0.127907	0.154466	3.11194e-10	1.28427e-06	L0	1.23179e-12	CD4+ T
FSBP	8:94455013:T:G	2.97686e-28	-0.806785	0.0770659	3.86199e-07	8	94372170	94436952	ENSG00000265817		579	258	0.263335	1013.47	8	94455013	T	1	0.296512	0.10233	0.00105285	1.28427e-06	L1	0.0262356	CD4+ T
FSBP	8:94466198:G:A	3.07273e-28	-0.806156	0.0770237	3.89436e-07	8	94372170	94436952	ENSG00000265817		579	258	0.263335	1013.47	8	94466198	G	1	0.296512	0.10233	0.00105285	1.28427e-06	L1	0.0268945	CD4+ T
FSBP	8:94461262:T:A	3.08615e-28	-0.806238	0.0770341	3.89883e-07	8	94372170	94436952	ENSG00000265817		579	258	0.263335	1013.47	8	94461262	T	1	0.296512	0.10233	0.00105285	1.28427e-06	L1	0.0263128	CD4+ T
FSBP	8:94434892:T:G	3.09958e-28	-0.809886	0.0773851	3.90329e-07	8	94372170	94436952	ENSG00000265817		579	258	0.263335	1013.47	8	94434892	T	1	0.296512	0.10233	0.00105285	1.28427e-06	L0		CD4+ T
FSBP	8:94439898:A:G	3.09958e-28	-0.809886	0.0773851	3.90329e-07	8	94372170	94436952	ENSG00000265817		579	258	0.263335	1013.47	8	94439898	A	1	0.296512	0.10233	0.00105285	1.28427e-06	L1	0.0268299	CD4+ T
FSBP	8:94460724:T:A	3.14099e-28	-0.805969	0.0770183	3.91696e-07	8	94372170	94436952	ENSG00000265817		579	258	0.263335	1013.47	8	94460724	T	1	0.296512	0.10233	0.00105285	1.28427e-06	L1	0.0262091	CD4+ T
FSBP	8:94460840:T:C	3.17938e-28	-0.805991	0.0770273	3.92951e-07	8	94372170	94436952	ENSG00000265817		579	258	0.263335	1013.47	8	94460840	T	1	0.296512	0.10233	0.00105285	1.28427e-06	L1	0.0263223	CD4+ T
FSBP	8:94459550:G:A	3.2214e-28	-0.805853	0.0770215	3.94312e-07	8	94372170	94436952	ENSG00000265817		579	258	0.263335	1013.47	8	94459550	G	1	0.296512	0.10233	0.00105285	1.28427e-06	L1	0.0261793	CD4+ T
FSBP	8:94437804:A:G	3.23492e-28	-0.809235	0.0773471	3.94747e-07	8	94372170	94436952	ENSG00000265817		579	258	0.263335	1013.47	8	94437804	A	1	0.296512	0.10233	0.00105285	1.28427e-06	L1	0.0267629	CD4+ T
FSBP	8:94438061:T:C	3.23492e-28	-0.809235	0.0773471	3.94747e-07	8	94372170	94436952	ENSG00000265817		579	258	0.263335	1013.47	8	94438061	T	1	0.296512	0.10233	0.00105285	1.28427e-06	L1	0.0267629	CD4+ T
FSBP	8:94450846:A:T	3.24019e-28	-0.805756	0.0770155	3.94916e-07	8	94372170	94436952	ENSG00000265817		579	258	0.263335	1013.47	8	94450846	A	1	0.296512	0.10233	0.00105285	1.28427e-06	L1	0.026192	CD4+ T
FSBP	8:94457327:T:C	3.24176e-28	-0.805732	0.0770135	3.94967e-07	8	94372170	94436952	ENSG00000265817		579	258	0.263335	1013.47	8	94457327	T	1	0.296512	0.10233	0.00105285	1.28427e-06	L1	0.0261963	CD4+ T
FSBP	8:94454590:TTGTGTTTAACAAGCC:T	3.2597e-28	-0.805883	0.077031	3.95541e-07	8	94372170	94436952	ENSG00000265817		579	258	0.263335	1013.47	8	94454590	TTGTGTTTAACAAGCC	1	0.296512	0.10233	0.00105285	1.28427e-06	L1	0.0260658	CD4+ T
FSBP	8:94434339:T:C	3.31372e-28	-0.809034	0.0773416	3.97257e-07	8	94372170	94436952	ENSG00000265817		579	258	0.263335	1013.47	8	94434339	T	1	0.296512	0.10233	0.00105285	1.28427e-06	L0		CD4+ T
FSBP	8:94435906:C:T	3.40702e-28	-0.809377	0.0773902	4.00172e-07	8	94372170	94436952	ENSG00000265817		579	258	0.263335	1013.47	8	94435906	C	1	0.296512	0.10233	0.00105285	1.28427e-06	L0		CD4+ T
FSBP	8:94428195:T:C	3.49331e-28	-0.808322	0.0773035	4.02817e-07	8	94372170	94436952	ENSG00000265817		579	258	0.263335	1013.47	8	94428195	T	1	0.296512	0.10233	0.00105285	1.28427e-06	L0		CD4+ T
FSBP	8:94449193:C:T	3.56366e-28	-0.807745	0.0772597	4.04937e-07	8	94372170	94436952	ENSG00000265817		579	258	0.263335	1013.47	8	94449193	C	1	0.296512	0.10233	0.00105285	1.28427e-06	L1	0.0251786	CD4+ T
FSBP	8:94446672:C:T	3.84832e-28	-0.806538	0.0771879	4.13215e-07	8	94372170	94436952	ENSG00000265817		579	258	0.263335	1013.47	8	94446672	C	1	0.296512	0.10233	0.00105285	1.28427e-06	L1	0.0255528	CD4+ T
FSBP	8:94420055:T:C	4.33489e-28	-0.806746	0.0772757	4.26376e-07	8	94372170	94436952	ENSG00000265817		579	258	0.263335	1013.47	8	94420055	T	1	0.296512	0.10233	0.00105285	1.28427e-06	L0		CD4+ T
FSBP	8:94469100:G:GT	4.33661e-28	-0.779599	0.0746757	4.2642e-07	8	94372170	94436952	ENSG00000265817		579	258	0.263335	1013.47	8	94469100	G	1	0.304264	0.463098	0.00105285	1.28427e-06	L1	0.0250178	CD4+ T
OTUD6B-AS1	8:91315471:A:AT	1.53585e-26	-0.93392	0.0919277	4.65103e-07	8	91059318	91070583	ENSG00000253738		579	258	0.280035	1092.86	8	91315471	A	1	0.0872093	1	3.11194e-10	1.28427e-06	L0	6.31398e-11	CD4+ T
OTUD6B-AS1	8:91302917:C:G	1.67789e-26	-0.93265	0.0918669	4.76767e-07	8	91059318	91070583	ENSG00000253738		579	258	0.280035	1092.86	8	91302917	C	1	0.0872093	1	3.11194e-10	1.28427e-06	L0	6.28068e-11	CD4+ T
OTUD6B-AS1	8:91311722:G:A	1.67789e-26	-0.93265	0.0918669	4.76767e-07	8	91059318	91070583	ENSG00000253738		579	258	0.280035	1092.86	8	91311722	G	1	0.0872093	1	3.11194e-10	1.28427e-06	L0	6.28068e-11	CD4+ T
OTUD6B-AS1	8:91296429:G:A	1.72524e-26	-0.932343	0.0918568	4.80497e-07	8	91059318	91070583	ENSG00000253738		579	258	0.280035	1092.86	8	91296429	G	1	0.0872093	1	3.11194e-10	1.28427e-06	L0	6.25783e-11	CD4+ T
OTUD6B-AS1	8:91298471:T:A	1.7503e-26	-0.932281	0.0918612	4.82441e-07	8	91059318	91070583	ENSG00000253738		579	258	0.280035	1092.86	8	91298471	T	1	0.0872093	1	3.11194e-10	1.28427e-06	L0	6.23137e-11	CD4+ T
WWP1	8:86339691:C:CAAAAAAAA	9.64209e-19	0.361742	0.042313	5.61854e-07	8	86342547	86478420	ENSG00000123124		579	258	0.435084	3381.03	8	86339691	C	1	0.160853	0.819314	0.000152641	1.28427e-06	L1	0.0491879	CD4+ T
FSBP	8:94444758:G:A	2.00824e-27	-0.795807	0.0771085	6.38456e-07	8	94372170	94436952	ENSG00000265817		579	258	0.263335	1013.47	8	94444758	G	1	0.294574	0.133919	0.00105285	1.28427e-06	L1	0.0177491	CD4+ T
FSBP	8:94402251:C:CT	3.11007e-27	-0.78068	0.0758957	7.16396e-07	8	94372170	94436952	ENSG00000265817		579	258	0.263335	1013.47	8	94402251	C	1	0.310078	0.191379	0.00105285	1.28427e-06	L0		CD4+ T
WWP1	8:86312294:TATAC:T	1.80453e-18	0.371097	0.0437323	7.3799e-07	8	86342547	86478420	ENSG00000123124		579	258	0.435084	3381.03	8	86312294	TATAC	1	0.160853	0.493762	0.000152641	1.28427e-06	L1	0.00386865	CD4+ T
WWP1	8:86499797:C:T	2.21317e-18	0.317858	0.0375505	8.06532e-07	8	86342547	86478420	ENSG00000123124		579	258	0.435084	3381.03	8	86499797	C	1	0.182171	0.532209	0.000152641	1.28427e-06	L1	0.00804753	CD4+ T
FSBP	8:94417678:A:G	5.36814e-27	-0.779	0.0760513	8.27137e-07	8	94372170	94436952	ENSG00000265817		579	258	0.263335	1013.47	8	94417678	A	1	0.306202	0.145052	0.00105285	1.28427e-06	L0		CD4+ T
FSBP	8:94413827:CTT:C	5.56432e-27	-0.778429	0.0760166	8.34993e-07	8	94372170	94436952	ENSG00000265817		579	258	0.263335	1013.47	8	94413827	CTT	1	0.306202	0.145052	0.00105285	1.28427e-06	L0		CD4+ T
FSBP	8:94412804:G:T	5.575e-27	-0.778337	0.0760088	8.35414e-07	8	94372170	94436952	ENSG00000265817		579	258	0.263335	1013.47	8	94412804	G	1	0.306202	0.145052	0.00105285	1.28427e-06	L0		CD4+ T
FSBP	8:94418351:C:T	5.59099e-27	-0.779308	0.0761052	8.36045e-07	8	94372170	94436952	ENSG00000265817		579	258	0.263335	1013.47	8	94418351	C	1	0.306202	0.145052	0.00105285	1.28427e-06	L0		CD4+ T
FSBP	8:94416466:T:A	5.61318e-27	-0.77833	0.076012	8.36917e-07	8	94372170	94436952	ENSG00000265817		579	258	0.263335	1013.47	8	94416466	T	1	0.306202	0.145052	0.00105285	1.28427e-06	L0		CD4+ T
FSBP	8:94407867:T:TA	5.66064e-27	-0.778896	0.0760723	8.38775e-07	8	94372170	94436952	ENSG00000265817		579	258	0.263335	1013.47	8	94407867	T	1	0.306202	0.145052	0.00105285	1.28427e-06	L0		CD4+ T
WWP1	8:86491781:T:C	2.4971e-18	0.31732	0.0375418	8.50018e-07	8	86342547	86478420	ENSG00000123124		579	258	0.435084	3381.03	8	86491781	T	1	0.182171	0.532209	0.000152641	1.28427e-06	L1	0.00757283	CD4+ T
WWP1	8:86494520:C:A	2.4971e-18	0.31732	0.0375418	8.50018e-07	8	86342547	86478420	ENSG00000123124		579	258	0.435084	3381.03	8	86494520	C	1	0.182171	0.532209	0.000152641	1.28427e-06	L1	0.00757283	CD4+ T
WWP1	8:86503459:T:C	2.53167e-18	0.317211	0.0375351	8.55119e-07	8	86342547	86478420	ENSG00000123124		579	258	0.435084	3381.03	8	86503459	T	1	0.182171	0.532209	0.000152641	1.28427e-06	L1	0.00756898	CD4+ T
FSBP	8:94405359:A:G	6.10023e-27	-0.776924	0.0759237	8.55458e-07	8	94372170	94436952	ENSG00000265817		579	258	0.263335	1013.47	8	94405359	A	1	0.306202	0.145052	0.00105285	1.28427e-06	L0		CD4+ T
FSBP	8:94401415:T:C	6.20666e-27	-0.776787	0.0759205	8.59363e-07	8	94372170	94436952	ENSG00000265817		579	258	0.263335	1013.47	8	94401415	T	1	0.30814	0.24223	0.00105285	1.28427e-06	L0		CD4+ T
FSBP	8:94406560:T:C	6.21195e-27	-0.777013	0.0759431	8.59556e-07	8	94372170	94436952	ENSG00000265817		579	258	0.263335	1013.47	8	94406560	T	1	0.306202	0.145052	0.00105285	1.28427e-06	L0		CD4+ T
FSBP	8:94396605:T:C	6.39239e-27	-0.777109	0.0759693	8.66062e-07	8	94372170	94436952	ENSG00000265817		579	258	0.263335	1013.47	8	94396605	T	1	0.30814	0.24223	0.00105285	1.28427e-06	L0		CD4+ T
WWP1	8:86520060:T:C	2.69559e-18	0.316583	0.0374893	8.78782e-07	8	86342547	86478420	ENSG00000123124		579	258	0.435084	3381.03	8	86520060	T	1	0.184109	0.540737	0.000152641	1.28427e-06	L1	0.00760627	CD4+ T
FSBP	8:94385615:A:G	6.777e-27	-0.775365	0.0758333	8.7949e-07	8	94372170	94436952	ENSG00000265817		579	258	0.263335	1013.47	8	94385615	A	1	0.30814	0.24223	0.00105285	1.28427e-06	L0		CD4+ T
FSBP	8:94377820:C:CA	6.8854e-27	-0.775305	0.0758368	8.83173e-07	8	94372170	94436952	ENSG00000265817		579	258	0.263335	1013.47	8	94377820	C	1	0.30814	0.24223	0.00105285	1.28427e-06	L0		CD4+ T
FSBP	8:94388167:G:T	7.14993e-27	-0.775654	0.0758931	8.91984e-07	8	94372170	94436952	ENSG00000265817		579	258	0.263335	1013.47	8	94388167	G	1	0.30814	0.24223	0.00105285	1.28427e-06	L0		CD4+ T
FSBP	8:94390459:C:T	7.29095e-27	-0.775204	0.0758607	8.96584e-07	8	94372170	94436952	ENSG00000265817		579	258	0.263335	1013.47	8	94390459	C	1	0.30814	0.24223	0.00105285	1.28427e-06	L0		CD4+ T
FSBP	8:94393252:G:A	7.29467e-27	-0.775193	0.0758599	8.96704e-07	8	94372170	94436952	ENSG00000265817		579	258	0.263335	1013.47	8	94393252	G	1	0.30814	0.24223	0.00105285	1.28427e-06	L0		CD4+ T
FSBP	8:94392355:G:A	7.53236e-27	-0.77463	0.0758237	9.04308e-07	8	94372170	94436952	ENSG00000265817		579	258	0.263335	1013.47	8	94392355	G	1	0.30814	0.24223	0.00105285	1.28427e-06	L0		CD4+ T
WWP1	8:86520504:C:G	2.88907e-18	0.316541	0.0375159	9.05689e-07	8	86342547	86478420	ENSG00000123124		579	258	0.435084	3381.03	8	86520504	C	1	0.182171	0.532209	0.000152641	1.28427e-06	L1	0.00720456	CD4+ T
WWP1	8:86520554:C:CAA	2.88907e-18	0.316541	0.0375159	9.05689e-07	8	86342547	86478420	ENSG00000123124		579	258	0.435084	3381.03	8	86520554	C	1	0.182171	0.532209	0.000152641	1.28427e-06	L1	0.00720456	CD4+ T
FSBP	8:94409552:T:C	7.60473e-27	-0.778273	0.076186	9.06587e-07	8	94372170	94436952	ENSG00000265817		579	258	0.263335	1013.47	8	94409552	T	1	0.306202	0.145052	0.00105285	1.28427e-06	L0		CD4+ T
WWP1	8:86513039:C:T	3.05598e-18	0.315725	0.0374448	9.28093e-07	8	86342547	86478420	ENSG00000123124		579	258	0.435084	3381.03	8	86513039	C	1	0.182171	0.532209	0.000152641	1.28427e-06	L1	0.00744771	CD4+ T
WWP1	8:86507686:GCTAA:G	3.08443e-18	0.316117	0.0374955	9.31843e-07	8	86342547	86478420	ENSG00000123124		579	258	0.435084	3381.03	8	86507686	GCTAA	1	0.182171	0.532209	0.000152641	1.28427e-06	L1	0.00732464	CD4+ T
WWP1	8:86508096:G:A	3.08443e-18	0.316117	0.0374955	9.31843e-07	8	86342547	86478420	ENSG00000123124		579	258	0.435084	3381.03	8	86508096	G	1	0.182171	0.532209	0.000152641	1.28427e-06	L1	0.00732464	CD4+ T
WWP1	8:86322662:CT:C	3.087e-18	0.337005	0.0399735	9.32181e-07	8	86342547	86478420	ENSG00000123124		579	258	0.435084	3381.03	8	86322662	CT	1	0.184109	0.540737	0.000152641	1.28427e-06	L1	0.00559091	CD4+ T
WWP1	8:86516190:C:T	3.10287e-18	0.315567	0.037433	9.34263e-07	8	86342547	86478420	ENSG00000123124		579	258	0.435084	3381.03	8	86516190	C	1	0.182171	0.532209	0.000152641	1.28427e-06	L1	0.00742807	CD4+ T
FSBP	8:94401324:C:A	8.83279e-27	-0.776013	0.0760535	9.4304e-07	8	94372170	94436952	ENSG00000265817		579	258	0.263335	1013.47	8	94401324	C	1	0.30814	0.24223	0.00105285	1.28427e-06	L0		CD4+ T
WWP1	8:86537985:T:TCA	3.31675e-18	0.314702	0.0373607	9.61756e-07	8	86342547	86478420	ENSG00000123124		579	258	0.435084	3381.03	8	86537985	T	1	0.182171	0.532209	0.000152641	1.28427e-06	L1	0.00854609	CD4+ T
WWP1	8:86539656:C:T	3.45359e-18	0.313413	0.0372261	9.78822e-07	8	86342547	86478420	ENSG00000123124		579	258	0.435084	3381.03	8	86539656	C	1	0.182171	0.532209	0.000152641	1.28427e-06	L1	0.00820094	CD4+ T
WWP1	8:86542742:G:A	3.52618e-18	0.313192	0.0372094	9.87721e-07	8	86342547	86478420	ENSG00000123124		579	258	0.435084	3381.03	8	86542742	G	1	0.182171	0.532209	0.000152641	1.28427e-06	L1	0.00814571	CD4+ T
WWP1	8:86547923:T:C	3.97319e-18	0.309492	0.0368235	1.04037e-06	8	86342547	86478420	ENSG00000123124		579	258	0.435084	3381.03	8	86547923	T	1	0.182171	0.532209	0.000152641	1.28427e-06	L1	0.00782877	CD4+ T
FSBP	8:94444410:T:TAAA	1.57369e-26	-0.788487	0.0776273	1.09794e-06	8	94372170	94436952	ENSG00000265817		579	258	0.263335	1013.47	8	94444410	T	1	0.292636	0.174758	0.00105285	1.28427e-06	L1	0.0223778	CD4+ T
WWP1	8:86531645:GTCAATGAACCTATAAACTCTTTACCA:G	4.75235e-18	0.312302	0.0372399	1.12466e-06	8	86342547	86478420	ENSG00000123124		579	258	0.435084	3381.03	8	86531645	GTCAATGAACCTATAAACTCTTTACCA	1	0.182171	0.532209	0.000152641	1.28427e-06	L1	0.00640446	CD4+ T
FSBP	8:94362584:TTC:T	1.72631e-26	-0.762314	0.0751055	1.12504e-06	8	94372170	94436952	ENSG00000265817		579	258	0.263335	1013.47	8	94362584	TTC	1	0.300388	0.376421	0.00105285	1.28427e-06	L1	0.0261209	CD4+ T
FSBP	8:94386586:GTGTGTGTGCA:G	1.87461e-26	-0.780772	0.0769742	1.14972e-06	8	94372170	94436952	ENSG00000265817		579	258	0.263335	1013.47	8	94386586	GTGTGTGTGCA	1	0.306202	0.244344	0.00105285	1.28427e-06	L0		CD4+ T
FSBP	8:94371332:G:A	2.28992e-26	-0.760205	0.0750658	1.21193e-06	8	94372170	94436952	ENSG00000265817		579	258	0.263335	1013.47	8	94371332	G	1	0.300388	0.376421	0.00105285	1.28427e-06	L1	0.024019	CD4+ T
FSBP	8:94356881:T:C	2.29495e-26	-0.759203	0.0749681	1.21263e-06	8	94372170	94436952	ENSG00000265817		579	258	0.263335	1013.47	8	94356881	T	1	0.300388	0.376421	0.00105285	1.28427e-06	L1	0.0239341	CD4+ T
FSBP	8:94349890:C:G	2.30334e-26	-0.759446	0.0749943	1.2138e-06	8	94372170	94436952	ENSG00000265817		579	258	0.263335	1013.47	8	94349890	C	1	0.300388	0.376421	0.00105285	1.28427e-06	L1	0.023809	CD4+ T
FSBP	8:94368956:G:A	2.35742e-26	-0.759666	0.0750298	1.22124e-06	8	94372170	94436952	ENSG00000265817		579	258	0.263335	1013.47	8	94368956	G	1	0.300388	0.376421	0.00105285	1.28427e-06	L1	0.0237612	CD4+ T
WWP1	8:86307726:G:GAA	6.72146e-18	0.36253	0.0434152	1.30776e-06	8	86342547	86478420	ENSG00000123124		579	258	0.435084	3381.03	8	86307726	G	1	0.160853	0.643096	0.000152641	1.28427e-06	L1	0.00139008	CD4+ T
FSBP	8:94368244:TA:T	3.23366e-26	-0.757306	0.0749858	1.32723e-06	8	94372170	94436952	ENSG00000265817		579	258	0.263335	1013.47	8	94368244	TA	1	0.29845	0.457296	0.00105285	1.28427e-06	L1	0.0250201	CD4+ T
FSBP	8:94415774:C:T	3.32059e-26	-0.779904	0.0772397	1.33653e-06	8	94372170	94436952	ENSG00000265817		579	258	0.263335	1013.47	8	94415774	C	1	0.306202	0.145052	0.00105285	1.28427e-06	L0		CD4+ T
OTUD6B-AS1	8:91271590:CTTTT:C	8.78786e-25	-0.837253	0.0851978	1.44451e-06	8	91059318	91070583	ENSG00000253738		579	258	0.280035	1092.86	8	91271590	CTTTT	1	0.0988372	0.287999	3.11194e-10	1.28427e-06	L0	3.94917e-12	CD4+ T
OTUD6B-AS1	8:91323818:C:CTT	1.0661e-24	-0.944842	0.0963051	1.52482e-06	8	91059318	91070583	ENSG00000253738		579	258	0.280035	1092.86	8	91323818	C	1	0.0794574	0.665436	3.11194e-10	1.28427e-06	L0	1.20611e-10	CD4+ T
OTUD6B-AS1	8:91043586:T:G	1.28628e-24	-0.715885	0.073086	1.60714e-06	8	91059318	91070583	ENSG00000253738		579	258	0.280035	1092.86	8	91043586	T	1	0.135659	0.281617	3.11194e-10	1.28427e-06	L0	1.53322e-13	CD4+ T
WWP1	8:86439342:CA:C	1.20622e-17	0.304896	0.0367822	1.68664e-06	8	86342547	86478420	ENSG00000123124		579	258	0.435084	3381.03	8	86439342	CA	1	0.248062	0.618118	0.000152641	1.28427e-06	L1		CD4+ T
FSBP	8:94334741:A:AT	1.1388e-25	-0.770877	0.0771123	1.84895e-06	8	94372170	94436952	ENSG00000265817		579	258	0.263335	1013.47	8	94334741	A	1	0.294574	0.36956	0.00105285	1.28427e-06	L1	0.022083	CD4+ T
FSBP	8:94430310:CA:C	2.12296e-25	-0.723131	0.0727092	2.17849e-06	8	94372170	94436952	ENSG00000265817		579	258	0.263335	1013.47	8	94430310	CA	1	0.327519	0.326104	0.00105285	1.28427e-06	L0		CD4+ T
WWP1	8:86524681:A:AT	2.33014e-17	0.320735	0.0390199	2.24614e-06	8	86342547	86478420	ENSG00000123124		579	258	0.435084	3381.03	8	86524681	A	1	0.207364	0.341982	0.000152641	1.28427e-06	L1	0.00116026	CD4+ T
FSBP	8:94431578:T:C	2.60807e-25	-0.720506	0.0725695	2.29981e-06	8	94372170	94436952	ENSG00000265817		579	258	0.263335	1013.47	8	94431578	T	1	0.325581	0.396126	0.00105285	1.28427e-06	L0		CD4+ T
FSBP	8:94419858:A:C	3.10884e-25	-0.71924	0.0725483	2.40868e-06	8	94372170	94436952	ENSG00000265817		579	258	0.263335	1013.47	8	94419858	A	1	0.325581	0.396126	0.00105285	1.28427e-06	L0		CD4+ T
FSBP	8:94420319:G:A	3.16784e-25	-0.718937	0.0725292	2.42063e-06	8	94372170	94436952	ENSG00000265817		579	258	0.263335	1013.47	8	94420319	G	1	0.325581	0.396126	0.00105285	1.28427e-06	L0		CD4+ T
WWP1	8:86286843:A:G	3.45384e-17	-0.303435	0.0371042	2.66564e-06	8	86342547	86478420	ENSG00000123124		579	258	0.435084	3381.03	8	86286843	A	1	0.20155	1	0.000152641	1.28427e-06	L1	0.0039563	CD4+ T
FSBP	8:94425229:CT:C	4.69884e-25	-0.826667	0.0836744	2.68546e-06	8	94372170	94436952	ENSG00000265817		579	258	0.263335	1013.47	8	94425229	CT	1	0.273256	0.117835	0.00105285	1.28427e-06	L0		CD4+ T
WWP1	8:86289992:A:G	3.75475e-17	-0.302797	0.0370666	2.76431e-06	8	86342547	86478420	ENSG00000123124		579	258	0.435084	3381.03	8	86289992	A	1	0.20155	1	0.000152641	1.28427e-06	L1	0.00397541	CD4+ T
FSBP	8:94355920:G:GAA	5.56092e-25	-0.732306	0.0742289	2.80727e-06	8	94372170	94436952	ENSG00000265817		579	258	0.263335	1013.47	8	94355920	G	1	0.317829	0.472443	0.00105285	1.28427e-06	L1	0.0143551	CD4+ T
FSBP	8:94341009:G:A	7.81813e-25	-0.71522	0.0727072	3.07076e-06	8	94372170	94436952	ENSG00000265817		579	258	0.263335	1013.47	8	94341009	G	1	0.325581	0.571778	0.00105285	1.28427e-06	L1	0.0135102	CD4+ T
FSBP	8:94440201:T:TA	8.57234e-25	-0.754703	0.0767812	3.14614e-06	8	94372170	94436952	ENSG00000265817		579	258	0.263335	1013.47	8	94440201	T	1	0.339147	0.0183963	0.00105285	1.28427e-06	L1	0.0026871	CD4+ T
WWP1	8:86287735:TAC:T	5.72476e-17	-0.30313	0.037314	3.32111e-06	8	86342547	86478420	ENSG00000123124		579	258	0.435084	3381.03	8	86287735	TAC	1	0.203488	1	0.000152641	1.28427e-06	L1	0.00358254	CD4+ T
FSBP	8:94466421:T:G	1.12176e-24	-0.699845	0.0713644	3.37704e-06	8	94372170	94436952	ENSG00000265817		579	258	0.263335	1013.47	8	94466421	T	1	0.335271	0.675212	0.00105285	1.28427e-06	L1	0.00417058	CD4+ T
FSBP	8:94468532:GA:G	1.12822e-24	-0.737132	0.0751703	3.38214e-06	8	94372170	94436952	ENSG00000265817		579	258	0.263335	1013.47	8	94468532	GA	1	0.344961	0.0743375	0.00105285	1.28427e-06	L1	0.00295551	CD4+ T
FSBP	8:94471268:CG:C	1.15371e-24	-0.733793	0.0748442	3.40211e-06	8	94372170	94436952	ENSG00000265817		579	258	0.263335	1013.47	8	94471268	CG	1	0.344961	0.0743375	0.00105285	1.28427e-06	L1	0.0034849	CD4+ T
FSBP	8:94338223:G:A	1.69891e-24	-0.72441	0.0741343	3.7671e-06	8	94372170	94436952	ENSG00000265817		579	258	0.263335	1013.47	8	94338223	G	1	0.313953	0.563657	0.00105285	1.28427e-06	L1	0.0119318	CD4+ T
WWP1	8:86302529:C:T	7.84471e-17	-0.294492	0.0364029	3.809e-06	8	86342547	86478420	ENSG00000123124		579	258	0.435084	3381.03	8	86302529	C	1	0.199612	0.845067	0.000152641	1.28427e-06	L1	0.000862108	CD4+ T
FSBP	8:94389037:T:C	1.9026e-24	-0.69774	0.0714752	3.88112e-06	8	94372170	94436952	ENSG00000265817		579	258	0.263335	1013.47	8	94389037	T	1	0.337209	0.578582	0.00105285	1.28427e-06	L0		CD4+ T
FSBP	8:94471226:A:G	2.06124e-24	-0.731177	0.0749525	3.96385e-06	8	94372170	94436952	ENSG00000265817		579	258	0.263335	1013.47	8	94471226	A	1	0.344961	0.0743375	0.00105285	1.28427e-06	L1	0.00229534	CD4+ T
FSBP	8:94471227:G:A	2.06124e-24	-0.731177	0.0749525	3.96385e-06	8	94372170	94436952	ENSG00000265817		579	258	0.263335	1013.47	8	94471227	G	1	0.344961	0.0743375	0.00105285	1.28427e-06	L1	0.00229534	CD4+ T
FSBP	8:94472353:G:A	2.16742e-24	-0.730659	0.0749322	4.01662e-06	8	94372170	94436952	ENSG00000265817		579	258	0.263335	1013.47	8	94472353	G	1	0.344961	0.0743375	0.00105285	1.28427e-06	L1	0.00224262	CD4+ T
FSBP	8:94467961:A:C	2.18438e-24	-0.730418	0.0749126	4.02488e-06	8	94372170	94436952	ENSG00000265817		579	258	0.263335	1013.47	8	94467961	A	1	0.344961	0.0743375	0.00105285	1.28427e-06	L1	0.00223736	CD4+ T
FSBP	8:94468833:A:C	2.18438e-24	-0.730418	0.0749126	4.02488e-06	8	94372170	94436952	ENSG00000265817		579	258	0.263335	1013.47	8	94468833	A	1	0.344961	0.0743375	0.00105285	1.28427e-06	L1	0.00223736	CD4+ T
FSBP	8:94477994:A:G	2.20076e-24	-0.722559	0.0741114	4.0328e-06	8	94372170	94436952	ENSG00000265817		579	258	0.263335	1013.47	8	94477994	A	1	0.319767	0.152448	0.00105285	1.28427e-06	L1	0.00819613	CD4+ T
FSBP	8:94478175:T:C	2.20076e-24	-0.722559	0.0741114	4.0328e-06	8	94372170	94436952	ENSG00000265817		579	258	0.263335	1013.47	8	94478175	T	1	0.319767	0.152448	0.00105285	1.28427e-06	L1	0.00819613	CD4+ T
FSBP	8:94470594:TAA:T	2.23447e-24	-0.73023	0.0749081	4.04898e-06	8	94372170	94436952	ENSG00000265817		579	258	0.263335	1013.47	8	94470594	TAA	1	0.344961	0.0743375	0.00105285	1.28427e-06	L1	0.00224018	CD4+ T
FSBP	8:94470309:G:A	2.24155e-24	-0.730231	0.0749103	4.05235e-06	8	94372170	94436952	ENSG00000265817		579	258	0.263335	1013.47	8	94470309	G	1	0.344961	0.0743375	0.00105285	1.28427e-06	L1	0.00223984	CD4+ T
FSBP	8:94470357:G:T	2.24155e-24	-0.730231	0.0749103	4.05235e-06	8	94372170	94436952	ENSG00000265817		579	258	0.263335	1013.47	8	94470357	G	1	0.344961	0.0743375	0.00105285	1.28427e-06	L1	0.00223984	CD4+ T
FSBP	8:94470583:G:A	2.24155e-24	-0.730231	0.0749103	4.05235e-06	8	94372170	94436952	ENSG00000265817		579	258	0.263335	1013.47	8	94470583	G	1	0.344961	0.0743375	0.00105285	1.28427e-06	L1	0.00223984	CD4+ T
FSBP	8:94470770:GA:G	2.24155e-24	-0.730231	0.0749103	4.05235e-06	8	94372170	94436952	ENSG00000265817		579	258	0.263335	1013.47	8	94470770	GA	1	0.344961	0.0743375	0.00105285	1.28427e-06	L1	0.00223984	CD4+ T
FSBP	8:94471495:T:G	2.26264e-24	-0.73042	0.0749358	4.06236e-06	8	94372170	94436952	ENSG00000265817		579	258	0.263335	1013.47	8	94471495	T	1	0.344961	0.0743375	0.00105285	1.28427e-06	L1	0.00223444	CD4+ T
FSBP	8:94463181:CAAAT:C	2.32233e-24	-0.738359	0.0757675	4.09031e-06	8	94372170	94436952	ENSG00000265817		579	258	0.263335	1013.47	8	94463181	CAAAT	1	0.341085	0.0371046	0.00105285	1.28427e-06	L1	0.00184125	CD4+ T
FSBP	8:94480511:G:GA	2.32484e-24	-0.721952	0.0740845	4.09147e-06	8	94372170	94436952	ENSG00000265817		579	258	0.263335	1013.47	8	94480511	G	1	0.317829	0.19543	0.00105285	1.28427e-06	L1	0.00803044	CD4+ T
FSBP	8:94373317:C:T	2.40291e-24	-0.700389	0.0718925	4.12721e-06	8	94372170	94436952	ENSG00000265817		579	258	0.263335	1013.47	8	94373317	C	1	0.327519	0.48334	0.00105285	1.28427e-06	L0		CD4+ T
FSBP	8:94371647:T:C	2.51497e-24	-0.69183	0.0710422	4.17705e-06	8	94372170	94436952	ENSG00000265817		579	258	0.263335	1013.47	8	94371647	T	1	0.329457	0.672507	0.00105285	1.28427e-06	L1	0.00740898	CD4+ T
FSBP	8:94365254:G:A	2.58202e-24	-0.691392	0.0710135	4.2061e-06	8	94372170	94436952	ENSG00000265817		579	258	0.263335	1013.47	8	94365254	G	1	0.329457	0.672507	0.00105285	1.28427e-06	L1	0.00736104	CD4+ T
FSBP	8:94351487:T:C	2.58282e-24	-0.691373	0.0710118	4.20644e-06	8	94372170	94436952	ENSG00000265817		579	258	0.263335	1013.47	8	94351487	T	1	0.329457	0.672507	0.00105285	1.28427e-06	L1	0.00735188	CD4+ T
FSBP	8:94362147:A:T	2.58336e-24	-0.691391	0.0710137	4.20667e-06	8	94372170	94436952	ENSG00000265817		579	258	0.263335	1013.47	8	94362147	A	1	0.329457	0.672507	0.00105285	1.28427e-06	L1	0.00736047	CD4+ T
FSBP	8:94394914:G:C	2.62019e-24	-0.7404	0.076057	4.22238e-06	8	94372170	94436952	ENSG00000265817		579	258	0.263335	1013.47	8	94394914	G	1	0.343023	0.0529219	0.00105285	1.28427e-06	L0		CD4+ T
WWP1	8:86279370:A:G	1.00014e-16	-0.29738	0.0368799	4.23356e-06	8	86342547	86478420	ENSG00000123124		579	258	0.435084	3381.03	8	86279370	A	1	0.205426	1	0.000152641	1.28427e-06	L1	0.00373758	CD4+ T
WWP1	8:86284158:T:C	1.00014e-16	-0.29738	0.0368799	4.23356e-06	8	86342547	86478420	ENSG00000123124		579	258	0.435084	3381.03	8	86284158	T	1	0.205426	1	0.000152641	1.28427e-06	L1	0.00373758	CD4+ T
WWP1	8:86270955:C:T	1.01114e-16	-0.297428	0.0368912	4.25377e-06	8	86342547	86478420	ENSG00000123124		579	258	0.435084	3381.03	8	86270955	C	1	0.205426	1	0.000152641	1.28427e-06	L1	0.0037359	CD4+ T
WWP1	8:86277808:G:C	1.01114e-16	-0.297428	0.0368912	4.25377e-06	8	86342547	86478420	ENSG00000123124		579	258	0.435084	3381.03	8	86277808	G	1	0.205426	1	0.000152641	1.28427e-06	L1	0.0037359	CD4+ T
FSBP	8:94471459:G:A	2.71989e-24	-0.732983	0.0753197	4.26411e-06	8	94372170	94436952	ENSG00000265817		579	258	0.263335	1013.47	8	94471459	G	1	0.341085	0.0710438	0.00105285	1.28427e-06	L1	0.00201564	CD4+ T
WWP1	8:86281568:T:C	1.0357e-16	-0.298179	0.0369963	4.2984e-06	8	86342547	86478420	ENSG00000123124		579	258	0.435084	3381.03	8	86281568	T	1	0.203488	1	0.000152641	1.28427e-06	L1	0.00373545	CD4+ T
OTUD6B-AS1	8:91322417:G:A	4.56249e-23	-0.900529	0.0949186	4.36586e-06	8	91059318	91070583	ENSG00000253738		579	258	0.280035	1092.86	8	91322417	G	1	0.0794574	0.665436	3.11194e-10	1.28427e-06	L0	2.00087e-11	CD4+ T
OTUD6B-AS1	8:91318005:A:AG	4.56249e-23	-0.900529	0.0949186	4.36586e-06	8	91059318	91070583	ENSG00000253738		579	258	0.280035	1092.86	8	91318005	A	1	0.0794574	0.665436	3.11194e-10	1.28427e-06	L0	2.00087e-11	CD4+ T
OTUD6B-AS1	8:91323444:C:A	4.56249e-23	-0.900529	0.0949186	4.36586e-06	8	91059318	91070583	ENSG00000253738		579	258	0.280035	1092.86	8	91323444	C	1	0.0794574	0.665436	3.11194e-10	1.28427e-06	L0	2.00087e-11	CD4+ T
WWP1	8:86287601:C:CAT	1.11742e-16	-0.302682	0.0375935	4.44281e-06	8	86342547	86478420	ENSG00000123124		579	258	0.435084	3381.03	8	86287601	C	1	0.205426	0.8498	0.000152641	1.28427e-06	L1	0.0043139	CD4+ T
OTUD6B-AS1	8:91329449:C:T	4.95479e-23	-0.899815	0.0949162	4.46788e-06	8	91059318	91070583	ENSG00000253738		579	258	0.280035	1092.86	8	91329449	C	1	0.0794574	0.665436	3.11194e-10	1.28427e-06	L0	1.98361e-11	CD4+ T
WWP1	8:86269191:A:G	1.13351e-16	-0.297094	0.0369066	4.47054e-06	8	86342547	86478420	ENSG00000123124		579	258	0.435084	3381.03	8	86269191	A	1	0.205426	1	0.000152641	1.28427e-06	L1	0.00351672	CD4+ T
WWP1	8:86271584:A:T	1.13691e-16	-0.298995	0.0371442	4.47636e-06	8	86342547	86478420	ENSG00000123124		579	258	0.435084	3381.03	8	86271584	A	1	0.203488	1	0.000152641	1.28427e-06	L1	0.00378739	CD4+ T
FSBP	8:94460806:C:T	3.6012e-24	-0.732273	0.0754323	4.59121e-06	8	94372170	94436952	ENSG00000265817		579	258	0.263335	1013.47	8	94460806	C	1	0.341085	0.0371046	0.00105285	1.28427e-06	L1	0.00196398	CD4+ T
FSBP	8:94460848:A:C	3.6012e-24	-0.732273	0.0754323	4.59121e-06	8	94372170	94436952	ENSG00000265817		579	258	0.263335	1013.47	8	94460848	A	1	0.341085	0.0371046	0.00105285	1.28427e-06	L1	0.00196398	CD4+ T
FSBP	8:94452531:T:TC	3.61324e-24	-0.733486	0.0755594	4.59525e-06	8	94372170	94436952	ENSG00000265817		579	258	0.263335	1013.47	8	94452531	T	1	0.341085	0.0371046	0.00105285	1.28427e-06	L1	0.00188821	CD4+ T
FSBP	8:94452534:A:T	3.61324e-24	-0.733486	0.0755594	4.59525e-06	8	94372170	94436952	ENSG00000265817		579	258	0.263335	1013.47	8	94452534	A	1	0.341085	0.0371046	0.00105285	1.28427e-06	L1	0.00188821	CD4+ T
FSBP	8:94452535:C:CTG	3.61324e-24	-0.733486	0.0755594	4.59525e-06	8	94372170	94436952	ENSG00000265817		579	258	0.263335	1013.47	8	94452535	C	1	0.341085	0.0371046	0.00105285	1.28427e-06	L1	0.00188821	CD4+ T
FSBP	8:94464825:T:C	3.65298e-24	-0.732043	0.075418	4.60851e-06	8	94372170	94436952	ENSG00000265817		579	258	0.263335	1013.47	8	94464825	T	1	0.341085	0.0371046	0.00105285	1.28427e-06	L1	0.00195571	CD4+ T
FSBP	8:94459544:T:C	3.65713e-24	-0.732157	0.0754305	4.60989e-06	8	94372170	94436952	ENSG00000265817		579	258	0.263335	1013.47	8	94459544	T	1	0.341085	0.0371046	0.00105285	1.28427e-06	L1	0.00195329	CD4+ T
FSBP	8:94452974:C:G	3.66274e-24	-0.732066	0.0754222	4.61175e-06	8	94372170	94436952	ENSG00000265817		579	258	0.263335	1013.47	8	94452974	C	1	0.341085	0.0371046	0.00105285	1.28427e-06	L1	0.00195441	CD4+ T
FSBP	8:94444390:A:G	3.70611e-24	-0.734346	0.0756649	4.62606e-06	8	94372170	94436952	ENSG00000265817		579	258	0.263335	1013.47	8	94444390	A	1	0.341085	0.0371046	0.00105285	1.28427e-06	L1	0.00196932	CD4+ T
FSBP	8:94442079:A:T	3.87342e-24	-0.734182	0.0756774	4.68017e-06	8	94372170	94436952	ENSG00000265817		579	258	0.263335	1013.47	8	94442079	A	1	0.341085	0.0371046	0.00105285	1.28427e-06	L1	0.0019148	CD4+ T
FSBP	8:94456485:A:G	4.09941e-24	-0.732056	0.0754961	4.75058e-06	8	94372170	94436952	ENSG00000265817		579	258	0.263335	1013.47	8	94456485	A	1	0.341085	0.0371046	0.00105285	1.28427e-06	L1	0.00196469	CD4+ T
WWP1	8:86349167:G:A	2.76195e-16	0.299631	0.0376786	6.58636e-06	8	86342547	86478420	ENSG00000123124		579	258	0.435084	3381.03	8	86349167	G	1	0.20155	0.56199	0.000152641	1.28427e-06	L1		CD4+ T
WWP1	8:86339411:A:G	2.87677e-16	0.2993	0.0376583	6.70412e-06	8	86342547	86478420	ENSG00000123124		579	258	0.435084	3381.03	8	86339411	A	1	0.199612	0.845067	0.000152641	1.28427e-06	L1	0.000724922	CD4+ T
WWP1	8:86332379:C:G	2.88097e-16	0.299237	0.0376512	6.70838e-06	8	86342547	86478420	ENSG00000123124		579	258	0.435084	3381.03	8	86332379	C	1	0.199612	0.845067	0.000152641	1.28427e-06	L1	0.000723472	CD4+ T
WWP1	8:86335984:G:GA	2.88097e-16	0.299237	0.0376512	6.70838e-06	8	86342547	86478420	ENSG00000123124		579	258	0.435084	3381.03	8	86335984	G	1	0.199612	0.845067	0.000152641	1.28427e-06	L1	0.000723472	CD4+ T
WWP1	8:86337247:T:C	2.88097e-16	0.299237	0.0376512	6.70838e-06	8	86342547	86478420	ENSG00000123124		579	258	0.435084	3381.03	8	86337247	T	1	0.199612	0.845067	0.000152641	1.28427e-06	L1	0.000723472	CD4+ T
WWP1	8:86340481:T:C	2.88097e-16	0.299237	0.0376512	6.70838e-06	8	86342547	86478420	ENSG00000123124		579	258	0.435084	3381.03	8	86340481	T	1	0.199612	0.845067	0.000152641	1.28427e-06	L1	0.000723472	CD4+ T
WWP1	8:86335022:G:GA	2.92355e-16	0.299795	0.037729	6.75134e-06	8	86342547	86478420	ENSG00000123124		579	258	0.435084	3381.03	8	86335022	G	1	0.199612	0.845067	0.000152641	1.28427e-06	L1	0.000722911	CD4+ T
WWP1	8:86251036:A:G	2.9991e-16	0.300313	0.0378077	6.8267e-06	8	86342547	86478420	ENSG00000123124		579	258	0.435084	3381.03	8	86251036	A	1	0.20155	1	0.000152641	1.28427e-06	L1	0.00211946	CD4+ T
WWP1	8:86332837:T:C	3.02566e-16	0.299312	0.0376863	6.85293e-06	8	86342547	86478420	ENSG00000123124		579	258	0.435084	3381.03	8	86332837	T	1	0.199612	0.845067	0.000152641	1.28427e-06	L1	0.000722277	CD4+ T
WWP1	8:86332953:G:A	3.02566e-16	0.299312	0.0376863	6.85293e-06	8	86342547	86478420	ENSG00000123124		579	258	0.435084	3381.03	8	86332953	G	1	0.199612	0.845067	0.000152641	1.28427e-06	L1	0.000722277	CD4+ T
WWP1	8:86334921:C:T	3.02566e-16	0.299312	0.0376863	6.85293e-06	8	86342547	86478420	ENSG00000123124		579	258	0.435084	3381.03	8	86334921	C	1	0.199612	0.845067	0.000152641	1.28427e-06	L1	0.000722277	CD4+ T
WWP1	8:86338156:C:T	3.02566e-16	0.299312	0.0376863	6.85293e-06	8	86342547	86478420	ENSG00000123124		579	258	0.435084	3381.03	8	86338156	C	1	0.199612	0.845067	0.000152641	1.28427e-06	L1	0.000722277	CD4+ T
WWP1	8:86338206:C:T	3.02566e-16	0.299312	0.0376863	6.85293e-06	8	86342547	86478420	ENSG00000123124		579	258	0.435084	3381.03	8	86338206	C	1	0.199612	0.845067	0.000152641	1.28427e-06	L1	0.000722277	CD4+ T
WWP1	8:86339399:G:A	3.02906e-16	0.299353	0.0376921	6.85628e-06	8	86342547	86478420	ENSG00000123124		579	258	0.435084	3381.03	8	86339399	G	1	0.199612	0.845067	0.000152641	1.28427e-06	L1	0.000722935	CD4+ T
WWP1	8:86343795:C:A	3.03204e-16	0.299347	0.0376918	6.85922e-06	8	86342547	86478420	ENSG00000123124		579	258	0.435084	3381.03	8	86343795	C	1	0.199612	0.845067	0.000152641	1.28427e-06	L1		CD4+ T
WWP1	8:86260967:C:T	3.14705e-16	-0.299035	0.037672	6.97123e-06	8	86342547	86478420	ENSG00000123124		579	258	0.435084	3381.03	8	86260967	C	1	0.203488	1	0.000152641	1.28427e-06	L1	0.00244322	CD4+ T
WWP1	8:86261043:G:A	3.15018e-16	-0.29903	0.0376719	6.97425e-06	8	86342547	86478420	ENSG00000123124		579	258	0.435084	3381.03	8	86261043	G	1	0.203488	1	0.000152641	1.28427e-06	L1	0.00244305	CD4+ T
FSBP	8:94425061:C:CAAAAA	2.01748e-23	-0.807205	0.0844451	7.22766e-06	8	94372170	94436952	ENSG00000265817		579	258	0.263335	1013.47	8	94425061	C	1	0.277132	0.0428607	0.00105285	1.28427e-06	L0		CD4+ T
WWP1	8:86257396:G:C	3.4511e-16	0.298524	0.0376562	7.25665e-06	8	86342547	86478420	ENSG00000123124		579	258	0.435084	3381.03	8	86257396	G	1	0.20155	1	0.000152641	1.28427e-06	L1	0.00212027	CD4+ T
WWP1	8:86249399:C:T	3.49652e-16	0.301408	0.0380268	7.29805e-06	8	86342547	86478420	ENSG00000123124		579	258	0.435084	3381.03	8	86249399	C	1	0.20155	1	0.000152641	1.28427e-06	L1	0.00213893	CD4+ T
FSBP	8:94444748:A:G	2.13931e-23	-0.720472	0.075412	7.34013e-06	8	94372170	94436952	ENSG00000265817		579	258	0.263335	1013.47	8	94444748	A	1	0.339147	0.0377911	0.00105285	1.28427e-06	L1	0.0013986	CD4+ T
WWP1	8:86260732:C:T	3.62997e-16	-0.300332	0.037911	7.41796e-06	8	86342547	86478420	ENSG00000123124		579	258	0.435084	3381.03	8	86260732	C	1	0.203488	1	0.000152641	1.28427e-06	L1	0.00246733	CD4+ T
C8orf37-AS1	8:95267864:T:G	3.61765e-15	-0.309059	0.0403374	7.62707e-06	8	95204456	95811254	ENSG00000253773		579	258	0.48324	5525.23	8	95267864	T	1	0.27907	0.876952	0.0156144	1.28427e-06	L1		CD4+ T
FSBP	8:94470194:C:T	2.92649e-23	-0.706243	0.0741354	7.97144e-06	8	94372170	94436952	ENSG00000265817		579	258	0.263335	1013.47	8	94470194	C	1	0.354651	0.102224	0.00105285	1.28427e-06	L0	0.000385473	CD4+ T
WWP1	8:86331817:CTTTTTTT:C	7.23615e-16	0.296672	0.0378164	1.00147e-05	8	86342547	86478420	ENSG00000123124		579	258	0.435084	3381.03	8	86331817	CTTTTTTT	1	0.197674	0.696043	0.000152641	1.28427e-06	L1	0.000722167	CD4+ T
WWP1	8:86261030:CT:C	7.98024e-16	0.303195	0.0387022	1.04504e-05	8	86342547	86478420	ENSG00000123124		579	258	0.435084	3381.03	8	86261030	CT	1	0.195736	1	0.000152641	1.28427e-06	L1	0.00259553	CD4+ T
WWP1	8:86247931:G:A	8.44902e-16	0.301299	0.0384917	1.07132e-05	8	86342547	86478420	ENSG00000123124		579	258	0.435084	3381.03	8	86247931	G	1	0.197674	0.555316	0.000152641	1.28427e-06	L1	0.00165613	CD4+ T
WWP1	8:86243937:GA:G	9.43118e-16	0.301612	0.0385927	1.12382e-05	8	86342547	86478420	ENSG00000123124		579	258	0.435084	3381.03	8	86243937	GA	1	0.195736	0.555531	0.000152641	1.28427e-06	L1	0.00165264	CD4+ T
C8orf37-AS1	8:95273715:C:T	8.33803e-15	-0.27109	0.0358362	1.14182e-05	8	95204456	95811254	ENSG00000253773		579	258	0.48324	5525.23	8	95273715	C	1	0.317829	0.153215	0.0156144	1.28427e-06	L1		CD4+ T
FSBP	8:94340971:G:A	1.29379e-22	-0.675457	0.071896	1.17903e-05	8	94372170	94436952	ENSG00000265817		579	258	0.263335	1013.47	8	94340971	G	1	0.362403	0.225669	0.00105285	1.28427e-06	L1	0.00274403	CD4+ T
WWP1	8:86242583:C:A	1.06474e-15	0.300654	0.0385377	1.18472e-05	8	86342547	86478420	ENSG00000123124		579	258	0.435084	3381.03	8	86242583	C	1	0.195736	0.555531	0.000152641	1.28427e-06	L1	0.00159988	CD4+ T
FSBP	8:94448694:T:TAAA	1.548e-22	-0.679942	0.0724972	1.23606e-05	8	94372170	94436952	ENSG00000265817		579	258	0.263335	1013.47	8	94448694	T	1	0.370155	0.182313	0.00105285	1.28427e-06	L0	0.000846658	CD4+ T
FSBP	8:94340908:C:G	1.7309e-22	-0.672769	0.071809	1.27295e-05	8	94372170	94436952	ENSG00000265817		579	258	0.263335	1013.47	8	94340908	C	1	0.364341	0.284241	0.00105285	1.28427e-06	L1	0.00242057	CD4+ T
FSBP	8:94338623:A:T	1.94688e-22	-0.677897	0.0724379	1.31298e-05	8	94372170	94436952	ENSG00000265817		579	258	0.263335	1013.47	8	94338623	A	1	0.360465	0.279586	0.00105285	1.28427e-06	L1	0.00216597	CD4+ T
FSBP	8:94337870:A:C	1.94852e-22	-0.677967	0.072446	1.31327e-05	8	94372170	94436952	ENSG00000265817		579	258	0.263335	1013.47	8	94337870	A	1	0.360465	0.279586	0.00105285	1.28427e-06	L1	0.00216246	CD4+ T
FSBP	8:94467750:A:G	2.18287e-22	-0.66309	0.0709335	1.35314e-05	8	94372170	94436952	ENSG00000265817		579	258	0.263335	1013.47	8	94467750	A	1	0.375969	0.288344	0.00105285	1.28427e-06	L0	0.000726395	CD4+ T
FSBP	8:94382113:C:CA	2.193e-22	-0.674749	0.072184	1.3548e-05	8	94372170	94436952	ENSG00000265817		579	258	0.263335	1013.47	8	94382113	C	1	0.372093	0.232626	0.00105285	1.28427e-06	L0		CD4+ T
FSBP	8:94473050:A:ACATTT	2.22313e-22	-0.662987	0.070935	1.35967e-05	8	94372170	94436952	ENSG00000265817		579	258	0.263335	1013.47	8	94473050	A	1	0.375969	0.288344	0.00105285	1.28427e-06	L0	0.00072782	CD4+ T
FSBP	8:94469685:A:G	2.23724e-22	-0.66289	0.070929	1.36194e-05	8	94372170	94436952	ENSG00000265817		579	258	0.263335	1013.47	8	94469685	A	1	0.375969	0.288344	0.00105285	1.28427e-06	L0	0.000727486	CD4+ T
FSBP	8:94476750:G:A	2.29729e-22	-0.655626	0.0701696	1.37147e-05	8	94372170	94436952	ENSG00000265817		579	258	0.263335	1013.47	8	94476750	G	1	0.348837	0.411506	0.00105285	1.28427e-06	L1	0.0019054	CD4+ T
FSBP	8:94477546:C:CA	2.3282e-22	-0.655843	0.0702019	1.37631e-05	8	94372170	94436952	ENSG00000265817		579	258	0.263335	1013.47	8	94477546	C	1	0.348837	0.411506	0.00105285	1.28427e-06	L1	0.00189392	CD4+ T
FSBP	8:94474822:A:G	2.44447e-22	-0.662213	0.070917	1.39408e-05	8	94372170	94436952	ENSG00000265817		579	258	0.263335	1013.47	8	94474822	A	1	0.374031	0.351488	0.00105285	1.28427e-06	L0	0.000711181	CD4+ T
FSBP	8:94414495:T:C	2.85207e-22	-0.668911	0.0717411	1.45186e-05	8	94372170	94436952	ENSG00000265817		579	258	0.263335	1013.47	8	94414495	T	1	0.370155	0.182313	0.00105285	1.28427e-06	L0		CD4+ T
FSBP	8:94422359:G:A	2.87882e-22	-0.670288	0.0718952	1.45544e-05	8	94372170	94436952	ENSG00000265817		579	258	0.263335	1013.47	8	94422359	G	1	0.370155	0.182313	0.00105285	1.28427e-06	L0		CD4+ T
FSBP	8:94425833:G:A	2.88586e-22	-0.670316	0.0718999	1.45637e-05	8	94372170	94436952	ENSG00000265817		579	258	0.263335	1013.47	8	94425833	G	1	0.370155	0.182313	0.00105285	1.28427e-06	L0		CD4+ T
FSBP	8:94410492:G:A	2.89248e-22	-0.66864	0.0717217	1.45725e-05	8	94372170	94436952	ENSG00000265817		579	258	0.263335	1013.47	8	94410492	G	1	0.370155	0.182313	0.00105285	1.28427e-06	L0		CD4+ T
FSBP	8:94424919:G:A	2.98732e-22	-0.670048	0.0718952	1.46969e-05	8	94372170	94436952	ENSG00000265817		579	258	0.263335	1013.47	8	94424919	G	1	0.370155	0.182313	0.00105285	1.28427e-06	L0		CD4+ T
FSBP	8:94397280:T:C	3.00639e-22	-0.667611	0.0716381	1.47215e-05	8	94372170	94436952	ENSG00000265817		579	258	0.263335	1013.47	8	94397280	T	1	0.372093	0.232626	0.00105285	1.28427e-06	L0		CD4+ T
FSBP	8:94420684:TA:T	3.02246e-22	-0.669941	0.0718919	1.47422e-05	8	94372170	94436952	ENSG00000265817		579	258	0.263335	1013.47	8	94420684	TA	1	0.370155	0.182313	0.00105285	1.28427e-06	L0		CD4+ T
FSBP	8:94428325:A:G	3.02806e-22	-0.670014	0.071901	1.47494e-05	8	94372170	94436952	ENSG00000265817		579	258	0.263335	1013.47	8	94428325	A	1	0.370155	0.182313	0.00105285	1.28427e-06	L0		CD4+ T
FSBP	8:94427931:TA:T	3.03115e-22	-0.670036	0.0719042	1.47533e-05	8	94372170	94436952	ENSG00000265817		579	258	0.263335	1013.47	8	94427931	TA	1	0.370155	0.182313	0.00105285	1.28427e-06	L0		CD4+ T
FSBP	8:94396503:C:T	3.03987e-22	-0.667462	0.0716299	1.47645e-05	8	94372170	94436952	ENSG00000265817		579	258	0.263335	1013.47	8	94396503	C	1	0.372093	0.232626	0.00105285	1.28427e-06	L0		CD4+ T
FSBP	8:94387588:T:C	3.06004e-22	-0.666834	0.0715671	1.47903e-05	8	94372170	94436952	ENSG00000265817		579	258	0.263335	1013.47	8	94387588	T	1	0.372093	0.232626	0.00105285	1.28427e-06	L0		CD4+ T
FSBP	8:94407470:A:G	3.06177e-22	-0.66776	0.0716668	1.47924e-05	8	94372170	94436952	ENSG00000265817		579	258	0.263335	1013.47	8	94407470	A	1	0.370155	0.182313	0.00105285	1.28427e-06	L0		CD4+ T
FSBP	8:94401878:C:T	3.06474e-22	-0.667446	0.0716339	1.47962e-05	8	94372170	94436952	ENSG00000265817		579	258	0.263335	1013.47	8	94401878	C	1	0.372093	0.232626	0.00105285	1.28427e-06	L0		CD4+ T
FSBP	8:94385349:GAAAA:G	3.0729e-22	-0.666816	0.0715681	1.48066e-05	8	94372170	94436952	ENSG00000265817		579	258	0.263335	1013.47	8	94385349	GAAAA	1	0.372093	0.232626	0.00105285	1.28427e-06	L0		CD4+ T
FSBP	8:94385953:G:A	3.0729e-22	-0.666816	0.0715681	1.48066e-05	8	94372170	94436952	ENSG00000265817		579	258	0.263335	1013.47	8	94385953	G	1	0.372093	0.232626	0.00105285	1.28427e-06	L0		CD4+ T
FSBP	8:94386244:TG:T	3.0729e-22	-0.666816	0.0715681	1.48066e-05	8	94372170	94436952	ENSG00000265817		579	258	0.263335	1013.47	8	94386244	TG	1	0.372093	0.232626	0.00105285	1.28427e-06	L0		CD4+ T
FSBP	8:94389244:C:A	3.07408e-22	-0.666836	0.0715705	1.48081e-05	8	94372170	94436952	ENSG00000265817		579	258	0.263335	1013.47	8	94389244	C	1	0.372093	0.232626	0.00105285	1.28427e-06	L0		CD4+ T
FSBP	8:94389429:A:T	3.07408e-22	-0.666836	0.0715705	1.48081e-05	8	94372170	94436952	ENSG00000265817		579	258	0.263335	1013.47	8	94389429	A	1	0.372093	0.232626	0.00105285	1.28427e-06	L0		CD4+ T
FSBP	8:94378693:C:T	3.07545e-22	-0.666819	0.071569	1.48098e-05	8	94372170	94436952	ENSG00000265817		579	258	0.263335	1013.47	8	94378693	C	1	0.372093	0.232626	0.00105285	1.28427e-06	L0		CD4+ T
FSBP	8:94379827:C:T	3.07545e-22	-0.666819	0.071569	1.48098e-05	8	94372170	94436952	ENSG00000265817		579	258	0.263335	1013.47	8	94379827	C	1	0.372093	0.232626	0.00105285	1.28427e-06	L0		CD4+ T
FSBP	8:94383741:CAAGG:C	3.07545e-22	-0.666819	0.071569	1.48098e-05	8	94372170	94436952	ENSG00000265817		579	258	0.263335	1013.47	8	94383741	CAAGG	1	0.372093	0.232626	0.00105285	1.28427e-06	L0		CD4+ T
FSBP	8:94383838:T:C	3.07545e-22	-0.666819	0.071569	1.48098e-05	8	94372170	94436952	ENSG00000265817		579	258	0.263335	1013.47	8	94383838	T	1	0.372093	0.232626	0.00105285	1.28427e-06	L0		CD4+ T
FSBP	8:94384658:A:G	3.07545e-22	-0.666819	0.071569	1.48098e-05	8	94372170	94436952	ENSG00000265817		579	258	0.263335	1013.47	8	94384658	A	1	0.372093	0.232626	0.00105285	1.28427e-06	L0		CD4+ T
FSBP	8:94406193:T:C	3.07747e-22	-0.667847	0.0716798	1.48124e-05	8	94372170	94436952	ENSG00000265817		579	258	0.263335	1013.47	8	94406193	T	1	0.370155	0.182313	0.00105285	1.28427e-06	L0		CD4+ T
FSBP	8:94390001:A:G	3.08043e-22	-0.666614	0.0715481	1.48161e-05	8	94372170	94436952	ENSG00000265817		579	258	0.263335	1013.47	8	94390001	A	1	0.372093	0.232626	0.00105285	1.28427e-06	L0		CD4+ T
FSBP	8:94387390:C:T	3.08226e-22	-0.666792	0.0715675	1.48185e-05	8	94372170	94436952	ENSG00000265817		579	258	0.263335	1013.47	8	94387390	C	1	0.372093	0.232626	0.00105285	1.28427e-06	L0		CD4+ T
FSBP	8:94394465:G:A	3.12451e-22	-0.667091	0.0716091	1.48717e-05	8	94372170	94436952	ENSG00000265817		579	258	0.263335	1013.47	8	94394465	G	1	0.372093	0.232626	0.00105285	1.28427e-06	L0		CD4+ T
FSBP	8:94392813:C:T	3.1384e-22	-0.666761	0.0715768	1.4889e-05	8	94372170	94436952	ENSG00000265817		579	258	0.263335	1013.47	8	94392813	C	1	0.372093	0.232626	0.00105285	1.28427e-06	L0		CD4+ T
FSBP	8:94390324:AC:A	3.13935e-22	-0.666386	0.0715367	1.48902e-05	8	94372170	94436952	ENSG00000265817		579	258	0.263335	1013.47	8	94390324	AC	1	0.372093	0.232626	0.00105285	1.28427e-06	L0		CD4+ T
FSBP	8:94390663:AAT:A	3.13935e-22	-0.666386	0.0715367	1.48902e-05	8	94372170	94436952	ENSG00000265817		579	258	0.263335	1013.47	8	94390663	AAT	1	0.372093	0.232626	0.00105285	1.28427e-06	L0		CD4+ T
FSBP	8:94384731:C:A	3.14015e-22	-0.666368	0.071535	1.48912e-05	8	94372170	94436952	ENSG00000265817		579	258	0.263335	1013.47	8	94384731	C	1	0.372093	0.232626	0.00105285	1.28427e-06	L0		CD4+ T
FSBP	8:94377715:G:A	3.14021e-22	-0.666378	0.0715361	1.48913e-05	8	94372170	94436952	ENSG00000265817		579	258	0.263335	1013.47	8	94377715	G	1	0.372093	0.232626	0.00105285	1.28427e-06	L0		CD4+ T
FSBP	8:94394407:AT:A	3.1532e-22	-0.667147	0.0716215	1.49075e-05	8	94372170	94436952	ENSG00000265817		579	258	0.263335	1013.47	8	94394407	AT	1	0.372093	0.232626	0.00105285	1.28427e-06	L0		CD4+ T
FSBP	8:94415068:G:A	3.21674e-22	-0.668051	0.0717324	1.4986e-05	8	94372170	94436952	ENSG00000265817		579	258	0.263335	1013.47	8	94415068	G	1	0.370155	0.182313	0.00105285	1.28427e-06	L0		CD4+ T
FSBP	8:94450467:C:T	3.35265e-22	-0.664995	0.0714329	1.51502e-05	8	94372170	94436952	ENSG00000265817		579	258	0.263335	1013.47	8	94450467	C	1	0.370155	0.182313	0.00105285	1.28427e-06	L0	0.00064336	CD4+ T
FSBP	8:94452109:A:G	3.35265e-22	-0.664995	0.0714329	1.51502e-05	8	94372170	94436952	ENSG00000265817		579	258	0.263335	1013.47	8	94452109	A	1	0.370155	0.182313	0.00105285	1.28427e-06	L0	0.00064336	CD4+ T
FSBP	8:94462209:C:T	3.3575e-22	-0.664941	0.0714281	1.5156e-05	8	94372170	94436952	ENSG00000265817		579	258	0.263335	1013.47	8	94462209	C	1	0.370155	0.182313	0.00105285	1.28427e-06	L0	0.00064472	CD4+ T
FSBP	8:94465116:A:AT	3.3575e-22	-0.664941	0.0714281	1.5156e-05	8	94372170	94436952	ENSG00000265817		579	258	0.263335	1013.47	8	94465116	A	1	0.370155	0.182313	0.00105285	1.28427e-06	L0	0.00064472	CD4+ T
FSBP	8:94375577:C:T	3.36444e-22	-0.663634	0.0712892	1.51643e-05	8	94372170	94436952	ENSG00000265817		579	258	0.263335	1013.47	8	94375577	C	1	0.372093	0.232626	0.00105285	1.28427e-06	L0		CD4+ T
FSBP	8:94457465:G:C	3.36501e-22	-0.664929	0.0714285	1.51649e-05	8	94372170	94436952	ENSG00000265817		579	258	0.263335	1013.47	8	94457465	G	1	0.370155	0.182313	0.00105285	1.28427e-06	L0	0.000644305	CD4+ T
FSBP	8:94458044:C:A	3.36501e-22	-0.664929	0.0714285	1.51649e-05	8	94372170	94436952	ENSG00000265817		579	258	0.263335	1013.47	8	94458044	C	1	0.370155	0.182313	0.00105285	1.28427e-06	L0	0.000644305	CD4+ T
FSBP	8:94458469:C:A	3.36501e-22	-0.664929	0.0714285	1.51649e-05	8	94372170	94436952	ENSG00000265817		579	258	0.263335	1013.47	8	94458469	C	1	0.370155	0.182313	0.00105285	1.28427e-06	L0	0.000644305	CD4+ T
FSBP	8:94435677:G:C	3.39855e-22	-0.668103	0.0717763	1.52046e-05	8	94372170	94436952	ENSG00000265817		579	258	0.263335	1013.47	8	94435677	G	1	0.370155	0.182313	0.00105285	1.28427e-06	L0		CD4+ T
FSBP	8:94434280:C:T	3.40409e-22	-0.668101	0.0717772	1.52111e-05	8	94372170	94436952	ENSG00000265817		579	258	0.263335	1013.47	8	94434280	C	1	0.370155	0.182313	0.00105285	1.28427e-06	L0		CD4+ T
FSBP	8:94392418:T:C	3.43893e-22	-0.665771	0.071534	1.5252e-05	8	94372170	94436952	ENSG00000265817		579	258	0.263335	1013.47	8	94392418	T	1	0.372093	0.232626	0.00105285	1.28427e-06	L0		CD4+ T
FSBP	8:94433277:G:C	3.47717e-22	-0.6677	0.0717489	1.52964e-05	8	94372170	94436952	ENSG00000265817		579	258	0.263335	1013.47	8	94433277	G	1	0.370155	0.182313	0.00105285	1.28427e-06	L0		CD4+ T
FSBP	8:94454138:G:A	3.54418e-22	-0.664889	0.0714601	1.53735e-05	8	94372170	94436952	ENSG00000265817		579	258	0.263335	1013.47	8	94454138	G	1	0.370155	0.182313	0.00105285	1.28427e-06	L0	0.000618062	CD4+ T
FSBP	8:94449047:T:C	3.89891e-22	-0.665766	0.0716208	1.57646e-05	8	94372170	94436952	ENSG00000265817		579	258	0.263335	1013.47	8	94449047	T	1	0.370155	0.182313	0.00105285	1.28427e-06	L0	0.000641113	CD4+ T
FSBP	8:94375713:G:A	3.90056e-22	-0.664377	0.0714717	1.57663e-05	8	94372170	94436952	ENSG00000265817		579	258	0.263335	1013.47	8	94375713	G	1	0.372093	0.232626	0.00105285	1.28427e-06	L0		CD4+ T
FSBP	8:94371212:CT:C	3.90275e-22	-0.661155	0.0711255	1.57687e-05	8	94372170	94436952	ENSG00000265817		579	258	0.263335	1013.47	8	94371212	CT	1	0.364341	0.284241	0.00105285	1.28427e-06	L1	0.00130896	CD4+ T
FSBP	8:94415814:G:T	3.96886e-22	-0.668085	0.0718828	1.58386e-05	8	94372170	94436952	ENSG00000265817		579	258	0.263335	1013.47	8	94415814	G	1	0.370155	0.182313	0.00105285	1.28427e-06	L0		CD4+ T
FSBP	8:94417407:T:C	4.33141e-22	-0.667594	0.0718913	1.62074e-05	8	94372170	94436952	ENSG00000265817		579	258	0.263335	1013.47	8	94417407	T	1	0.370155	0.182313	0.00105285	1.28427e-06	L0		CD4+ T
FSBP	8:94351548:G:GCA	4.7036e-22	-0.657868	0.0709009	1.65631e-05	8	94372170	94436952	ENSG00000265817		579	258	0.263335	1013.47	8	94351548	G	1	0.364341	0.284241	0.00105285	1.28427e-06	L1	0.00126741	CD4+ T
FSBP	8:94369061:G:T	4.70632e-22	-0.657806	0.0708947	1.65656e-05	8	94372170	94436952	ENSG00000265817		579	258	0.263335	1013.47	8	94369061	G	1	0.364341	0.284241	0.00105285	1.28427e-06	L0	0.00126699	CD4+ T
FSBP	8:94366139:A:AT	4.7122e-22	-0.657765	0.0708912	1.6571e-05	8	94372170	94436952	ENSG00000265817		579	258	0.263335	1013.47	8	94366139	A	1	0.364341	0.284241	0.00105285	1.28427e-06	L0	0.00126651	CD4+ T
FSBP	8:94354316:C:T	4.71336e-22	-0.657777	0.0708926	1.65721e-05	8	94372170	94436952	ENSG00000265817		579	258	0.263335	1013.47	8	94354316	C	1	0.364341	0.284241	0.00105285	1.28427e-06	L1	0.00126795	CD4+ T
FSBP	8:94365140:G:A	4.71336e-22	-0.657777	0.0708926	1.65721e-05	8	94372170	94436952	ENSG00000265817		579	258	0.263335	1013.47	8	94365140	G	1	0.364341	0.284241	0.00105285	1.28427e-06	L1	0.00126795	CD4+ T
FSBP	8:94353657:G:A	4.71399e-22	-0.657767	0.0708917	1.65727e-05	8	94372170	94436952	ENSG00000265817		579	258	0.263335	1013.47	8	94353657	G	1	0.364341	0.284241	0.00105285	1.28427e-06	L0	0.00126692	CD4+ T
FSBP	8:94342138:C:G	4.80468e-22	-0.657892	0.0709183	1.66561e-05	8	94372170	94436952	ENSG00000265817		579	258	0.263335	1013.47	8	94342138	C	1	0.364341	0.284241	0.00105285	1.28427e-06	L0	0.00126035	CD4+ T
FSBP	8:94373552:G:C	5.01422e-22	-0.665646	0.0717842	1.68444e-05	8	94372170	94436952	ENSG00000265817		579	258	0.263335	1013.47	8	94373552	G	1	0.362403	0.225669	0.00105285	1.28427e-06	L0		CD4+ T
FSBP	8:94500655:CT:C	5.83728e-22	-0.688181	0.0743252	1.75322e-05	8	94372170	94436952	ENSG00000265817		579	258	0.263335	1013.47	8	94500655	CT	1	0.317829	0.19543	0.00105285	1.28427e-06	L0	0.000689605	CD4+ T
FSBP	8:94420289:A:ACT	1.61302e-21	-0.6536	0.0713078	2.29129e-05	8	94372170	94436952	ENSG00000265817		579	258	0.263335	1013.47	8	94420289	A	1	0.364341	0.284241	0.00105285	1.28427e-06	L0		CD4+ T
LINC00534	8:90052407:A:G	5.01173e-11	-0.764759	0.118568	2.30547e-05	8	90221341	90687863	ENSG00000253394		579	258	0.601454	322.898	8	90052407	A	1	0.0523256	0.511984	0.0407437	1.28427e-06	L0	0.000585564	CD4+ T
FSBP	8:94444776:C:CACTA	1.9257e-21	-0.652661	0.0713328	2.40073e-05	8	94372170	94436952	ENSG00000265817		579	258	0.263335	1013.47	8	94444776	C	1	0.368217	0.228167	0.00105285	1.28427e-06	L0	0.00046403	CD4+ T
FSBP	8:94341631:TAA:T	2.22531e-21	-0.621851	0.068065	2.49392e-05	8	94372170	94436952	ENSG00000265817		579	258	0.263335	1013.47	8	94341631	TAA	1	0.360465	1	0.00105285	1.28427e-06	L1	0.00168893	CD4+ T
WWP1	8:86232815:C:T	6.84606e-15	0.299389	0.0394568	2.66226e-05	8	86342547	86478420	ENSG00000123124		579	258	0.435084	3381.03	8	86232815	C	1	0.193798	0.423412	0.000152641	1.28427e-06	L1	0.00124425	CD4+ T
FSBP	8:94370813:CAA:C	3.36337e-21	-0.708287	0.077853	2.78048e-05	8	94372170	94436952	ENSG00000265817		579	258	0.263335	1013.47	8	94370813	CAA	1	0.323643	0.116916	0.00105285	1.28427e-06	L0	0.000809037	CD4+ T
FSBP	8:94347410:T:G	6.57303e-21	-0.743845	0.082329	3.31702e-05	8	94372170	94436952	ENSG00000265817		579	258	0.263335	1013.47	8	94347410	T	1	0.244186	0.0907087	0.00105285	1.28427e-06	L1	0.00616902	CD4+ T
FSBP	8:94463893:CAA:C	1.04442e-20	-0.685452	0.0762346	3.74721e-05	8	94372170	94436952	ENSG00000265817		579	258	0.263335	1013.47	8	94463893	CAA	1	0.323643	0.116916	0.00105285	1.28427e-06	L1	0.0017794	CD4+ T
FSBP	8:94340677:C:CAA	1.56014e-20	-0.651704	0.0727895	4.16489e-05	8	94372170	94436952	ENSG00000265817		579	258	0.263335	1013.47	8	94340677	C	1	0.354651	0.276501	0.00105285	1.28427e-06	L0	0.000250913	CD4+ T
C8orf37-AS1	8:95246159:T:G	1.41269e-13	-0.35783	0.0495343	4.48222e-05	8	95204456	95811254	ENSG00000253773		579	258	0.48324	5525.23	8	95246159	T	1	0.193798	0.0732034	0.0156144	1.28427e-06	L1		CD4+ T
C8orf37-AS1	8:95268845:G:A	1.46886e-13	-0.339974	0.0470939	4.56747e-05	8	95204456	95811254	ENSG00000253773		579	258	0.48324	5525.23	8	95268845	G	1	0.218992	0.144807	0.0156144	1.28427e-06	L1		CD4+ T
C8orf37-AS1	8:95252058:G:A	1.73976e-13	-0.356165	0.0494806	4.95676e-05	8	95204456	95811254	ENSG00000253773		579	258	0.48324	5525.23	8	95252058	G	1	0.193798	0.0732034	0.0156144	1.28427e-06	L1		CD4+ T
WWP1	8:86481560:CT:C	2.97781e-14	0.29141	0.0393071	5.047e-05	8	86342547	86478420	ENSG00000123124		579	258	0.435084	3381.03	8	86481560	CT	1	0.184109	0.838265	0.000152641	1.28427e-06	L1	0.000299282	CD4+ T
C8orf37-AS1	8:95268268:T:G	1.97651e-13	-0.33754	0.0469968	5.27199e-05	8	95204456	95811254	ENSG00000253773		579	258	0.48324	5525.23	8	95268268	T	1	0.218992	0.144807	0.0156144	1.28427e-06	L1		CD4+ T
C8orf37-AS1	8:95255105:C:A	2.11576e-13	-0.355575	0.0495664	5.44832e-05	8	95204456	95811254	ENSG00000253773		579	258	0.48324	5525.23	8	95255105	C	1	0.193798	0.0732034	0.0156144	1.28427e-06	L1		CD4+ T
WWP1	8:86361974:GTATA:G	3.64451e-14	0.361731	0.0489529	5.51072e-05	8	86342547	86478420	ENSG00000123124		579	258	0.435084	3381.03	8	86361974	GTATA	1	0.124031	0.563226	0.000152641	1.28427e-06	L1		CD4+ T
C8orf37-AS1	8:95249470:A:G	2.23919e-13	-0.355105	0.0495499	5.59966e-05	8	95204456	95811254	ENSG00000253773		579	258	0.48324	5525.23	8	95249470	A	1	0.189922	0.104735	0.0156144	1.28427e-06	L1		CD4+ T
C8orf37-AS1	8:95258196:C:T	2.40218e-13	-0.354251	0.0494913	5.79306e-05	8	95204456	95811254	ENSG00000253773		579	258	0.48324	5525.23	8	95258196	C	1	0.193798	0.0732034	0.0156144	1.28427e-06	L1		CD4+ T
FSBP	8:94478313:T:C	7.24546e-20	-0.615633	0.0699139	6.24055e-05	8	94372170	94436952	ENSG00000265817		579	258	0.263335	1013.47	8	94478313	T	1	0.393411	0.151188	0.00105285	1.28427e-06	L0	0.000388845	CD4+ T
C8orf37-AS1	8:95241805:T:C	3.59103e-13	-0.276025	0.0388366	7.03539e-05	8	95204456	95811254	ENSG00000253773		579	258	0.48324	5525.23	8	95241805	T	1	0.30814	0.662378	0.0156144	1.28427e-06	L1		CD4+ T
WWP1	8:86291397:T:TA	6.6479e-14	-0.262392	0.035863	7.15789e-05	8	86342547	86478420	ENSG00000123124		579	258	0.435084	3381.03	8	86291397	T	1	0.238372	1	0.000152641	1.28427e-06	L1	0.00194027	CD4+ T
C8orf37-AS1	8:95260802:G:A	3.74782e-13	-0.351218	0.0494537	7.18219e-05	8	95204456	95811254	ENSG00000253773		579	258	0.48324	5525.23	8	95260802	G	1	0.193798	0.0732034	0.0156144	1.28427e-06	L1		CD4+ T
C8orf37-AS1	8:95262371:G:C	3.76068e-13	-0.35118	0.0494514	7.19409e-05	8	95204456	95811254	ENSG00000253773		579	258	0.48324	5525.23	8	95262371	G	1	0.193798	0.0732034	0.0156144	1.28427e-06	L1		CD4+ T
C8orf37-AS1	8:95262372:G:A	3.76068e-13	-0.35118	0.0494514	7.19409e-05	8	95204456	95811254	ENSG00000253773		579	258	0.48324	5525.23	8	95262372	G	1	0.193798	0.0732034	0.0156144	1.28427e-06	L1		CD4+ T
C8orf37-AS1	8:95281745:A:G	3.8759e-13	-0.335253	0.047234	7.29977e-05	8	95204456	95811254	ENSG00000253773		579	258	0.48324	5525.23	8	95281745	A	1	0.215116	0.195917	0.0156144	1.28427e-06	L1		CD4+ T
WWP1	8:86231386:G:A	8.05044e-14	0.265509	0.0364055	7.77958e-05	8	86342547	86478420	ENSG00000123124		579	258	0.435084	3381.03	8	86231386	G	1	0.251938	0.742268	0.000152641	1.28427e-06	L1	0.0629468	CD4+ T
C8orf37-AS1	8:95281728:A:G	5.02112e-13	-0.332857	0.0471141	8.27254e-05	8	95204456	95811254	ENSG00000253773		579	258	0.48324	5525.23	8	95281728	A	1	0.217054	0.146541	0.0156144	1.28427e-06	L1		CD4+ T
C8orf37-AS1	8:95264865:C:G	6.43537e-13	-0.345381	0.0491065	9.32651e-05	8	95204456	95811254	ENSG00000253773		579	258	0.48324	5525.23	8	95264865	C	1	0.197674	0.0506244	0.0156144	1.28427e-06	L1		CD4+ T
C8orf37-AS1	8:95278198:C:CA	6.55622e-13	-0.286066	0.0406867	9.41074e-05	8	95204456	95811254	ENSG00000253773		579	258	0.48324	5525.23	8	95278198	C	1	0.284884	0.878781	0.0156144	1.28427e-06	L1		CD4+ T
C8orf37-AS1	8:95263379:CT:C	6.59479e-13	-0.345057	0.0490822	9.43746e-05	8	95204456	95811254	ENSG00000253773		579	258	0.48324	5525.23	8	95263379	CT	1	0.197674	0.0506244	0.0156144	1.28427e-06	L1		CD4+ T
C8orf37-AS1	8:95264147:C:T	6.59479e-13	-0.345057	0.0490822	9.43746e-05	8	95204456	95811254	ENSG00000253773		579	258	0.48324	5525.23	8	95264147	C	1	0.197674	0.0506244	0.0156144	1.28427e-06	L1		CD4+ T
C8orf37-AS1	8:95270698:C:T	7.23518e-13	-0.345001	0.049157	9.86971e-05	8	95204456	95811254	ENSG00000253773		579	258	0.48324	5525.23	8	95270698	C	1	0.193798	0.0732034	0.0156144	1.28427e-06	L1		CD4+ T
FSBP	8:94477053:T:C	4.70947e-19	-0.705996	0.0818911	0.000102162	8	94372170	94436952	ENSG00000265817		579	258	0.263335	1013.47	8	94477053	T	1	0.261628	0.0153486	0.00105285	1.28427e-06	L1	0.00176299	CD4+ T
OTUD6B-AS1	8:90896944:T:C	3.61373e-18	-0.745247	0.088567	0.000102776	8	91059318	91070583	ENSG00000253738		579	258	0.280035	1092.86	8	90896944	T	1	0.0833333	0.397843	3.11194e-10	1.28427e-06	L0	0	CD4+ T
FSBP	8:94318458:T:C	5.72069e-19	0.615326	0.0715354	0.000107531	8	94372170	94436952	ENSG00000265817		579	258	0.263335	1013.47	8	94318458	T	1	0.389535	0.0682903	0.00105285	1.28427e-06	L0	0.000469934	CD4+ T
FSBP	8:94318104:A:C	5.86125e-19	0.615038	0.0715221	0.000108221	8	94372170	94436952	ENSG00000265817		579	258	0.263335	1013.47	8	94318104	A	1	0.389535	0.0682903	0.00105285	1.28427e-06	L0	0.000463657	CD4+ T
FSBP	8:94449048:G:GCACA	7.0937e-19	0.627908	0.0731818	0.000113799	8	94372170	94436952	ENSG00000265817		579	258	0.263335	1013.47	8	94449048	G	1	0.401163	0.194593	0.00105285	1.28427e-06	L0	0.000190201	CD4+ T
OTUD6B-AS1	8:90927610:T:TACACACAC	5.87273e-18	-0.774673	0.0926165	0.000117746	8	91059318	91070583	ENSG00000253738		579	258	0.280035	1092.86	8	90927610	T	1	0.0794574	0.204542	3.11194e-10	1.28427e-06	L0	1.11022e-16	CD4+ T
OTUD6B-AS1	8:90927805:G:GT	5.88596e-18	-0.722467	0.0863774	0.000117821	8	91059318	91070583	ENSG00000253738		579	258	0.280035	1092.86	8	90927805	G	1	0.0833333	0.397843	3.11194e-10	1.28427e-06	L0	0	CD4+ T
FSBP	8:94446976:T:TA	9.03058e-19	-0.641942	0.0750299	0.000121268	8	94372170	94436952	ENSG00000265817		579	258	0.263335	1013.47	8	94446976	T	1	0.377907	0.0242405	0.00105285	1.28427e-06	L0	5.69655e-05	CD4+ T
OTUD6B-AS1	8:90885483:G:C	6.80057e-18	-0.756374	0.0905937	0.000122684	8	91059318	91070583	ENSG00000253738		579	258	0.280035	1092.86	8	90885483	G	1	0.0813953	0.677551	3.11194e-10	1.28427e-06	L0	0	CD4+ T
OTUD6B-AS1	8:90893627:G:C	6.86992e-18	-0.755957	0.0905553	0.000123033	8	91059318	91070583	ENSG00000253738		579	258	0.280035	1092.86	8	90893627	G	1	0.0813953	0.677551	3.11194e-10	1.28427e-06	L0	0	CD4+ T
OTUD6B-AS1	8:90893850:A:ATT	6.86992e-18	-0.755957	0.0905553	0.000123033	8	91059318	91070583	ENSG00000253738		579	258	0.280035	1092.86	8	90893850	A	1	0.0813953	0.677551	3.11194e-10	1.28427e-06	L0	0	CD4+ T
OTUD6B-AS1	8:90904747:T:C	7.42522e-18	-0.72597	0.0870475	0.00012574	8	91059318	91070583	ENSG00000253738		579	258	0.280035	1092.86	8	90904747	T	1	0.0833333	0.397843	3.11194e-10	1.28427e-06	L0	0	CD4+ T
OTUD6B-AS1	8:90904631:G:C	7.43278e-18	-0.725917	0.0870422	0.000125776	8	91059318	91070583	ENSG00000253738		579	258	0.280035	1092.86	8	90904631	G	1	0.0833333	0.397843	3.11194e-10	1.28427e-06	L0	0	CD4+ T
OTUD6B-AS1	8:90918200:C:T	8.31916e-18	-0.722615	0.0867684	0.000129808	8	91059318	91070583	ENSG00000253738		579	258	0.280035	1092.86	8	90918200	C	1	0.0833333	0.397843	3.11194e-10	1.28427e-06	L0	0	CD4+ T
OTUD6B-AS1	8:90922579:G:A	8.31916e-18	-0.722615	0.0867684	0.000129808	8	91059318	91070583	ENSG00000253738		579	258	0.280035	1092.86	8	90922579	G	1	0.0833333	0.397843	3.11194e-10	1.28427e-06	L0	0	CD4+ T
OTUD6B-AS1	8:90994540:T:G	8.56985e-18	-0.725481	0.087145	0.000130891	8	91059318	91070583	ENSG00000253738		579	258	0.280035	1092.86	8	90994540	T	1	0.0833333	0.397843	3.11194e-10	1.28427e-06	L0	0	CD4+ T
OTUD6B-AS1	8:90952798:T:TAAAATAAAA	9.38725e-18	-0.709474	0.0853198	0.000134274	8	91059318	91070583	ENSG00000253738		579	258	0.280035	1092.86	8	90952798	T	1	0.0872093	0.420961	3.11194e-10	1.28427e-06	L0	0	CD4+ T
OTUD6B-AS1	8:91000172:C:A	9.49304e-18	-0.730122	0.0878153	0.000134696	8	91059318	91070583	ENSG00000253738		579	258	0.280035	1092.86	8	91000172	C	1	0.0833333	0.397843	3.11194e-10	1.28427e-06	L0	0	CD4+ T
OTUD6B-AS1	8:90931906:A:AAAAAT	1.00902e-17	-0.716197	0.0862066	0.000137016	8	91059318	91070583	ENSG00000253738		579	258	0.280035	1092.86	8	90931906	A	1	0.0833333	0.397843	3.11194e-10	1.28427e-06	L0	0	CD4+ T
OTUD6B-AS1	8:90928083:C:T	1.00997e-17	-0.716147	0.0862015	0.000137053	8	91059318	91070583	ENSG00000253738		579	258	0.280035	1092.86	8	90928083	C	1	0.0833333	0.397843	3.11194e-10	1.28427e-06	L0	0	CD4+ T
OTUD6B-AS1	8:90943093:T:C	1.01739e-17	-0.715983	0.0861897	0.000137334	8	91059318	91070583	ENSG00000253738		579	258	0.280035	1092.86	8	90943093	T	1	0.0833333	0.397843	3.11194e-10	1.28427e-06	L0	0	CD4+ T
OTUD6B-AS1	8:90925272:AAC:A	1.03684e-17	-0.716937	0.0863252	0.000138064	8	91059318	91070583	ENSG00000253738		579	258	0.280035	1092.86	8	90925272	AAC	1	0.0833333	0.397843	3.11194e-10	1.28427e-06	L0	0	CD4+ T
OTUD6B-AS1	8:90952330:G:A	1.03774e-17	-0.715748	0.086183	0.000138097	8	91059318	91070583	ENSG00000253738		579	258	0.280035	1092.86	8	90952330	G	1	0.0833333	0.397843	3.11194e-10	1.28427e-06	L0	0	CD4+ T
OTUD6B-AS1	8:90954498:C:T	1.04311e-17	-0.715697	0.0861825	0.000138297	8	91059318	91070583	ENSG00000253738		579	258	0.280035	1092.86	8	90954498	C	1	0.0833333	0.397843	3.11194e-10	1.28427e-06	L0	0	CD4+ T
OTUD6B-AS1	8:90962638:T:C	1.05184e-17	-0.715825	0.0862069	0.000138621	8	91059318	91070583	ENSG00000253738		579	258	0.280035	1092.86	8	90962638	T	1	0.0833333	0.397843	3.11194e-10	1.28427e-06	L0	0	CD4+ T
OTUD6B-AS1	8:90989672:G:GA	1.05424e-17	-0.717053	0.0863573	0.000138709	8	91059318	91070583	ENSG00000253738		579	258	0.280035	1092.86	8	90989672	G	1	0.0833333	0.397843	3.11194e-10	1.28427e-06	L0	0	CD4+ T
OTUD6B-AS1	8:90989826:A:G	1.08582e-17	-0.716442	0.0863158	0.00013986	8	91059318	91070583	ENSG00000253738		579	258	0.280035	1092.86	8	90989826	A	1	0.0833333	0.397843	3.11194e-10	1.28427e-06	L0	0	CD4+ T
OTUD6B-AS1	8:90979975:C:A	1.08736e-17	-0.716405	0.0863129	0.000139916	8	91059318	91070583	ENSG00000253738		579	258	0.280035	1092.86	8	90979975	C	1	0.0833333	0.397843	3.11194e-10	1.28427e-06	L0	0	CD4+ T
OTUD6B-AS1	8:90972417:TA:T	1.08772e-17	-0.716653	0.0863432	0.000139929	8	91059318	91070583	ENSG00000253738		579	258	0.280035	1092.86	8	90972417	TA	1	0.0833333	0.397843	3.11194e-10	1.28427e-06	L0	0	CD4+ T
OTUD6B-AS1	8:90968191:C:A	1.08881e-17	-0.716356	0.0863085	0.000139968	8	91059318	91070583	ENSG00000253738		579	258	0.280035	1092.86	8	90968191	C	1	0.0833333	0.397843	3.11194e-10	1.28427e-06	L0	0	CD4+ T
OTUD6B-AS1	8:90972475:T:C	1.08881e-17	-0.716356	0.0863085	0.000139968	8	91059318	91070583	ENSG00000253738		579	258	0.280035	1092.86	8	90972475	T	1	0.0833333	0.397843	3.11194e-10	1.28427e-06	L0	0	CD4+ T
OTUD6B-AS1	8:90976282:C:T	1.08881e-17	-0.716356	0.0863085	0.000139968	8	91059318	91070583	ENSG00000253738		579	258	0.280035	1092.86	8	90976282	C	1	0.0833333	0.397843	3.11194e-10	1.28427e-06	L0	0	CD4+ T
OTUD6B-AS1	8:90971302:A:T	1.08881e-17	-0.716356	0.0863085	0.000139968	8	91059318	91070583	ENSG00000253738		579	258	0.280035	1092.86	8	90971302	A	1	0.0833333	0.397843	3.11194e-10	1.28427e-06	L0	0	CD4+ T
OTUD6B-AS1	8:90991586:C:A	1.09304e-17	-0.716382	0.0863158	0.00014012	8	91059318	91070583	ENSG00000253738		579	258	0.280035	1092.86	8	90991586	C	1	0.0833333	0.397843	3.11194e-10	1.28427e-06	L0	0	CD4+ T
OTUD6B-AS1	8:90992152:T:C	1.09304e-17	-0.716382	0.0863158	0.00014012	8	91059318	91070583	ENSG00000253738		579	258	0.280035	1092.86	8	90992152	T	1	0.0833333	0.397843	3.11194e-10	1.28427e-06	L0	0	CD4+ T
OTUD6B-AS1	8:90990021:G:C	1.15369e-17	-0.716059	0.0863358	0.000142255	8	91059318	91070583	ENSG00000253738		579	258	0.280035	1092.86	8	90990021	G	1	0.0833333	0.397843	3.11194e-10	1.28427e-06	L0	0	CD4+ T
OTUD6B-AS1	8:90925887:T:C	1.15694e-17	-0.711109	0.085742	0.000142367	8	91059318	91070583	ENSG00000253738		579	258	0.280035	1092.86	8	90925887	T	1	0.0833333	0.397843	3.11194e-10	1.28427e-06	L0	0	CD4+ T
OTUD6B-AS1	8:90956299:G:A	1.15893e-17	-0.71107	0.0857391	0.000142436	8	91059318	91070583	ENSG00000253738		579	258	0.280035	1092.86	8	90956299	G	1	0.0833333	0.397843	3.11194e-10	1.28427e-06	L0	0	CD4+ T
OTUD6B-AS1	8:90989135:C:G	1.16135e-17	-0.715999	0.0863358	0.000142519	8	91059318	91070583	ENSG00000253738		579	258	0.280035	1092.86	8	90989135	C	1	0.0833333	0.397843	3.11194e-10	1.28427e-06	L0	0	CD4+ T
OTUD6B-AS1	8:91008319:C:T	1.21538e-17	-0.726403	0.0876406	0.000144345	8	91059318	91070583	ENSG00000253738		579	258	0.280035	1092.86	8	91008319	C	1	0.0833333	0.397843	3.11194e-10	1.28427e-06	L0	0	CD4+ T
OTUD6B-AS1	8:91010394:G:A	1.21538e-17	-0.726403	0.0876406	0.000144345	8	91059318	91070583	ENSG00000253738		579	258	0.280035	1092.86	8	91010394	G	1	0.0833333	0.397843	3.11194e-10	1.28427e-06	L0	0	CD4+ T
OTUD6B-AS1	8:91003861:A:G	1.22249e-17	-0.726345	0.0876401	0.000144581	8	91059318	91070583	ENSG00000253738		579	258	0.280035	1092.86	8	91003861	A	1	0.0833333	0.397843	3.11194e-10	1.28427e-06	L0	0	CD4+ T
OTUD6B-AS1	8:91006443:T:C	1.22249e-17	-0.726345	0.0876401	0.000144581	8	91059318	91070583	ENSG00000253738		579	258	0.280035	1092.86	8	91006443	T	1	0.0833333	0.397843	3.11194e-10	1.28427e-06	L0	0	CD4+ T
OTUD6B-AS1	8:91007609:T:A	1.22249e-17	-0.726345	0.0876401	0.000144581	8	91059318	91070583	ENSG00000253738		579	258	0.280035	1092.86	8	91007609	T	1	0.0833333	0.397843	3.11194e-10	1.28427e-06	L0	0	CD4+ T
OTUD6B-AS1	8:91012076:A:C	1.22249e-17	-0.726345	0.0876401	0.000144581	8	91059318	91070583	ENSG00000253738		579	258	0.280035	1092.86	8	91012076	A	1	0.0833333	0.397843	3.11194e-10	1.28427e-06	L0	0	CD4+ T
OTUD6B-AS1	8:91016881:T:G	1.22249e-17	-0.726345	0.0876401	0.000144581	8	91059318	91070583	ENSG00000253738		579	258	0.280035	1092.86	8	91016881	T	1	0.0833333	0.397843	3.11194e-10	1.28427e-06	L0	0	CD4+ T
OTUD6B-AS1	8:91018532:AAC:A	1.22249e-17	-0.726345	0.0876401	0.000144581	8	91059318	91070583	ENSG00000253738		579	258	0.280035	1092.86	8	91018532	AAC	1	0.0833333	0.397843	3.11194e-10	1.28427e-06	L0	0	CD4+ T
OTUD6B-AS1	8:91019020:T:C	1.22249e-17	-0.726345	0.0876401	0.000144581	8	91059318	91070583	ENSG00000253738		579	258	0.280035	1092.86	8	91019020	T	1	0.0833333	0.397843	3.11194e-10	1.28427e-06	L0	0	CD4+ T
OTUD6B-AS1	8:91021274:T:C	1.22249e-17	-0.726345	0.0876401	0.000144581	8	91059318	91070583	ENSG00000253738		579	258	0.280035	1092.86	8	91021274	T	1	0.0833333	0.397843	3.11194e-10	1.28427e-06	L0	0	CD4+ T
OTUD6B-AS1	8:91011374:A:G	1.22249e-17	-0.726345	0.0876401	0.000144581	8	91059318	91070583	ENSG00000253738		579	258	0.280035	1092.86	8	91011374	A	1	0.0833333	0.397843	3.11194e-10	1.28427e-06	L0	0	CD4+ T
OTUD6B-AS1	8:91013083:A:G	1.27793e-17	-0.726099	0.0876597	0.000146388	8	91059318	91070583	ENSG00000253738		579	258	0.280035	1092.86	8	91013083	A	1	0.0833333	0.397843	3.11194e-10	1.28427e-06	L0	0	CD4+ T
OTUD6B-AS1	8:91014053:T:A	1.27793e-17	-0.726099	0.0876597	0.000146388	8	91059318	91070583	ENSG00000253738		579	258	0.280035	1092.86	8	91014053	T	1	0.0833333	0.397843	3.11194e-10	1.28427e-06	L0	0	CD4+ T
C8orf37-AS1	8:95276039:C:T	1.64368e-12	-0.339314	0.0490876	0.000146729	8	95204456	95811254	ENSG00000253773		579	258	0.48324	5525.23	8	95276039	C	1	0.195736	0.0729338	0.0156144	1.28427e-06	L1		CD4+ T
C8orf37-AS1	8:95284051:G:T	1.72605e-12	-0.328443	0.0475587	0.000150237	8	95204456	95811254	ENSG00000253773		579	258	0.48324	5525.23	8	95284051	G	1	0.213178	0.197251	0.0156144	1.28427e-06	L1		CD4+ T
FSBP	8:94338402:TA:T	2.53934e-18	0.589931	0.0698082	0.000159215	8	94372170	94436952	ENSG00000265817		579	258	0.263335	1013.47	8	94338402	TA	1	0.399225	0.363104	0.00105285	1.28427e-06	L0	0.000159803	CD4+ T
C8orf37-AS1	8:95278336:CTTA:C	2.0147e-12	-0.339517	0.0493063	0.000161894	8	95204456	95811254	ENSG00000253773		579	258	0.48324	5525.23	8	95278336	CTTA	1	0.195736	0.0729338	0.0156144	1.28427e-06	L1		CD4+ T
FSBP	8:94403877:GTA:G	3.24013e-18	0.585737	0.0695176	0.000169768	8	94372170	94436952	ENSG00000265817		579	258	0.263335	1013.47	8	94403877	GTA	1	0.408915	0.306188	0.00105285	1.28427e-06	L0		CD4+ T
FSBP	8:94375920:G:A	3.27699e-18	0.580751	0.0689353	0.000170275	8	94372170	94436952	ENSG00000265817		579	258	0.263335	1013.47	8	94375920	G	1	0.408915	0.306188	0.00105285	1.28427e-06	L0		CD4+ T
FSBP	8:94334289:C:A	3.29861e-18	0.589228	0.0699472	0.00017057	8	94372170	94436952	ENSG00000265817		579	258	0.263335	1013.47	8	94334289	C	1	0.399225	0.363104	0.00105285	1.28427e-06	L0	0.000146991	CD4+ T
FSBP	8:94336525:C:T	3.30084e-18	0.58923	0.069948	0.0001706	8	94372170	94436952	ENSG00000265817		579	258	0.263335	1013.47	8	94336525	C	1	0.399225	0.363104	0.00105285	1.28427e-06	L0	0.000146976	CD4+ T
FSBP	8:94377083:C:T	3.36687e-18	0.581763	0.0690784	0.000171492	8	94372170	94436952	ENSG00000265817		579	258	0.263335	1013.47	8	94377083	C	1	0.408915	0.306188	0.00105285	1.28427e-06	L0		CD4+ T
FSBP	8:94375731:G:A	3.39533e-18	0.581404	0.0690428	0.000171873	8	94372170	94436952	ENSG00000265817		579	258	0.263335	1013.47	8	94375731	G	1	0.408915	0.306188	0.00105285	1.28427e-06	L0		CD4+ T
FSBP	8:94376469:T:C	3.40716e-18	0.581379	0.0690428	0.000172031	8	94372170	94436952	ENSG00000265817		579	258	0.263335	1013.47	8	94376469	T	1	0.408915	0.306188	0.00105285	1.28427e-06	L0		CD4+ T
FSBP	8:94376675:T:C	3.40716e-18	0.581379	0.0690428	0.000172031	8	94372170	94436952	ENSG00000265817		579	258	0.263335	1013.47	8	94376675	T	1	0.408915	0.306188	0.00105285	1.28427e-06	L0		CD4+ T
FSBP	8:94419747:CA:C	3.45993e-18	-0.666756	0.0791967	0.000172728	8	94372170	94436952	ENSG00000265817		579	258	0.263335	1013.47	8	94419747	CA	1	0.312016	0.083914	0.00105285	1.28427e-06	L0		CD4+ T
OTUD6B-AS1	8:90947392:CT:C	2.67884e-17	-0.731405	0.0891418	0.000180103	8	91059318	91070583	ENSG00000253738		579	258	0.280035	1092.86	8	90947392	CT	1	0.0813953	0.226586	3.11194e-10	1.28427e-06	L0	0	CD4+ T
FSBP	8:94341059:G:A	4.34504e-18	0.594244	0.0707813	0.000183406	8	94372170	94436952	ENSG00000265817		579	258	0.263335	1013.47	8	94341059	G	1	0.389535	0.298316	0.00105285	1.28427e-06	L0	6.71984e-05	CD4+ T
FSBP	8:94331552:C:T	4.4186e-18	0.587259	0.0699637	0.000184219	8	94372170	94436952	ENSG00000265817		579	258	0.263335	1013.47	8	94331552	C	1	0.399225	0.363104	0.00105285	1.28427e-06	L0	0.000128345	CD4+ T
FSBP	8:94385929:G:C	4.49728e-18	0.581015	0.0692349	0.000185077	8	94372170	94436952	ENSG00000265817		579	258	0.263335	1013.47	8	94385929	G	1	0.408915	0.306188	0.00105285	1.28427e-06	L0		CD4+ T
FSBP	8:94383580:A:G	4.49921e-18	0.581024	0.0692362	0.000185098	8	94372170	94436952	ENSG00000265817		579	258	0.263335	1013.47	8	94383580	A	1	0.408915	0.306188	0.00105285	1.28427e-06	L0		CD4+ T
FSBP	8:94384212:CA:C	4.49921e-18	0.581024	0.0692362	0.000185098	8	94372170	94436952	ENSG00000265817		579	258	0.263335	1013.47	8	94384212	CA	1	0.408915	0.306188	0.00105285	1.28427e-06	L0		CD4+ T
FSBP	8:94340901:GAGGGGGCCAGCCCC:G	4.55932e-18	0.585785	0.0698151	0.000185746	8	94372170	94436952	ENSG00000265817		579	258	0.263335	1013.47	8	94340901	GAGGGGGCCAGCCCC	1	0.401163	0.43665	0.00105285	1.28427e-06	L0	0.000128654	CD4+ T
FSBP	8:94381127:TA:T	4.56908e-18	0.581355	0.0692889	0.000185851	8	94372170	94436952	ENSG00000265817		579	258	0.263335	1013.47	8	94381127	TA	1	0.408915	0.306188	0.00105285	1.28427e-06	L0		CD4+ T
FSBP	8:94340917:GCCCGGCCAACCGCCCAGTCCAGGAGGTGGGGGGCAGCCCCCGCCCGGCCAGCCGCCCCGTCCGGGAGGT:G	4.59129e-18	0.585806	0.0698235	0.000186088	8	94372170	94436952	ENSG00000265817		579	258	0.263335	1013.47	8	94340917	GCCCGGCCAACCGCCCAGTCCAGGAGGTGGGGGGCAGCCCCCGCCCGGCCAGCCGCCCCGTCCGGGAGGT	1	0.401163	0.43665	0.00105285	1.28427e-06	L0	0.000128399	CD4+ T
FSBP	8:94387323:A:T	4.69879e-18	0.581545	0.0693354	0.000187226	8	94372170	94436952	ENSG00000265817		579	258	0.263335	1013.47	8	94387323	A	1	0.408915	0.306188	0.00105285	1.28427e-06	L0		CD4+ T
FSBP	8:94389694:G:A	4.74449e-18	0.581764	0.0693699	0.000187704	8	94372170	94436952	ENSG00000265817		579	258	0.263335	1013.47	8	94389694	G	1	0.408915	0.306188	0.00105285	1.28427e-06	L0		CD4+ T
FSBP	8:94482645:CA:C	4.95877e-18	-0.612937	0.0731268	0.0001899	8	94372170	94436952	ENSG00000265817		579	258	0.263335	1013.47	8	94482645	CA	1	0.358527	0.0592217	0.00105285	1.28427e-06	L0	0.000254399	CD4+ T
FSBP	8:94403670:C:T	5.39393e-18	0.582564	0.0695754	0.000194153	8	94372170	94436952	ENSG00000265817		579	258	0.263335	1013.47	8	94403670	C	1	0.408915	0.306188	0.00105285	1.28427e-06	L0		CD4+ T
FSBP	8:94398279:T:C	5.401e-18	0.581592	0.0694604	0.00019422	8	94372170	94436952	ENSG00000265817		579	258	0.263335	1013.47	8	94398279	T	1	0.408915	0.306188	0.00105285	1.28427e-06	L0		CD4+ T
FSBP	8:94406927:G:A	5.40115e-18	0.582908	0.0696177	0.000194222	8	94372170	94436952	ENSG00000265817		579	258	0.263335	1013.47	8	94406927	G	1	0.408915	0.306188	0.00105285	1.28427e-06	L0		CD4+ T
FSBP	8:94411696:G:A	5.60309e-18	0.583047	0.0696659	0.000196108	8	94372170	94436952	ENSG00000265817		579	258	0.263335	1013.47	8	94411696	G	1	0.408915	0.306188	0.00105285	1.28427e-06	L0		CD4+ T
FSBP	8:94412107:A:G	5.64737e-18	0.582899	0.0696551	0.000196515	8	94372170	94436952	ENSG00000265817		579	258	0.263335	1013.47	8	94412107	A	1	0.408915	0.306188	0.00105285	1.28427e-06	L0		CD4+ T
FSBP	8:94411758:AATTG:A	5.81862e-18	0.582311	0.0696105	0.000198067	8	94372170	94436952	ENSG00000265817		579	258	0.263335	1013.47	8	94411758	AATTG	1	0.408915	0.306188	0.00105285	1.28427e-06	L0		CD4+ T
FSBP	8:94504975:G:A	6.08199e-18	-0.547846	0.0655265	0.000200389	8	94372170	94436952	ENSG00000265817		579	258	0.263335	1013.47	8	94504975	G	1	0.488372	1	0.00105285	1.28427e-06	L0	0.000458908	CD4+ T
FSBP	8:94370594:C:G	6.70504e-18	0.566005	0.0677806	0.000205603	8	94372170	94436952	ENSG00000265817		579	258	0.263335	1013.47	8	94370594	C	1	0.399225	0.363104	0.00105285	1.28427e-06	L0	9.93979e-05	CD4+ T
FSBP	8:94367430:C:T	6.86486e-18	0.565539	0.0677446	0.000206882	8	94372170	94436952	ENSG00000265817		579	258	0.263335	1013.47	8	94367430	C	1	0.399225	0.363104	0.00105285	1.28427e-06	L0	9.86724e-05	CD4+ T
FSBP	8:94368728:A:T	6.87802e-18	0.565525	0.0677446	0.000206986	8	94372170	94436952	ENSG00000265817		579	258	0.263335	1013.47	8	94368728	A	1	0.399225	0.363104	0.00105285	1.28427e-06	L0	9.85871e-05	CD4+ T
FSBP	8:94341048:C:T	6.8903e-18	0.579156	0.0693789	0.000207084	8	94372170	94436952	ENSG00000265817		579	258	0.263335	1013.47	8	94341048	C	1	0.401163	0.43665	0.00105285	1.28427e-06	L0	8.91602e-05	CD4+ T
FSBP	8:94363146:G:A	6.89721e-18	0.568093	0.0680546	0.000207138	8	94372170	94436952	ENSG00000265817		579	258	0.263335	1013.47	8	94363146	G	1	0.399225	0.363104	0.00105285	1.28427e-06	L0	9.78544e-05	CD4+ T
FSBP	8:94357500:C:CA	7.01286e-18	0.565916	0.0678079	0.000208047	8	94372170	94436952	ENSG00000265817		579	258	0.263335	1013.47	8	94357500	C	1	0.399225	0.363104	0.00105285	1.28427e-06	L0	9.77694e-05	CD4+ T
FSBP	8:94383284:C:CAAA	7.05937e-18	0.585926	0.0702112	0.00020841	8	94372170	94436952	ENSG00000265817		579	258	0.263335	1013.47	8	94383284	C	1	0.414729	0.305414	0.00105285	1.28427e-06	L0		CD4+ T
FSBP	8:94354142:C:T	7.43033e-18	0.557734	0.0668758	0.000211239	8	94372170	94436952	ENSG00000265817		579	258	0.263335	1013.47	8	94354142	C	1	0.399225	0.363104	0.00105285	1.28427e-06	L0	9.20686e-05	CD4+ T
FSBP	8:94351548:G:A	7.59288e-18	0.56663	0.0679607	0.000212447	8	94372170	94436952	ENSG00000265817		579	258	0.263335	1013.47	8	94351548	G	1	0.399225	0.363104	0.00105285	1.28427e-06	L0	9.5534e-05	CD4+ T
FSBP	8:94366958:G:A	7.59288e-18	0.56663	0.0679607	0.000212447	8	94372170	94436952	ENSG00000265817		579	258	0.263335	1013.47	8	94366958	G	1	0.399225	0.363104	0.00105285	1.28427e-06	L0	9.5534e-05	CD4+ T
FSBP	8:94352616:A:G	7.59636e-18	0.566628	0.0679609	0.000212472	8	94372170	94436952	ENSG00000265817		579	258	0.263335	1013.47	8	94352616	A	1	0.399225	0.363104	0.00105285	1.28427e-06	L0	9.55319e-05	CD4+ T
FSBP	8:94365786:CG:C	7.60393e-18	0.566618	0.0679606	0.000212528	8	94372170	94436952	ENSG00000265817		579	258	0.263335	1013.47	8	94365786	CG	1	0.399225	0.363104	0.00105285	1.28427e-06	L0	9.54534e-05	CD4+ T
FSBP	8:94365834:C:T	7.60393e-18	0.566618	0.0679606	0.000212528	8	94372170	94436952	ENSG00000265817		579	258	0.263335	1013.47	8	94365834	C	1	0.399225	0.363104	0.00105285	1.28427e-06	L0	9.54534e-05	CD4+ T
FSBP	8:94358690:T:C	7.616e-18	0.566616	0.0679616	0.000212617	8	94372170	94436952	ENSG00000265817		579	258	0.263335	1013.47	8	94358690	T	1	0.399225	0.363104	0.00105285	1.28427e-06	L0	9.55581e-05	CD4+ T
FSBP	8:94377752:G:A	7.83927e-18	0.579394	0.0695194	0.000214241	8	94372170	94436952	ENSG00000265817		579	258	0.263335	1013.47	8	94377752	G	1	0.408915	0.306188	0.00105285	1.28427e-06	L0		CD4+ T
FSBP	8:94368650:T:TATG	7.95871e-18	-0.572599	0.068717	0.000215096	8	94372170	94436952	ENSG00000265817		579	258	0.263335	1013.47	8	94368650	T	1	0.399225	0.363104	0.00105285	1.28427e-06	L0	8.73769e-05	CD4+ T
C8orf37-AS1	8:95285254:C:T	3.8509e-12	-0.34009	0.0500093	0.000221407	8	95204456	95811254	ENSG00000253773		579	258	0.48324	5525.23	8	95285254	C	1	0.189922	0.104735	0.0156144	1.28427e-06	L1		CD4+ T
FSBP	8:94365685:AT:A	9.44728e-18	0.573061	0.0689206	0.00022503	8	94372170	94436952	ENSG00000265817		579	258	0.263335	1013.47	8	94365685	AT	1	0.401163	0.299556	0.00105285	1.28427e-06	L0	9.01808e-05	CD4+ T
FSBP	8:94364719:G:T	9.91051e-18	0.565094	0.0680033	0.000227885	8	94372170	94436952	ENSG00000265817		579	258	0.263335	1013.47	8	94364719	G	1	0.399225	0.363104	0.00105285	1.28427e-06	L0	9.43979e-05	CD4+ T
OTUD6B-AS1	8:90901235:T:TAA	6.56612e-17	-0.761218	0.0938731	0.000231503	8	91059318	91070583	ENSG00000253738		579	258	0.280035	1092.86	8	90901235	T	1	0.0813953	0.677551	3.11194e-10	1.28427e-06	L0	0	CD4+ T
FSBP	8:94413326:C:G	1.05655e-17	0.5798	0.0698294	0.000231758	8	94372170	94436952	ENSG00000265817		579	258	0.263335	1013.47	8	94413326	C	1	0.410853	0.303127	0.00105285	1.28427e-06	L0		CD4+ T
FSBP	8:94406027:C:CACACACACAT	1.09353e-17	-0.723797	0.0872097	0.000233867	8	94372170	94436952	ENSG00000265817		579	258	0.263335	1013.47	8	94406027	C	1	0.26938	0.00676973	0.00105285	1.28427e-06	L0		CD4+ T
FSBP	8:94366302:G:A	1.12443e-17	0.565028	0.0681038	0.000235589	8	94372170	94436952	ENSG00000265817		579	258	0.263335	1013.47	8	94366302	G	1	0.399225	0.363104	0.00105285	1.28427e-06	L0	8.25688e-05	CD4+ T
FSBP	8:94442365:A:AG	1.14352e-17	-0.604471	0.0728733	0.000236636	8	94372170	94436952	ENSG00000265817		579	258	0.263335	1013.47	8	94442365	A	1	0.408915	0.0403265	0.00105285	1.28427e-06	L0	4.29531e-05	CD4+ T
FSBP	8:94346849:C:A	1.16372e-17	0.567181	0.0683929	0.00023773	8	94372170	94436952	ENSG00000265817		579	258	0.263335	1013.47	8	94346849	C	1	0.399225	0.363104	0.00105285	1.28427e-06	L0	7.81664e-05	CD4+ T
FSBP	8:94361073:G:A	1.16877e-17	0.567173	0.0683957	0.000238001	8	94372170	94436952	ENSG00000265817		579	258	0.263335	1013.47	8	94361073	G	1	0.399225	0.363104	0.00105285	1.28427e-06	L0	7.79913e-05	CD4+ T
FSBP	8:94457918:C:A	1.39479e-17	-0.581142	0.0702375	0.000249343	8	94372170	94436952	ENSG00000265817		579	258	0.263335	1013.47	8	94457918	C	1	0.405039	0.197188	0.00105285	1.28427e-06	L0	3.16742e-05	CD4+ T
FSBP	8:94440531:C:T	1.40402e-17	-0.58369	0.0705513	0.000249777	8	94372170	94436952	ENSG00000265817		579	258	0.263335	1013.47	8	94440531	C	1	0.405039	0.197188	0.00105285	1.28427e-06	L0	3.48401e-05	CD4+ T
FSBP	8:94450371:C:T	1.4695e-17	-0.580752	0.0702369	0.000252793	8	94372170	94436952	ENSG00000265817		579	258	0.263335	1013.47	8	94450371	C	1	0.405039	0.197188	0.00105285	1.28427e-06	L0	3.1493e-05	CD4+ T
FSBP	8:94453147:G:A	1.4695e-17	-0.580752	0.0702369	0.000252793	8	94372170	94436952	ENSG00000265817		579	258	0.263335	1013.47	8	94453147	G	1	0.405039	0.197188	0.00105285	1.28427e-06	L0	3.1493e-05	CD4+ T
FSBP	8:94453059:T:C	1.48342e-17	-0.581051	0.0702815	0.000253421	8	94372170	94436952	ENSG00000265817		579	258	0.263335	1013.47	8	94453059	T	1	0.405039	0.197188	0.00105285	1.28427e-06	L0	3.13701e-05	CD4+ T
FSBP	8:94460157:CA:C	1.50062e-17	-0.580693	0.0702486	0.000254192	8	94372170	94436952	ENSG00000265817		579	258	0.263335	1013.47	8	94460157	CA	1	0.405039	0.197188	0.00105285	1.28427e-06	L0	3.14836e-05	CD4+ T
FSBP	8:94461930:C:T	1.5062e-17	-0.580732	0.0702566	0.00025444	8	94372170	94436952	ENSG00000265817		579	258	0.263335	1013.47	8	94461930	C	1	0.405039	0.197188	0.00105285	1.28427e-06	L0	3.15271e-05	CD4+ T
FSBP	8:94464045:T:A	1.61238e-17	-0.580915	0.0703397	0.000259046	8	94372170	94436952	ENSG00000265817		579	258	0.263335	1013.47	8	94464045	T	1	0.405039	0.197188	0.00105285	1.28427e-06	L0	3.11813e-05	CD4+ T
FSBP	8:94370813:CAAAAAA:C	2.01262e-17	0.564199	0.06851	0.000274622	8	94372170	94436952	ENSG00000265817		579	258	0.263335	1013.47	8	94370813	CAAAAAA	1	0.399225	0.363104	0.00105285	1.28427e-06	L0	7.11014e-05	CD4+ T
FSBP	8:94451857:C:T	2.44466e-17	-0.579726	0.070572	0.000289051	8	94372170	94436952	ENSG00000265817		579	258	0.263335	1013.47	8	94451857	C	1	0.406977	0.247616	0.00105285	1.28427e-06	L0	2.80139e-05	CD4+ T
FSBP	8:94449718:T:C	2.69877e-17	-0.580141	0.0707129	0.000296678	8	94372170	94436952	ENSG00000265817		579	258	0.263335	1013.47	8	94449718	T	1	0.406977	0.157474	0.00105285	1.28427e-06	L0	2.82265e-05	CD4+ T
FSBP	8:94446109:G:C	2.71585e-17	-0.580272	0.0707346	0.000297171	8	94372170	94436952	ENSG00000265817		579	258	0.263335	1013.47	8	94446109	G	1	0.406977	0.157474	0.00105285	1.28427e-06	L0	2.82611e-05	CD4+ T
FSBP	8:94447120:T:C	2.73079e-17	-0.580148	0.0707246	0.0002976	8	94372170	94436952	ENSG00000265817		579	258	0.263335	1013.47	8	94447120	T	1	0.406977	0.157474	0.00105285	1.28427e-06	L0	2.80972e-05	CD4+ T
FSBP	8:94467013:T:C	2.93651e-17	-0.576605	0.0703588	0.000303347	8	94372170	94436952	ENSG00000265817		579	258	0.263335	1013.47	8	94467013	T	1	0.410853	0.197911	0.00105285	1.28427e-06	L0	3.8253e-05	CD4+ T
FSBP	8:94468689:A:C	3.01861e-17	-0.576334	0.070351	0.000305558	8	94372170	94436952	ENSG00000265817		579	258	0.263335	1013.47	8	94468689	A	1	0.412791	0.157512	0.00105285	1.28427e-06	L0	3.85462e-05	CD4+ T
FSBP	8:94467651:A:G	3.09882e-17	-0.576052	0.0703405	0.000307675	8	94372170	94436952	ENSG00000265817		579	258	0.263335	1013.47	8	94467651	A	1	0.412791	0.157512	0.00105285	1.28427e-06	L0	3.8271e-05	CD4+ T
FSBP	8:94473303:T:C	3.70581e-17	-0.575008	0.070377	0.000322515	8	94372170	94436952	ENSG00000265817		579	258	0.263335	1013.47	8	94473303	T	1	0.412791	0.157512	0.00105285	1.28427e-06	L0	3.76619e-05	CD4+ T
FSBP	8:94467091:A:G	4.88852e-17	-0.574909	0.0706213	0.000346919	8	94372170	94436952	ENSG00000265817		579	258	0.263335	1013.47	8	94467091	A	1	0.414729	0.200025	0.00105285	1.28427e-06	L0	3.42885e-05	CD4+ T
OTUD6B-AS1	8:91019424:AT:A	2.86043e-16	-0.784339	0.0986787	0.000349569	8	91059318	91070583	ENSG00000253738		579	258	0.280035	1092.86	8	91019424	AT	1	0.0678295	0.0978984	3.11194e-10	1.28427e-06	L0	1.11022e-16	CD4+ T
FSBP	8:94338210:AT:A	7.05207e-17	-0.631367	0.077934	0.000382063	8	94372170	94436952	ENSG00000265817		579	258	0.263335	1013.47	8	94338210	AT	1	0.306202	0.0406233	0.00105285	1.28427e-06	L0	0.000147483	CD4+ T
FSBP	8:94417480:TA:T	8.06183e-17	-0.577076	0.0713598	0.000395767	8	94372170	94436952	ENSG00000265817		579	258	0.263335	1013.47	8	94417480	TA	1	0.416667	0.0295987	0.00105285	1.28427e-06	L0		CD4+ T
LINC00534	8:90057716:C:T	5.67902e-09	-0.517192	0.0900781	0.000396568	8	90221341	90687863	ENSG00000253394		579	258	0.601454	322.898	8	90057716	C	1	0.129845	0.273613	0.0407437	1.28427e-06	L0	0.00128478	CD4+ T
FSBP	8:94340677:C:CA	1.00418e-16	0.552161	0.0684804	0.00041933	8	94372170	94436952	ENSG00000265817		579	258	0.263335	1013.47	8	94340677	C	1	0.399225	0.696792	0.00105285	1.28427e-06	L0	4.29743e-05	CD4+ T
WWP1	8:86389977:A:G	5.06922e-12	0.353956	0.0523296	0.000471765	8	86342547	86478420	ENSG00000123124		579	258	0.435084	3381.03	8	86389977	A	1	0.106589	1	0.000152641	1.28427e-06	L1		CD4+ T
FSBP	8:94371212:CTT:C	4.32749e-16	0.536042	0.0678319	0.000616059	8	94372170	94436952	ENSG00000265817		579	258	0.263335	1013.47	8	94371212	CTT	1	0.414729	0.608475	0.00105285	1.28427e-06	L0	5.15984e-05	CD4+ T
OTUD6B-AS1	8:91211616:A:T	2.95838e-15	-0.576947	0.075074	0.000672454	8	91059318	91070583	ENSG00000253738		579	258	0.280035	1092.86	8	91211616	A	1	0.125969	0.148699	3.11194e-10	1.28427e-06	L0	0	CD4+ T
C8orf37-AS1	8:95298956:A:ATT	4.64202e-11	-0.27653	0.0428015	0.0007373	8	95204456	95811254	ENSG00000253773		579	258	0.48324	5525.23	8	95298956	A	1	0.306202	0.145052	0.0156144	1.28427e-06	L1		CD4+ T
FSBP	8:94358145:C:CT	9.20812e-16	0.54693	0.0699582	0.000751587	8	94372170	94436952	ENSG00000265817		579	258	0.263335	1013.47	8	94358145	C	1	0.426357	0.16161	0.00105285	1.28427e-06	L0	3.70619e-05	CD4+ T
WWP1	8:86549750:G:C	1.4859e-11	0.299978	0.045323	0.000753236	8	86342547	86478420	ENSG00000123124		579	258	0.435084	3381.03	8	86549750	G	1	0.125969	0.571913	0.000152641	1.28427e-06	L1	0.000291713	CD4+ T
WWP1	8:86550102:T:C	1.49758e-11	0.299939	0.0453244	0.000755806	8	86342547	86478420	ENSG00000123124		579	258	0.435084	3381.03	8	86550102	T	1	0.125969	0.571913	0.000152641	1.28427e-06	L1	0.000291452	CD4+ T
WWP1	8:86284448:CT:C	1.53922e-11	-0.208523	0.0315283	0.000764879	8	86342547	86478420	ENSG00000123124		579	258	0.435084	3381.03	8	86284448	CT	1	0.391473	0.29542	0.000152641	1.28427e-06	L1	0.00102666	CD4+ T
FSBP	8:94482834:G:T	1.0062e-15	-0.564417	0.0722875	0.000769345	8	94372170	94436952	ENSG00000265817		579	258	0.263335	1013.47	8	94482834	G	1	0.403101	0.0276026	0.00105285	1.28427e-06	L0	5.06898e-05	CD4+ T
FSBP	8:94341631:TAAA:T	1.27622e-15	0.504453	0.064831	0.000819046	8	94372170	94436952	ENSG00000265817		579	258	0.263335	1013.47	8	94341631	TAAA	1	0.432171	1	0.00105285	1.28427e-06	L0	4.95053e-05	CD4+ T
C8orf37-AS1	8:95225831:C:A	5.78772e-11	-0.227799	0.0354293	0.000820236	8	95204456	95811254	ENSG00000253773		579	258	0.48324	5525.23	8	95225831	C	1	0.408915	0.519253	0.0156144	1.28427e-06	L1		CD4+ T
C8orf37-AS1	8:95226368:C:G	5.79199e-11	-0.227801	0.0354302	0.000820529	8	95204456	95811254	ENSG00000253773		579	258	0.48324	5525.23	8	95226368	C	1	0.408915	0.519253	0.0156144	1.28427e-06	L1		CD4+ T
C8orf37-AS1	8:95225368:G:T	5.79217e-11	-0.227801	0.0354302	0.00082054	8	95204456	95811254	ENSG00000253773		579	258	0.48324	5525.23	8	95225368	G	1	0.408915	0.519253	0.0156144	1.28427e-06	L1		CD4+ T
C8orf37-AS1	8:95225668:C:T	5.79217e-11	-0.227801	0.0354302	0.00082054	8	95204456	95811254	ENSG00000253773		579	258	0.48324	5525.23	8	95225668	C	1	0.408915	0.519253	0.0156144	1.28427e-06	L1		CD4+ T
C8orf37-AS1	8:95225722:AGCT:A	5.80344e-11	-0.227802	0.0354318	0.000821312	8	95204456	95811254	ENSG00000253773		579	258	0.48324	5525.23	8	95225722	AGCT	1	0.408915	0.519253	0.0156144	1.28427e-06	L1		CD4+ T
C8orf37-AS1	8:95225727:T:C	5.80344e-11	-0.227802	0.0354318	0.000821312	8	95204456	95811254	ENSG00000253773		579	258	0.48324	5525.23	8	95225727	T	1	0.408915	0.519253	0.0156144	1.28427e-06	L1		CD4+ T
C8orf37-AS1	8:95227621:C:T	5.8836e-11	-0.2277	0.0354266	0.000826774	8	95204456	95811254	ENSG00000253773		579	258	0.48324	5525.23	8	95227621	C	1	0.408915	0.519253	0.0156144	1.28427e-06	L1		CD4+ T
C8orf37-AS1	8:95226928:G:A	6.00003e-11	-0.227625	0.0354302	0.000834641	8	95204456	95811254	ENSG00000253773		579	258	0.48324	5525.23	8	95226928	G	1	0.408915	0.519253	0.0156144	1.28427e-06	L1		CD4+ T
C8orf37-AS1	8:95292023:A:C	6.193e-11	-0.234555	0.0365344	0.000847506	8	95204456	95811254	ENSG00000253773		579	258	0.48324	5525.23	8	95292023	A	1	0.368217	0.423427	0.0156144	1.28427e-06	L1		CD4+ T
FSBP	8:94480988:CT:C	2.04453e-15	-0.55914	0.072358	0.000927266	8	94372170	94436952	ENSG00000265817		579	258	0.263335	1013.47	8	94480988	CT	1	0.403101	0.0276026	0.00105285	1.28427e-06	L0	5.69977e-05	CD4+ T
OTUD6B-AS1	8:90958084:CT:C	9.42149e-15	-0.632253	0.0837381	0.00093012	8	91059318	91070583	ENSG00000253738		579	258	0.280035	1092.86	8	90958084	CT	1	0.0910853	0.450802	3.11194e-10	1.28427e-06	L0	0	CD4+ T
FSBP	8:94481569:TG:T	2.07322e-15	-0.55939	0.0724053	0.000930675	8	94372170	94436952	ENSG00000265817		579	258	0.263335	1013.47	8	94481569	TG	1	0.403101	0.0276026	0.00105285	1.28427e-06	L0	5.70342e-05	CD4+ T
OTUD6B-AS1	8:90993300:C:CAA	1.02883e-14	-0.672711	0.0892189	0.000953329	8	91059318	91070583	ENSG00000253738		579	258	0.280035	1092.86	8	90993300	C	1	0.0852713	0.408495	3.11194e-10	1.28427e-06	L0	0	CD4+ T
C8orf37-AS1	8:95290861:G:C	1.06456e-10	-0.238246	0.0375609	0.00110112	8	95204456	95811254	ENSG00000253773		579	258	0.48324	5525.23	8	95290861	G	1	0.463178	1	0.0156144	1.28427e-06	L1		CD4+ T
OTUD6B-AS1	8:90901832:G:A	1.84229e-14	-0.644316	0.0862415	0.00112227	8	91059318	91070583	ENSG00000253738		579	258	0.280035	1092.86	8	90901832	G	1	0.0910853	0.450802	3.11194e-10	1.28427e-06	L0	0	CD4+ T
OTUD6B-AS1	8:91265537:T:C	2.06997e-14	-0.506342	0.0678999	0.00115949	8	91059318	91070583	ENSG00000253738		579	258	0.280035	1092.86	8	91265537	T	1	0.149225	0.135793	3.11194e-10	1.28427e-06	L0	9.99201e-16	CD4+ T
OTUD6B-AS1	8:91260318:G:A	2.79193e-14	-0.501834	0.0676198	0.00126083	8	91059318	91070583	ENSG00000253738		579	258	0.280035	1092.86	8	91260318	G	1	0.149225	0.135793	3.11194e-10	1.28427e-06	L0	6.66134e-16	CD4+ T
OTUD6B-AS1	8:91259635:C:T	2.80552e-14	-0.497613	0.0670563	0.00126254	8	91059318	91070583	ENSG00000253738		579	258	0.280035	1092.86	8	91259635	C	1	0.149225	0.135793	3.11194e-10	1.28427e-06	L0	6.66134e-16	CD4+ T
OTUD6B-AS1	8:91259909:T:C	2.84097e-14	-0.501636	0.0676121	0.00126699	8	91059318	91070583	ENSG00000253738		579	258	0.280035	1092.86	8	91259909	T	1	0.149225	0.135793	3.11194e-10	1.28427e-06	L0	6.66134e-16	CD4+ T
OTUD6B-AS1	8:90943044:T:TA	3.02827e-14	-0.623549	0.0841309	0.00128985	8	91059318	91070583	ENSG00000253738		579	258	0.280035	1092.86	8	90943044	T	1	0.0910853	0.450802	3.11194e-10	1.28427e-06	L0	0	CD4+ T
OTUD6B-AS1	8:90938803:G:C	3.1354e-14	-0.623121	0.0841205	0.00130246	8	91059318	91070583	ENSG00000253738		579	258	0.280035	1092.86	8	90938803	G	1	0.0910853	0.450802	3.11194e-10	1.28427e-06	L0	0	CD4+ T
OTUD6B-AS1	8:90942226:C:A	3.17198e-14	-0.623087	0.0841317	0.0013067	8	91059318	91070583	ENSG00000253738		579	258	0.280035	1092.86	8	90942226	C	1	0.0910853	0.450802	3.11194e-10	1.28427e-06	L0	0	CD4+ T
WWP1	8:86292793:C:A	5.42271e-11	-0.188325	0.0292481	0.00132296	8	86342547	86478420	ENSG00000123124		579	258	0.435084	3381.03	8	86292793	C	1	0.406977	1	0.000152641	1.28427e-06	L1	0.000411436	CD4+ T
OTUD6B-AS1	8:91271238:G:T	3.36138e-14	-0.501788	0.0678173	0.0013281	8	91059318	91070583	ENSG00000253738		579	258	0.280035	1092.86	8	91271238	G	1	0.149225	0.135793	3.11194e-10	1.28427e-06	L0	6.66134e-16	CD4+ T
OTUD6B-AS1	8:90958844:A:ATTCT	3.52087e-14	-0.622407	0.0841826	0.00134545	8	91059318	91070583	ENSG00000253738		579	258	0.280035	1092.86	8	90958844	A	1	0.0910853	0.450802	3.11194e-10	1.28427e-06	L0	0	CD4+ T
OTUD6B-AS1	8:90960376:A:T	3.54775e-14	-0.621738	0.0841027	0.00134832	8	91059318	91070583	ENSG00000253738		579	258	0.280035	1092.86	8	90960376	A	1	0.0910853	0.450802	3.11194e-10	1.28427e-06	L0	0	CD4+ T
OTUD6B-AS1	8:91273494:A:G	3.66039e-14	-0.501855	0.0679206	0.00136017	8	91059318	91070583	ENSG00000253738		579	258	0.280035	1092.86	8	91273494	A	1	0.149225	0.135793	3.11194e-10	1.28427e-06	L0	6.66134e-16	CD4+ T
OTUD6B-AS1	8:91272537:C:T	3.66759e-14	-0.501849	0.067922	0.00136092	8	91059318	91070583	ENSG00000253738		579	258	0.280035	1092.86	8	91272537	C	1	0.149225	0.135793	3.11194e-10	1.28427e-06	L0	6.66134e-16	CD4+ T
OTUD6B-AS1	8:91273999:T:C	3.66759e-14	-0.501849	0.067922	0.00136092	8	91059318	91070583	ENSG00000253738		579	258	0.280035	1092.86	8	91273999	T	1	0.149225	0.135793	3.11194e-10	1.28427e-06	L0	6.66134e-16	CD4+ T
OTUD6B-AS1	8:91274003:G:A	3.66759e-14	-0.501849	0.067922	0.00136092	8	91059318	91070583	ENSG00000253738		579	258	0.280035	1092.86	8	91274003	G	1	0.149225	0.135793	3.11194e-10	1.28427e-06	L0	6.66134e-16	CD4+ T
WWP1	8:86268671:CT:C	5.94649e-11	-0.190514	0.029648	0.00137711	8	86342547	86478420	ENSG00000123124		579	258	0.435084	3381.03	8	86268671	CT	1	0.405039	1	0.000152641	1.28427e-06	L1	0.000519001	CD4+ T
OTUD6B-AS1	8:90968812:G:T	3.87454e-14	-0.621628	0.0842087	0.001382	8	91059318	91070583	ENSG00000253738		579	258	0.280035	1092.86	8	90968812	G	1	0.0910853	0.450802	3.11194e-10	1.28427e-06	L0	0	CD4+ T
OTUD6B-AS1	8:90982781:C:T	4.02949e-14	-0.62139	0.0842306	0.00139726	8	91059318	91070583	ENSG00000253738		579	258	0.280035	1092.86	8	90982781	C	1	0.0910853	0.450802	3.11194e-10	1.28427e-06	L0	0	CD4+ T
OTUD6B-AS1	8:90977249:T:A	4.20382e-14	-0.620867	0.0842181	0.00141393	8	91059318	91070583	ENSG00000253738		579	258	0.280035	1092.86	8	90977249	T	1	0.0910853	0.450802	3.11194e-10	1.28427e-06	L0	0	CD4+ T
OTUD6B-AS1	8:90969625:T:C	4.22768e-14	-0.620799	0.0842166	0.00141617	8	91059318	91070583	ENSG00000253738		579	258	0.280035	1092.86	8	90969625	T	1	0.0910853	0.450802	3.11194e-10	1.28427e-06	L0	0	CD4+ T
FSBP	8:94368061:A:AATAAATAAATACATAC	1.0832e-14	-0.774887	0.102853	0.00143843	8	94372170	94436952	ENSG00000265817		579	258	0.263335	1013.47	8	94368061	A	1	0.174419	0.0487452	0.00105285	1.28427e-06	L0	3.88441e-05	CD4+ T
WWP1	8:86288546:T:C	7.05956e-11	-0.192763	0.0301119	0.00148385	8	86342547	86478420	ENSG00000123124		579	258	0.435084	3381.03	8	86288546	T	1	0.403101	0.698157	0.000152641	1.28427e-06	L1	0.00165846	CD4+ T
WWP1	8:86289233:G:A	7.25104e-11	-0.192556	0.0300975	0.00150123	8	86342547	86478420	ENSG00000123124		579	258	0.435084	3381.03	8	86289233	G	1	0.403101	0.698157	0.000152641	1.28427e-06	L1	0.00165667	CD4+ T
WWP1	8:86259547:T:C	7.7831e-11	-0.194181	0.0303992	0.0015482	8	86342547	86478420	ENSG00000123124		579	258	0.435084	3381.03	8	86259547	T	1	0.403101	0.365359	0.000152641	1.28427e-06	L1	0.00202376	CD4+ T
OTUD6B-AS1	8:91276794:G:C	6.20121e-14	-0.498905	0.0681102	0.00157655	8	91059318	91070583	ENSG00000253738		579	258	0.280035	1092.86	8	91276794	G	1	0.149225	0.135793	3.11194e-10	1.28427e-06	L0	6.66134e-16	CD4+ T
OTUD6B-AS1	8:91278087:A:G	6.28071e-14	-0.498752	0.0681037	0.00158218	8	91059318	91070583	ENSG00000253738		579	258	0.280035	1092.86	8	91278087	A	1	0.149225	0.135793	3.11194e-10	1.28427e-06	L0	5.55112e-16	CD4+ T
LINC00534	8:90151351:TA:T	5.70459e-08	0.341126	0.0636489	0.00158834	8	90221341	90687863	ENSG00000253394		579	258	0.601454	322.898	8	90151351	TA	1	0.300388	0.768393	0.0407437	1.28427e-06	L0	0.000877056	CD4+ T
WWP1	8:86275422:A:T	8.75402e-11	-0.192503	0.0302159	0.00162945	8	86342547	86478420	ENSG00000123124		579	258	0.435084	3381.03	8	86275422	A	1	0.405039	0.439336	0.000152641	1.28427e-06	L1	0.00141868	CD4+ T
WWP1	8:86275434:C:T	8.75402e-11	-0.192503	0.0302159	0.00162945	8	86342547	86478420	ENSG00000123124		579	258	0.435084	3381.03	8	86275434	C	1	0.405039	0.439336	0.000152641	1.28427e-06	L1	0.00141868	CD4+ T
WWP1	8:86280971:G:A	8.96622e-11	-0.192305	0.030201	0.00164652	8	86342547	86478420	ENSG00000123124		579	258	0.435084	3381.03	8	86280971	G	1	0.405039	0.439336	0.000152641	1.28427e-06	L1	0.00141527	CD4+ T
WWP1	8:86275982:C:A	8.98056e-11	-0.192304	0.0302018	0.00164766	8	86342547	86478420	ENSG00000123124		579	258	0.435084	3381.03	8	86275982	C	1	0.405039	0.439336	0.000152641	1.28427e-06	L1	0.00141567	CD4+ T
WWP1	8:86277028:T:C	8.98056e-11	-0.192304	0.0302018	0.00164766	8	86342547	86478420	ENSG00000123124		579	258	0.435084	3381.03	8	86277028	T	1	0.405039	0.439336	0.000152641	1.28427e-06	L1	0.00141567	CD4+ T
OTUD6B-AS1	8:91278726:C:T	7.69713e-14	-0.498657	0.0683223	0.0016749	8	91059318	91070583	ENSG00000253738		579	258	0.280035	1092.86	8	91278726	C	1	0.149225	0.135793	3.11194e-10	1.28427e-06	L0	5.55112e-16	CD4+ T
OTUD6B-AS1	8:91278794:A:G	7.69713e-14	-0.498657	0.0683223	0.0016749	8	91059318	91070583	ENSG00000253738		579	258	0.280035	1092.86	8	91278794	A	1	0.149225	0.135793	3.11194e-10	1.28427e-06	L0	5.55112e-16	CD4+ T
OTUD6B-AS1	8:91278828:A:G	7.78871e-14	-0.498501	0.0683145	0.00168046	8	91059318	91070583	ENSG00000253738		579	258	0.280035	1092.86	8	91278828	A	1	0.149225	0.135793	3.11194e-10	1.28427e-06	L0	5.55112e-16	CD4+ T
LINC00534	8:90153439:C:CT	6.50787e-08	0.34245	0.0641674	0.00171931	8	90221341	90687863	ENSG00000253394		579	258	0.601454	322.898	8	90153439	C	1	0.290698	0.652362	0.0407437	1.28427e-06	L0	0.000715567	CD4+ T
FSBP	8:94491314:C:CA	2.1438e-14	-0.583226	0.0782538	0.00172172	8	94372170	94436952	ENSG00000265817		579	258	0.263335	1013.47	8	94491314	C	1	0.253876	0.322855	0.00105285	1.28427e-06	L0	0.000671561	CD4+ T
C8orf37-AS1	8:95286378:A:G	2.70853e-10	-0.216436	0.0348672	0.00172909	8	95204456	95811254	ENSG00000253773		579	258	0.48324	5525.23	8	95286378	A	1	0.482558	0.0823739	0.0156144	1.28427e-06	L1		CD4+ T
FSBP	8:94564019:C:CAAAA	2.1829e-14	-0.601852	0.0807763	0.00172993	8	94372170	94436952	ENSG00000265817		579	258	0.263335	1013.47	8	94564019	C	1	0.232558	0.221416	0.00105285	1.28427e-06	L0	0.000752468	CD4+ T
LINC00534	8:90139386:C:T	6.79051e-08	0.342686	0.0643001	0.00176384	8	90221341	90687863	ENSG00000253394		579	258	0.601454	322.898	8	90139386	C	1	0.290698	0.652362	0.0407437	1.28427e-06	L0	0.00139133	CD4+ T
LINC00534	8:90138498:G:C	6.80786e-08	0.342668	0.0643021	0.00176655	8	90221341	90687863	ENSG00000253394		579	258	0.601454	322.898	8	90138498	G	1	0.290698	0.652362	0.0407437	1.28427e-06	L0	0.0013897	CD4+ T
C8orf37-AS1	8:95290027:C:T	2.84565e-10	-0.217211	0.0350331	0.00177086	8	95204456	95811254	ENSG00000253773		579	258	0.48324	5525.23	8	95290027	C	1	0.484496	0.106723	0.0156144	1.28427e-06	L1		CD4+ T
C8orf37-AS1	8:95290488:A:C	3.04244e-10	-0.216692	0.035005	0.00182901	8	95204456	95811254	ENSG00000253773		579	258	0.48324	5525.23	8	95290488	A	1	0.482558	0.0823739	0.0156144	1.28427e-06	L1		CD4+ T
LINC00534	8:90145980:C:T	7.36944e-08	0.339383	0.0638502	0.0018528	8	90221341	90687863	ENSG00000253394		579	258	0.601454	322.898	8	90145980	C	1	0.28876	0.761837	0.0407437	1.28427e-06	L0	0.000803066	CD4+ T
WWP1	8:86292907:T:A	1.19384e-10	-0.186775	0.0295228	0.00186494	8	86342547	86478420	ENSG00000123124		579	258	0.435084	3381.03	8	86292907	T	1	0.401163	1	0.000152641	1.28427e-06	L1	0.000552027	CD4+ T
WWP1	8:86300139:C:T	1.2257e-10	-0.186705	0.0295294	0.00188643	8	86342547	86478420	ENSG00000123124		579	258	0.435084	3381.03	8	86300139	C	1	0.401163	1	0.000152641	1.28427e-06	L1	0.000551104	CD4+ T
WWP1	8:86303066:G:C	1.22832e-10	-0.186708	0.0295312	0.00188818	8	86342547	86478420	ENSG00000123124		579	258	0.435084	3381.03	8	86303066	G	1	0.401163	1	0.000152641	1.28427e-06	L1	0.000551366	CD4+ T
WWP1	8:86301309:A:G	1.22877e-10	-0.186681	0.0295271	0.00188849	8	86342547	86478420	ENSG00000123124		579	258	0.435084	3381.03	8	86301309	A	1	0.401163	1	0.000152641	1.28427e-06	L1	0.000550989	CD4+ T
WWP1	8:86301254:T:A	1.22914e-10	-0.186698	0.0295302	0.00188873	8	86342547	86478420	ENSG00000123124		579	258	0.435084	3381.03	8	86301254	T	1	0.401163	1	0.000152641	1.28427e-06	L1	0.000550725	CD4+ T
WWP1	8:86301976:G:A	1.23079e-10	-0.186709	0.0295327	0.00188983	8	86342547	86478420	ENSG00000123124		579	258	0.435084	3381.03	8	86301976	G	1	0.401163	1	0.000152641	1.28427e-06	L1	0.000550555	CD4+ T
WWP1	8:86301246:C:T	1.23407e-10	-0.18669	0.0295315	0.00189202	8	86342547	86478420	ENSG00000123124		579	258	0.435084	3381.03	8	86301246	C	1	0.401163	1	0.000152641	1.28427e-06	L1	0.000550534	CD4+ T
WWP1	8:86301977:G:A	1.25137e-10	-0.186658	0.0295359	0.00190352	8	86342547	86478420	ENSG00000123124		579	258	0.435084	3381.03	8	86301977	G	1	0.401163	1	0.000152641	1.28427e-06	L1	0.000549876	CD4+ T
LINC00534	8:90093462:G:C	7.87743e-08	0.441501	0.0832432	0.0019286	8	90221341	90687863	ENSG00000253394		579	258	0.601454	322.898	8	90093462	G	1	0.149225	1	0.0407437	1.28427e-06	L0	0.000955229	CD4+ T
LINC00534	8:90151966:AAAAAAAAAAAAAAG:A	7.9232e-08	0.33939	0.0640029	0.00193533	8	90221341	90687863	ENSG00000253394		579	258	0.601454	322.898	8	90151966	AAAAAAAAAAAAAAG	1	0.292636	0.88038	0.0407437	1.28427e-06	L0	0.000774377	CD4+ T
OTUD6B-AS1	8:91300928:A:AT	1.47355e-13	-0.501965	0.069537	0.00200895	8	91059318	91070583	ENSG00000253738		579	258	0.280035	1092.86	8	91300928	A	1	0.145349	0.208056	3.11194e-10	1.28427e-06	L0	1.44329e-15	CD4+ T
FSBP	8:94483802:G:A	3.92869e-14	-0.572798	0.0776117	0.00201946	8	94372170	94436952	ENSG00000265817		579	258	0.263335	1013.47	8	94483802	G	1	0.261628	0.332408	0.00105285	1.28427e-06	L0	0.000225089	CD4+ T
FSBP	8:94505390:CA:C	4.33341e-14	-0.572204	0.0776557	0.00207228	8	94372170	94436952	ENSG00000265817		579	258	0.263335	1013.47	8	94505390	CA	1	0.251938	0.322733	0.00105285	1.28427e-06	L0	0.000456698	CD4+ T
FSBP	8:94505481:C:CT	4.33341e-14	-0.572204	0.0776557	0.00207228	8	94372170	94436952	ENSG00000265817		579	258	0.263335	1013.47	8	94505481	C	1	0.251938	0.322733	0.00105285	1.28427e-06	L0	0.000456698	CD4+ T
FSBP	8:94505883:G:A	4.36922e-14	-0.572537	0.0777115	0.00207678	8	94372170	94436952	ENSG00000265817		579	258	0.263335	1013.47	8	94505883	G	1	0.251938	0.322733	0.00105285	1.28427e-06	L0	0.000457394	CD4+ T
FSBP	8:94486260:G:A	4.50679e-14	-0.572548	0.0777525	0.0020938	8	94372170	94436952	ENSG00000265817		579	258	0.263335	1013.47	8	94486260	G	1	0.251938	0.322733	0.00105285	1.28427e-06	L0	0.000502872	CD4+ T
FSBP	8:94485202:C:T	4.50679e-14	-0.572548	0.0777525	0.0020938	8	94372170	94436952	ENSG00000265817		579	258	0.263335	1013.47	8	94485202	C	1	0.251938	0.322733	0.00105285	1.28427e-06	L0	0.000502872	CD4+ T
LINC00534	8:90161094:G:A	9.15069e-08	0.338424	0.0641241	0.00211046	8	90221341	90687863	ENSG00000253394		579	258	0.601454	322.898	8	90161094	G	1	0.282946	0.758669	0.0407437	1.28427e-06	L0	0.000610179	CD4+ T
FSBP	8:94485160:T:A	4.7119e-14	-0.570896	0.077585	0.00211849	8	94372170	94436952	ENSG00000265817		579	258	0.263335	1013.47	8	94485160	T	1	0.251938	0.322733	0.00105285	1.28427e-06	L0	0.000498801	CD4+ T
OTUD6B-AS1	8:91304403:A:G	1.78987e-13	-0.500626	0.0695842	0.00212139	8	91059318	91070583	ENSG00000253738		579	258	0.280035	1092.86	8	91304403	A	1	0.145349	0.208056	3.11194e-10	1.28427e-06	L0	1.11022e-15	CD4+ T
OTUD6B-AS1	8:91308412:C:CT	1.85421e-13	-0.500064	0.0695486	0.00214247	8	91059318	91070583	ENSG00000253738		579	258	0.280035	1092.86	8	91308412	C	1	0.145349	0.208056	3.11194e-10	1.28427e-06	L0	1.22125e-15	CD4+ T
FSBP	8:94502362:C:T	5.25274e-14	-0.571433	0.0777972	0.00217998	8	94372170	94436952	ENSG00000265817		579	258	0.263335	1013.47	8	94502362	C	1	0.251938	0.322733	0.00105285	1.28427e-06	L0	0.000451262	CD4+ T
FSBP	8:94499974:G:A	5.2727e-14	-0.57095	0.0777363	0.00218216	8	94372170	94436952	ENSG00000265817		579	258	0.263335	1013.47	8	94499974	G	1	0.251938	0.322733	0.00105285	1.28427e-06	L0	0.00044903	CD4+ T
FSBP	8:94501167:A:G	5.29509e-14	-0.570499	0.0776804	0.0021846	8	94372170	94436952	ENSG00000265817		579	258	0.263335	1013.47	8	94501167	A	1	0.251938	0.322733	0.00105285	1.28427e-06	L0	0.000445784	CD4+ T
LINC00534	8:90152098:A:G	9.71069e-08	0.339851	0.0645213	0.00218722	8	90221341	90687863	ENSG00000253394		579	258	0.601454	322.898	8	90152098	A	1	0.282946	0.758669	0.0407437	1.28427e-06	L0	0.000772167	CD4+ T
LINC00534	8:90151950:G:C	9.85998e-08	0.340591	0.0646946	0.00220738	8	90221341	90687863	ENSG00000253394		579	258	0.601454	322.898	8	90151950	G	1	0.282946	0.758669	0.0407437	1.28427e-06	L0	0.00071642	CD4+ T
FSBP	8:94495100:A:C	5.57225e-14	-0.569546	0.0776162	0.00221414	8	94372170	94436952	ENSG00000265817		579	258	0.263335	1013.47	8	94495100	A	1	0.251938	0.322733	0.00105285	1.28427e-06	L0	0.000446906	CD4+ T
LINC00534	8:90141080:C:A	9.9501e-08	0.33176	0.0630363	0.00221949	8	90221341	90687863	ENSG00000253394		579	258	0.601454	322.898	8	90141080	C	1	0.313953	0.772872	0.0407437	1.28427e-06	L0	0.0019517	CD4+ T
LINC00534	8:90158431:G:A	9.95338e-08	0.340353	0.0646698	0.00221993	8	90221341	90687863	ENSG00000253394		579	258	0.601454	322.898	8	90158431	G	1	0.275194	0.348445	0.0407437	1.28427e-06	L0	0.000719458	CD4+ T
LINC00534	8:90158300:T:G	9.96275e-08	0.340337	0.0646686	0.00222119	8	90221341	90687863	ENSG00000253394		579	258	0.601454	322.898	8	90158300	T	1	0.275194	0.348445	0.0407437	1.28427e-06	L0	0.000719294	CD4+ T
LINC00534	8:90155278:C:CTT	9.97327e-08	0.341502	0.0648922	0.0022226	8	90221341	90687863	ENSG00000253394		579	258	0.601454	322.898	8	90155278	C	1	0.290698	0.652362	0.0407437	1.28427e-06	L0	0.000661308	CD4+ T
LINC00534	8:90148718:C:T	1.0031e-07	0.338216	0.0642803	0.00223033	8	90221341	90687863	ENSG00000253394		579	258	0.601454	322.898	8	90148718	C	1	0.284884	0.878781	0.0407437	1.28427e-06	L0	0.000879387	CD4+ T
OTUD6B-AS1	8:91299417:T:TTTAAG	2.31567e-13	-0.4982	0.0695574	0.00228005	8	91059318	91070583	ENSG00000253738		579	258	0.280035	1092.86	8	91299417	T	1	0.145349	0.208056	3.11194e-10	1.28427e-06	L0	9.99201e-16	CD4+ T
LINC00534	8:90160753:C:G	1.08536e-07	0.338807	0.0645622	0.0023386	8	90221341	90687863	ENSG00000253394		579	258	0.601454	322.898	8	90160753	C	1	0.27907	0.642203	0.0407437	1.28427e-06	L0	0.000701332	CD4+ T
C8orf37-AS1	8:95249542:G:A	5.1702e-10	-0.213185	0.0348815	0.0023632	8	95204456	95811254	ENSG00000253773		579	258	0.48324	5525.23	8	95249542	G	1	0.494186	0.320868	0.0156144	1.28427e-06	L1		CD4+ T
C8orf37-AS1	8:95258164:T:C	5.22706e-10	-0.213025	0.0348647	0.00237572	8	95204456	95811254	ENSG00000253773		579	258	0.48324	5525.23	8	95258164	T	1	0.494186	0.320868	0.0156144	1.28427e-06	L1		CD4+ T
C8orf37-AS1	8:95254713:A:G	5.29887e-10	-0.212956	0.034865	0.00239144	8	95204456	95811254	ENSG00000253773		579	258	0.48324	5525.23	8	95254713	A	1	0.494186	0.320868	0.0156144	1.28427e-06	L1		CD4+ T
LINC00534	8:90121863:C:A	1.15159e-07	0.334195	0.06381	0.00242341	8	90221341	90687863	ENSG00000253394		579	258	0.601454	322.898	8	90121863	C	1	0.302326	0.554598	0.0407437	1.28427e-06	L1	0.00241392	CD4+ T
LINC00534	8:90160170:A:G	1.16231e-07	0.337645	0.0644889	0.00243695	8	90221341	90687863	ENSG00000253394		579	258	0.601454	322.898	8	90160170	A	1	0.277132	0.439296	0.0407437	1.28427e-06	L0	0.00068618	CD4+ T
WWP1	8:86287339:C:CA	2.3307e-10	-0.189476	0.0304161	0.00249502	8	86342547	86478420	ENSG00000123124		579	258	0.435084	3381.03	8	86287339	C	1	0.403101	0.517995	0.000152641	1.28427e-06	L1	0.00134494	CD4+ T
C8orf37-AS1	8:95231897:A:AT	5.86102e-10	-0.215297	0.0353357	0.00251085	8	95204456	95811254	ENSG00000253773		579	258	0.48324	5525.23	8	95231897	A	1	0.422481	0.611567	0.0156144	1.28427e-06	L1		CD4+ T
LINC00534	8:90157543:A:C	1.24478e-07	0.337125	0.0645384	0.00253952	8	90221341	90687863	ENSG00000253394		579	258	0.601454	322.898	8	90157543	A	1	0.281008	0.538949	0.0407437	1.28427e-06	L0	0.000673753	CD4+ T
LINC00534	8:90095147:T:C	1.31009e-07	0.43109	0.08267	0.00261884	8	90221341	90687863	ENSG00000253394		579	258	0.601454	322.898	8	90095147	T	1	0.149225	1	0.0407437	1.28427e-06	L0	0.00084869	CD4+ T
LINC00534	8:90144629:C:T	1.31923e-07	0.323511	0.0620542	0.00262982	8	90221341	90687863	ENSG00000253394		579	258	0.601454	322.898	8	90144629	C	1	0.317829	0.885788	0.0407437	1.28427e-06	L0	0.00117334	CD4+ T
LINC00534	8:90145229:G:A	1.31923e-07	0.323511	0.0620542	0.00262982	8	90221341	90687863	ENSG00000253394		579	258	0.601454	322.898	8	90145229	G	1	0.317829	0.885788	0.0407437	1.28427e-06	L0	0.00117334	CD4+ T
OTUD6B-AS1	8:91330037:G:C	4.10807e-13	-0.51802	0.0730598	0.00267708	8	91059318	91070583	ENSG00000253738		579	258	0.280035	1092.86	8	91330037	G	1	0.139535	0.299069	3.11194e-10	1.28427e-06	L0	1.33227e-15	CD4+ T
OTUD6B-AS1	8:91323174:T:C	4.14229e-13	-0.518236	0.0731012	0.00268331	8	91059318	91070583	ENSG00000253738		579	258	0.280035	1092.86	8	91323174	T	1	0.139535	0.299069	3.11194e-10	1.28427e-06	L0	1.22125e-15	CD4+ T
WWP1	8:86263167:C:T	2.78487e-10	-0.188041	0.0303128	0.00269596	8	86342547	86478420	ENSG00000123124		579	258	0.435084	3381.03	8	86263167	C	1	0.403101	0.365359	0.000152641	1.28427e-06	L1	0.00142925	CD4+ T
WWP1	8:86265346:G:A	2.78487e-10	-0.188041	0.0303128	0.00269596	8	86342547	86478420	ENSG00000123124		579	258	0.435084	3381.03	8	86265346	G	1	0.403101	0.365359	0.000152641	1.28427e-06	L1	0.00142925	CD4+ T
WWP1	8:86262481:T:C	2.8022e-10	-0.188432	0.0303802	0.00270324	8	86342547	86478420	ENSG00000123124		579	258	0.435084	3381.03	8	86262481	T	1	0.403101	0.365359	0.000152641	1.28427e-06	L1	0.00143447	CD4+ T
WWP1	8:86270695:A:C	2.82514e-10	-0.185779	0.0299584	0.00271285	8	86342547	86478420	ENSG00000123124		579	258	0.435084	3381.03	8	86270695	A	1	0.403101	0.365359	0.000152641	1.28427e-06	L1	0.00143092	CD4+ T
WWP1	8:86510941:C:T	2.83742e-10	0.191783	0.0309297	0.00271798	8	86342547	86478420	ENSG00000123124		579	258	0.435084	3381.03	8	86510941	C	1	0.401163	0.299556	0.000152641	1.28427e-06	L1	0.000976324	CD4+ T
C8orf37-AS1	8:95261970:T:C	7.06159e-10	-0.211202	0.0348236	0.00274744	8	95204456	95811254	ENSG00000253773		579	258	0.48324	5525.23	8	95261970	T	1	0.496124	0.264038	0.0156144	1.28427e-06	L1		CD4+ T
LINC00534	8:90153720:G:A	1.44864e-07	0.322504	0.0620584	0.00278207	8	90221341	90687863	ENSG00000253394		579	258	0.601454	322.898	8	90153720	G	1	0.319767	0.775255	0.0407437	1.28427e-06	L0	0.000980727	CD4+ T
LINC00534	8:90156522:C:T	1.45219e-07	0.322931	0.0621456	0.00278617	8	90221341	90687863	ENSG00000253394		579	258	0.601454	322.898	8	90156522	C	1	0.315891	0.667666	0.0407437	1.28427e-06	L0	0.000880343	CD4+ T
LINC00534	8:90152290:A:G	1.4534e-07	0.322311	0.0620281	0.00278756	8	90221341	90687863	ENSG00000253394		579	258	0.601454	322.898	8	90152290	A	1	0.319767	0.775255	0.0407437	1.28427e-06	L0	0.00099262	CD4+ T
LINC00534	8:90150580:C:T	1.45645e-07	0.322786	0.062124	0.00279108	8	90221341	90687863	ENSG00000253394		579	258	0.601454	322.898	8	90150580	C	1	0.319767	0.775255	0.0407437	1.28427e-06	L0	0.000963719	CD4+ T
C8orf37-AS1	8:95295916:C:T	7.4131e-10	-0.224592	0.0370761	0.0028127	8	95204456	95811254	ENSG00000253773		579	258	0.48324	5525.23	8	95295916	C	1	0.348837	0.493699	0.0156144	1.28427e-06	L1		CD4+ T
FSBP	8:94534777:A:AT	1.53072e-13	-0.568809	0.0788484	0.00288918	8	94372170	94436952	ENSG00000265817		579	258	0.263335	1013.47	8	94534777	A	1	0.236434	0.167018	0.00105285	1.28427e-06	L0	0.000436112	CD4+ T
LINC00534	8:90141442:T:A	1.55694e-07	0.328251	0.0633203	0.00290536	8	90221341	90687863	ENSG00000253394		579	258	0.601454	322.898	8	90141442	T	1	0.310078	0.884867	0.0407437	1.28427e-06	L0	0.00202235	CD4+ T
FSBP	8:94529074:A:G	1.56517e-13	-0.531163	0.0736581	0.00290616	8	94372170	94436952	ENSG00000265817		579	258	0.263335	1013.47	8	94529074	A	1	0.25	0.405426	0.00105285	1.28427e-06	L0	0.00052396	CD4+ T
FSBP	8:94529906:C:T	1.57901e-13	-0.545754	0.0756929	0.00291291	8	94372170	94436952	ENSG00000265817		579	258	0.263335	1013.47	8	94529906	C	1	0.25	0.405426	0.00105285	1.28427e-06	L0	0.000474284	CD4+ T
FSBP	8:94530644:C:T	1.60596e-13	-0.567367	0.0787134	0.00292592	8	94372170	94436952	ENSG00000265817		579	258	0.263335	1013.47	8	94530644	C	1	0.236434	0.167018	0.00105285	1.28427e-06	L0	0.000446478	CD4+ T
LINC00534	8:90148853:G:A	1.5953e-07	0.324488	0.0626467	0.00294821	8	90221341	90687863	ENSG00000253394		579	258	0.601454	322.898	8	90148853	G	1	0.312016	0.884605	0.0407437	1.28427e-06	L0	0.00115985	CD4+ T
LINC00534	8:90140594:G:A	1.63204e-07	0.327646	0.0633059	0.00298885	8	90221341	90687863	ENSG00000253394		579	258	0.601454	322.898	8	90140594	G	1	0.313953	0.772872	0.0407437	1.28427e-06	L0	0.00194039	CD4+ T
FSBP	8:94556761:AT:A	1.74529e-13	-0.57715	0.0801856	0.00299073	8	94372170	94436952	ENSG00000265817		579	258	0.263335	1013.47	8	94556761	AT	1	0.232558	0.114973	0.00105285	1.28427e-06	L0	0.000475894	CD4+ T
FSBP	8:94534891:T:G	1.75418e-13	-0.543116	0.0754637	0.00299473	8	94372170	94436952	ENSG00000265817		579	258	0.263335	1013.47	8	94534891	T	1	0.25	0.405426	0.00105285	1.28427e-06	L0	0.000477006	CD4+ T
FSBP	8:94536706:G:A	1.7668e-13	-0.541587	0.0752606	0.00300039	8	94372170	94436952	ENSG00000265817		579	258	0.263335	1013.47	8	94536706	G	1	0.25	0.405426	0.00105285	1.28427e-06	L0	0.000476178	CD4+ T
FSBP	8:94536898:G:A	1.7668e-13	-0.541587	0.0752606	0.00300039	8	94372170	94436952	ENSG00000265817		579	258	0.263335	1013.47	8	94536898	G	1	0.25	0.405426	0.00105285	1.28427e-06	L0	0.000476178	CD4+ T
OTUD6B-AS1	8:91318839:A:G	6.25594e-13	-0.515028	0.0731893	0.0030117	8	91059318	91070583	ENSG00000253738		579	258	0.280035	1092.86	8	91318839	A	1	0.139535	0.299069	3.11194e-10	1.28427e-06	L0	8.88178e-16	CD4+ T
OTUD6B-AS1	8:91318980:C:T	6.25594e-13	-0.515028	0.0731893	0.0030117	8	91059318	91070583	ENSG00000253738		579	258	0.280035	1092.86	8	91318980	C	1	0.139535	0.299069	3.11194e-10	1.28427e-06	L0	8.88178e-16	CD4+ T
OTUD6B-AS1	8:91319174:T:G	6.25594e-13	-0.515028	0.0731893	0.0030117	8	91059318	91070583	ENSG00000253738		579	258	0.280035	1092.86	8	91319174	T	1	0.139535	0.299069	3.11194e-10	1.28427e-06	L0	8.88178e-16	CD4+ T
OTUD6B-AS1	8:91319965:A:AG	6.25594e-13	-0.515028	0.0731893	0.0030117	8	91059318	91070583	ENSG00000253738		579	258	0.280035	1092.86	8	91319965	A	1	0.139535	0.299069	3.11194e-10	1.28427e-06	L0	8.88178e-16	CD4+ T
FSBP	8:94528995:C:A	1.79467e-13	-0.544119	0.0756329	0.00301278	8	94372170	94436952	ENSG00000265817		579	258	0.263335	1013.47	8	94528995	C	1	0.25	0.405426	0.00105285	1.28427e-06	L0	0.000477538	CD4+ T
FSBP	8:94536523:C:T	1.79467e-13	-0.544119	0.0756329	0.00301278	8	94372170	94436952	ENSG00000265817		579	258	0.263335	1013.47	8	94536523	C	1	0.25	0.405426	0.00105285	1.28427e-06	L0	0.000477538	CD4+ T
FSBP	8:94529703:G:C	1.79536e-13	-0.5414	0.0752555	0.00301309	8	94372170	94436952	ENSG00000265817		579	258	0.263335	1013.47	8	94529703	G	1	0.25	0.405426	0.00105285	1.28427e-06	L0	0.000476055	CD4+ T
FSBP	8:94527756:C:CA	1.79638e-13	-0.544235	0.0756503	0.00301354	8	94372170	94436952	ENSG00000265817		579	258	0.263335	1013.47	8	94527756	C	1	0.25	0.405426	0.00105285	1.28427e-06	L0	0.000477618	CD4+ T
FSBP	8:94535496:G:T	1.79848e-13	-0.544748	0.0757231	0.00301447	8	94372170	94436952	ENSG00000265817		579	258	0.263335	1013.47	8	94535496	G	1	0.25	0.405426	0.00105285	1.28427e-06	L0	0.0004782	CD4+ T
FSBP	8:94518741:G:A	1.80551e-13	-0.543279	0.0755241	0.00301756	8	94372170	94436952	ENSG00000265817		579	258	0.263335	1013.47	8	94518741	G	1	0.25	0.405426	0.00105285	1.28427e-06	L0	0.000475541	CD4+ T
FSBP	8:94543216:C:T	1.82404e-13	-0.550162	0.0764945	0.00302569	8	94372170	94436952	ENSG00000265817		579	258	0.263335	1013.47	8	94543216	C	1	0.25	0.405426	0.00105285	1.28427e-06	L0	0.000496361	CD4+ T
FSBP	8:94510810:A:G	1.82601e-13	-0.544198	0.0756666	0.00302655	8	94372170	94436952	ENSG00000265817		579	258	0.263335	1013.47	8	94510810	A	1	0.25	0.405426	0.00105285	1.28427e-06	L0	0.000478839	CD4+ T
FSBP	8:94511003:A:AT	1.82601e-13	-0.544198	0.0756666	0.00302655	8	94372170	94436952	ENSG00000265817		579	258	0.263335	1013.47	8	94511003	A	1	0.25	0.405426	0.00105285	1.28427e-06	L0	0.000478839	CD4+ T
FSBP	8:94511005:G:T	1.82601e-13	-0.544198	0.0756666	0.00302655	8	94372170	94436952	ENSG00000265817		579	258	0.263335	1013.47	8	94511005	G	1	0.25	0.405426	0.00105285	1.28427e-06	L0	0.000478839	CD4+ T
FSBP	8:94537749:T:C	1.83043e-13	-0.544459	0.075706	0.00302848	8	94372170	94436952	ENSG00000265817		579	258	0.263335	1013.47	8	94537749	T	1	0.25	0.405426	0.00105285	1.28427e-06	L0	0.000478063	CD4+ T
FSBP	8:94508911:T:C	1.83177e-13	-0.544808	0.0757555	0.00302906	8	94372170	94436952	ENSG00000265817		579	258	0.263335	1013.47	8	94508911	T	1	0.25	0.405426	0.00105285	1.28427e-06	L0	0.000479259	CD4+ T
FSBP	8:94514587:G:A	1.83177e-13	-0.544808	0.0757555	0.00302906	8	94372170	94436952	ENSG00000265817		579	258	0.263335	1013.47	8	94514587	G	1	0.25	0.405426	0.00105285	1.28427e-06	L0	0.000479259	CD4+ T
FSBP	8:94546466:C:T	1.84719e-13	-0.550627	0.0765757	0.00303575	8	94372170	94436952	ENSG00000265817		579	258	0.263335	1013.47	8	94546466	C	1	0.25	0.405426	0.00105285	1.28427e-06	L0	0.000496239	CD4+ T
FSBP	8:94508473:G:A	1.86013e-13	-0.544551	0.0757399	0.00304134	8	94372170	94436952	ENSG00000265817		579	258	0.263335	1013.47	8	94508473	G	1	0.25	0.405426	0.00105285	1.28427e-06	L0	0.000479142	CD4+ T
FSBP	8:94510149:G:C	1.86013e-13	-0.544551	0.0757399	0.00304134	8	94372170	94436952	ENSG00000265817		579	258	0.263335	1013.47	8	94510149	G	1	0.25	0.405426	0.00105285	1.28427e-06	L0	0.000479142	CD4+ T
OTUD6B-AS1	8:91322158:C:T	6.5089e-13	-0.51465	0.0731883	0.00304531	8	91059318	91070583	ENSG00000253738		579	258	0.280035	1092.86	8	91322158	C	1	0.139535	0.299069	3.11194e-10	1.28427e-06	L0	8.88178e-16	CD4+ T
FSBP	8:94550051:C:T	1.87519e-13	-0.550439	0.0765696	0.00304781	8	94372170	94436952	ENSG00000265817		579	258	0.263335	1013.47	8	94550051	C	1	0.25	0.405426	0.00105285	1.28427e-06	L0	0.000496013	CD4+ T
FSBP	8:94552606:G:T	1.91314e-13	-0.550857	0.0766543	0.00306393	8	94372170	94436952	ENSG00000265817		579	258	0.263335	1013.47	8	94552606	G	1	0.248062	0.243293	0.00105285	1.28427e-06	L0	0.000487057	CD4+ T
OTUD6B-AS1	8:91327022:G:A	6.69145e-13	-0.513964	0.0731274	0.00306899	8	91059318	91070583	ENSG00000253738		579	258	0.280035	1092.86	8	91327022	G	1	0.139535	0.299069	3.11194e-10	1.28427e-06	L0	8.88178e-16	CD4+ T
FSBP	8:94514077:ACT:A	1.94192e-13	-0.543996	0.0757191	0.003076	8	94372170	94436952	ENSG00000265817		579	258	0.263335	1013.47	8	94514077	ACT	1	0.25	0.405426	0.00105285	1.28427e-06	L0	0.000469356	CD4+ T
FSBP	8:94554042:C:A	1.94303e-13	-0.550682	0.0766506	0.00307646	8	94372170	94436952	ENSG00000265817		579	258	0.263335	1013.47	8	94554042	C	1	0.248062	0.243293	0.00105285	1.28427e-06	L0	0.00048685	CD4+ T
FSBP	8:94552305:A:G	1.95145e-13	-0.551233	0.076733	0.00307997	8	94372170	94436952	ENSG00000265817		579	258	0.263335	1013.47	8	94552305	A	1	0.248062	0.243293	0.00105285	1.28427e-06	L0	0.000487368	CD4+ T
OTUD6B-AS1	8:91327162:C:T	6.78862e-13	-0.514246	0.0731867	0.00308141	8	91059318	91070583	ENSG00000253738		579	258	0.280035	1092.86	8	91327162	C	1	0.139535	0.299069	3.11194e-10	1.28427e-06	L0	8.88178e-16	CD4+ T
OTUD6B-AS1	8:91329234:A:ATGTGTG	6.79541e-13	-0.514233	0.0731862	0.00308227	8	91059318	91070583	ENSG00000253738		579	258	0.280035	1092.86	8	91329234	A	1	0.139535	0.299069	3.11194e-10	1.28427e-06	L0	8.88178e-16	CD4+ T
OTUD6B-AS1	8:91330055:A:G	6.79541e-13	-0.514233	0.0731862	0.00308227	8	91059318	91070583	ENSG00000253738		579	258	0.280035	1092.86	8	91330055	A	1	0.139535	0.299069	3.11194e-10	1.28427e-06	L0	8.88178e-16	CD4+ T
FSBP	8:94557822:G:A	1.98075e-13	-0.552241	0.0768932	0.00309208	8	94372170	94436952	ENSG00000265817		579	258	0.263335	1013.47	8	94557822	G	1	0.248062	0.243293	0.00105285	1.28427e-06	L0	0.000519905	CD4+ T
FSBP	8:94554069:T:G	1.98464e-13	-0.551061	0.0767315	0.00309368	8	94372170	94436952	ENSG00000265817		579	258	0.263335	1013.47	8	94554069	T	1	0.248062	0.243293	0.00105285	1.28427e-06	L0	0.000487232	CD4+ T
OTUD6B-AS1	8:91327907:G:A	6.92777e-13	-0.51371	0.0731374	0.00309897	8	91059318	91070583	ENSG00000253738		579	258	0.280035	1092.86	8	91327907	G	1	0.139535	0.299069	3.11194e-10	1.28427e-06	L0	8.88178e-16	CD4+ T
OTUD6B-AS1	8:91324058:G:A	7.00034e-13	-0.513768	0.0731595	0.00310803	8	91059318	91070583	ENSG00000253738		579	258	0.280035	1092.86	8	91324058	G	1	0.139535	0.299069	3.11194e-10	1.28427e-06	L0	7.77156e-16	CD4+ T
LINC00534	8:90151802:C:CA	1.74993e-07	0.323121	0.0625822	0.0031169	8	90221341	90687863	ENSG00000253394		579	258	0.601454	322.898	8	90151802	C	1	0.313953	0.772872	0.0407437	1.28427e-06	L0	0.000974427	CD4+ T
FSBP	8:94520772:T:C	2.31869e-13	-0.542515	0.0757463	0.00322304	8	94372170	94436952	ENSG00000265817		579	258	0.263335	1013.47	8	94520772	T	1	0.25	0.405426	0.00105285	1.28427e-06	L0	0.000481534	CD4+ T
LINC00534	8:90118730:G:GT	1.98681e-07	0.314294	0.0611417	0.00336421	8	90221341	90687863	ENSG00000253394		579	258	0.601454	322.898	8	90118730	G	1	0.339147	0.890448	0.0407437	1.28427e-06	L1	0.00756761	CD4+ T
FSBP	8:94533614:C:CTTTTTT	2.88763e-13	-0.553481	0.0775751	0.00341477	8	94372170	94436952	ENSG00000265817		579	258	0.263335	1013.47	8	94533614	C	1	0.25	0.405426	0.00105285	1.28427e-06	L0	0.000312719	CD4+ T
LINC00534	8:90157538:G:A	2.0599e-07	0.345725	0.0673411	0.00343811	8	90221341	90687863	ENSG00000253394		579	258	0.601454	322.898	8	90157538	G	1	0.25969	0.195117	0.0407437	1.28427e-06	L0	0.00056014	CD4+ T
LINC00534	8:90156420:G:C	2.12849e-07	0.320632	0.0625251	0.00350651	8	90221341	90687863	ENSG00000253394		579	258	0.601454	322.898	8	90156420	G	1	0.312016	0.663224	0.0407437	1.28427e-06	L0	0.000886988	CD4+ T
LINC00534	8:90130245:T:G	2.15421e-07	0.329588	0.0642988	0.00353192	8	90221341	90687863	ENSG00000253394		579	258	0.601454	322.898	8	90130245	T	1	0.296512	0.459654	0.0407437	1.28427e-06	L1	0.00241125	CD4+ T
LINC00534	8:90130459:A:G	2.15421e-07	0.329588	0.0642988	0.00353192	8	90221341	90687863	ENSG00000253394		579	258	0.601454	322.898	8	90130459	A	1	0.296512	0.459654	0.0407437	1.28427e-06	L0	0.00241125	CD4+ T
LINC00534	8:90018846:G:A	2.222e-07	-0.501436	0.0979308	0.00359836	8	90221341	90687863	ENSG00000253394		579	258	0.601454	322.898	8	90018846	G	1	0.127907	0.0925853	0.0407437	1.28427e-06	L0	0.000387332	CD4+ T
C8orf37-AS1	8:95264064:G:A	1.24913e-09	-0.205521	0.0343777	0.00361934	8	95204456	95811254	ENSG00000253773		579	258	0.48324	5525.23	8	95264064	G	1	0.498062	0.214552	0.0156144	1.28427e-06	L1		CD4+ T
LINC00534	8:90057421:GT:G	2.30957e-07	-0.323697	0.0633044	0.00368299	8	90221341	90687863	ENSG00000253394		579	258	0.601454	322.898	8	90057421	GT	1	0.331395	0.575348	0.0407437	1.28427e-06	L1	0.00394162	CD4+ T
WWP1	8:86361011:G:A	5.92425e-10	-0.183198	0.0300753	0.00374409	8	86342547	86478420	ENSG00000123124		579	258	0.435084	3381.03	8	86361011	G	1	0.428295	0.446556	0.000152641	1.28427e-06	L1		CD4+ T
LINC00534	8:90024916:A:G	2.45852e-07	-0.491442	0.0963225	0.00382407	8	90221341	90687863	ENSG00000253394		579	258	0.601454	322.898	8	90024916	A	1	0.131783	0.273811	0.0407437	1.28427e-06	L0	0.00037738	CD4+ T
LINC00534	8:90132496:T:C	2.51134e-07	0.316577	0.0620957	0.00387326	8	90221341	90687863	ENSG00000253394		579	258	0.601454	322.898	8	90132496	T	1	0.329457	0.480982	0.0407437	1.28427e-06	L1	0.00341943	CD4+ T
LINC00534	8:90131329:G:A	2.5164e-07	0.316627	0.06211	0.00387796	8	90221341	90687863	ENSG00000253394		579	258	0.601454	322.898	8	90131329	G	1	0.329457	0.480982	0.0407437	1.28427e-06	L1	0.00342761	CD4+ T
LINC00534	8:90137004:T:C	2.56855e-07	0.421059	0.0826558	0.00392609	8	90221341	90687863	ENSG00000253394		579	258	0.601454	322.898	8	90137004	T	1	0.151163	1	0.0407437	1.28427e-06	L0	0.000737444	CD4+ T
OTUD6B-AS1	8:90906883:A:ATATATATGTATATATATATATATGTATG	1.6287e-12	-0.674998	0.097633	0.00393713	8	91059318	91070583	ENSG00000253738		579	258	0.280035	1092.86	8	90906883	A	1	0.0736434	0.634553	3.11194e-10	1.28427e-06	L0	0	CD4+ T
C8orf37-AS1	8:95238319:T:G	1.54653e-09	0.238691	0.0401461	0.00401282	8	95204456	95811254	ENSG00000253773		579	258	0.48324	5525.23	8	95238319	T	1	0.28876	0.761837	0.0156144	1.28427e-06	L1		CD4+ T
LINC00534	8:90145668:A:T	2.67172e-07	0.420991	0.0827585	0.0040202	8	90221341	90687863	ENSG00000253394		579	258	0.601454	322.898	8	90145668	A	1	0.151163	1	0.0407437	1.28427e-06	L0	0.000751292	CD4+ T
LINC00534	8:90124824:T:C	2.73043e-07	0.312821	0.0615421	0.00407309	8	90221341	90687863	ENSG00000253394		579	258	0.601454	322.898	8	90124824	T	1	0.331395	0.575348	0.0407437	1.28427e-06	L1	0.00336892	CD4+ T
LINC00534	8:90123850:T:G	2.73329e-07	0.312707	0.061522	0.00407566	8	90221341	90687863	ENSG00000253394		579	258	0.601454	322.898	8	90123850	T	1	0.331395	0.575348	0.0407437	1.28427e-06	L1	0.00336005	CD4+ T
WWP1	8:86368470:G:GT	7.29158e-10	-0.182334	0.0300877	0.00409813	8	86342547	86478420	ENSG00000123124		579	258	0.435084	3381.03	8	86368470	G	1	0.430233	0.375748	0.000152641	1.28427e-06	L1		CD4+ T
LINC00534	8:90159215:A:G	2.76038e-07	0.316936	0.062376	0.0040999	8	90221341	90687863	ENSG00000253394		579	258	0.601454	322.898	8	90159215	A	1	0.30814	0.770341	0.0407437	1.28427e-06	L0	0.000778299	CD4+ T
WWP1	8:86363647:A:C	7.31101e-10	-0.182341	0.0300908	0.00410288	8	86342547	86478420	ENSG00000123124		579	258	0.435084	3381.03	8	86363647	A	1	0.430233	0.375748	0.000152641	1.28427e-06	L1		CD4+ T
WWP1	8:86370910:G:T	7.35218e-10	-0.182232	0.0300771	0.00411291	8	86342547	86478420	ENSG00000123124		579	258	0.435084	3381.03	8	86370910	G	1	0.430233	0.375748	0.000152641	1.28427e-06	L1		CD4+ T
WWP1	8:86363013:G:A	7.36929e-10	-0.182196	0.0300729	0.00411707	8	86342547	86478420	ENSG00000123124		579	258	0.435084	3381.03	8	86363013	G	1	0.430233	0.375748	0.000152641	1.28427e-06	L1		CD4+ T
WWP1	8:86366036:A:T	7.36929e-10	-0.182196	0.0300729	0.00411707	8	86342547	86478420	ENSG00000123124		579	258	0.435084	3381.03	8	86366036	A	1	0.430233	0.375748	0.000152641	1.28427e-06	L1		CD4+ T
LINC00534	8:90122445:C:T	2.81612e-07	0.31181	0.0614109	0.0041495	8	90221341	90687863	ENSG00000253394		579	258	0.601454	322.898	8	90122445	C	1	0.331395	0.575348	0.0407437	1.28427e-06	L1	0.00334703	CD4+ T
LINC00534	8:90118455:A:C	2.81847e-07	0.311736	0.0613982	0.00415157	8	90221341	90687863	ENSG00000253394		579	258	0.601454	322.898	8	90118455	A	1	0.331395	0.575348	0.0407437	1.28427e-06	L1	0.00334322	CD4+ T
LINC00534	8:90117631:G:A	2.84446e-07	0.311526	0.0613771	0.00417456	8	90221341	90687863	ENSG00000253394		579	258	0.601454	322.898	8	90117631	G	1	0.331395	0.575348	0.0407437	1.28427e-06	L1	0.00334193	CD4+ T
LINC00534	8:90154615:TA:T	2.89752e-07	0.320733	0.0632329	0.00422122	8	90221341	90687863	ENSG00000253394		579	258	0.601454	322.898	8	90154615	TA	1	0.310078	0.884867	0.0407437	1.28427e-06	L0	0.000958809	CD4+ T
WWP1	8:86374514:A:AC	7.87176e-10	-0.182588	0.0301872	0.00423694	8	86342547	86478420	ENSG00000123124		579	258	0.435084	3381.03	8	86374514	A	1	0.430233	0.375748	0.000152641	1.28427e-06	L1		CD4+ T
WWP1	8:86377719:G:A	7.9182e-10	-0.182475	0.0301729	0.0042478	8	86342547	86478420	ENSG00000123124		579	258	0.435084	3381.03	8	86377719	G	1	0.430233	0.375748	0.000152641	1.28427e-06	L1		CD4+ T
WWP1	8:86375722:A:G	7.94981e-10	-0.182456	0.0301729	0.00425517	8	86342547	86478420	ENSG00000123124		579	258	0.435084	3381.03	8	86375722	A	1	0.430233	0.375748	0.000152641	1.28427e-06	L1		CD4+ T
FSBP	8:94564619:A:G	6.78788e-13	-0.543963	0.0774158	0.00427671	8	94372170	94436952	ENSG00000265817		579	258	0.263335	1013.47	8	94564619	A	1	0.246124	0.134624	0.00105285	1.28427e-06	L0	0.000476028	CD4+ T
WWP1	8:86381078:C:CCATATAGA	8.13409e-10	-0.182569	0.0302087	0.0042978	8	86342547	86478420	ENSG00000123124		579	258	0.435084	3381.03	8	86381078	C	1	0.430233	0.375748	0.000152641	1.28427e-06	L1		CD4+ T
FSBP	8:94565042:C:T	7.01554e-13	-0.543531	0.0774007	0.00431403	8	94372170	94436952	ENSG00000265817		579	258	0.263335	1013.47	8	94565042	C	1	0.246124	0.134624	0.00105285	1.28427e-06	L0	0.000472554	CD4+ T
FSBP	8:94565973:A:T	7.01554e-13	-0.543531	0.0774007	0.00431403	8	94372170	94436952	ENSG00000265817		579	258	0.263335	1013.47	8	94565973	A	1	0.246124	0.134624	0.00105285	1.28427e-06	L0	0.000472554	CD4+ T
LINC00534	8:90106440:AG:A	3.08272e-07	0.304998	0.0602647	0.00438148	8	90221341	90687863	ENSG00000253394		579	258	0.601454	322.898	8	90106440	AG	1	0.339147	0.679392	0.0407437	1.28427e-06	L1	0.00298169	CD4+ T
WWP1	8:86433229:CT:C	8.75392e-10	-0.189168	0.0313584	0.00443734	8	86342547	86478420	ENSG00000123124		579	258	0.435084	3381.03	8	86433229	CT	1	0.412791	0.368654	0.000152641	1.28427e-06	L1		CD4+ T
C8orf37-AS1	8:95271159:A:G	1.91111e-09	-0.20138	0.0340578	0.004445	8	95204456	95811254	ENSG00000253773		579	258	0.48324	5525.23	8	95271159	A	1	0.494186	0.136327	0.0156144	1.28427e-06	L1		CD4+ T
C8orf37-AS1	8:95271338:T:C	1.91111e-09	-0.20138	0.0340578	0.004445	8	95204456	95811254	ENSG00000253773		579	258	0.48324	5525.23	8	95271338	T	1	0.494186	0.136327	0.0156144	1.28427e-06	L1		CD4+ T
C8orf37-AS1	8:95235040:T:C	1.92756e-09	0.236824	0.0400611	0.00446345	8	95204456	95811254	ENSG00000253773		579	258	0.48324	5525.23	8	95235040	T	1	0.28876	0.761837	0.0156144	1.28427e-06	L1		CD4+ T
LINC00534	8:90058561:A:G	3.33069e-07	-0.307074	0.0608448	0.00459017	8	90221341	90687863	ENSG00000253394		579	258	0.601454	322.898	8	90058561	A	1	0.339147	0.679392	0.0407437	1.28427e-06	L1	0.00346158	CD4+ T
LINC00534	8:90140246:CT:C	3.33996e-07	0.323194	0.0640453	0.00459784	8	90221341	90687863	ENSG00000253394		579	258	0.601454	322.898	8	90140246	CT	1	0.323643	0.476842	0.0407437	1.28427e-06	L0	0.00127736	CD4+ T
WWP1	8:86362063:C:CAT	9.79553e-10	-0.187976	0.0312491	0.00465979	8	86342547	86478420	ENSG00000123124		579	258	0.435084	3381.03	8	86362063	C	1	0.406977	0.247616	0.000152641	1.28427e-06	L1		CD4+ T
LINC00534	8:90159507:G:A	3.49957e-07	0.315567	0.06264	0.00472876	8	90221341	90687863	ENSG00000253394		579	258	0.601454	322.898	8	90159507	G	1	0.304264	0.659913	0.0407437	1.28427e-06	L0	0.000880778	CD4+ T
LINC00534	8:90096320:G:T	3.75205e-07	0.301304	0.059961	0.00493108	8	90221341	90687863	ENSG00000253394		579	258	0.601454	322.898	8	90096320	G	1	0.339147	0.679392	0.0407437	1.28427e-06	L1	0.0027203	CD4+ T
C8orf37-AS1	8:95263075:A:G	2.67596e-09	-0.207788	0.0354555	0.0052302	8	95204456	95811254	ENSG00000253773		579	258	0.48324	5525.23	8	95263075	A	1	0.45155	0.38193	0.0156144	1.28427e-06	L1		CD4+ T
FSBP	8:94544662:CA:C	1.49506e-12	-0.538825	0.0778114	0.00526519	8	94372170	94436952	ENSG00000265817		579	258	0.263335	1013.47	8	94544662	CA	1	0.246124	0.501342	0.00105285	1.28427e-06	L0	0.00126275	CD4+ T
WWP1	8:86469071:T:C	1.32627e-09	0.187311	0.0313798	0.00531648	8	86342547	86478420	ENSG00000123124		579	258	0.435084	3381.03	8	86469071	T	1	0.405039	0.302377	0.000152641	1.28427e-06	L1		CD4+ T
LINC00534	8:90104414:C:CT	4.26363e-07	0.310971	0.0621759	0.00532508	8	90221341	90687863	ENSG00000253394		579	258	0.601454	322.898	8	90104414	C	1	0.344961	0.493823	0.0407437	1.28427e-06	L1	0.00316278	CD4+ T
OTUD6B-AS1	8:90975931:T:TA	5.06741e-12	-0.480525	0.0710414	0.0054103	8	91059318	91070583	ENSG00000253738		579	258	0.280035	1092.86	8	90975931	T	1	0.149225	0.470221	3.11194e-10	1.28427e-06	L0	0	CD4+ T
LINC00534	8:90070861:T:TGTGA	4.70248e-07	0.292294	0.058654	0.00564826	8	90221341	90687863	ENSG00000253394		579	258	0.601454	322.898	8	90070861	T	1	0.364341	0.501278	0.0407437	1.28427e-06	L1	0.00402836	CD4+ T
FSBP	8:94406003:T:TACACACAC	2.099e-12	0.488964	0.0710651	0.00575729	8	94372170	94436952	ENSG00000265817		579	258	0.263335	1013.47	8	94406003	T	1	0.492248	0.212616	0.00105285	1.28427e-06	L0		CD4+ T
WWP1	8:86377252:AT:A	1.7079e-09	-0.181614	0.030625	0.00593485	8	86342547	86478420	ENSG00000123124		579	258	0.435084	3381.03	8	86377252	AT	1	0.422481	0.523281	0.000152641	1.28427e-06	L1		CD4+ T
FSBP	8:94528231:CA:C	2.40134e-12	-0.525928	0.0766339	0.00596495	8	94372170	94436952	ENSG00000265817		579	258	0.263335	1013.47	8	94528231	CA	1	0.25	0.617908	0.00105285	1.28427e-06	L0	0.000105837	CD4+ T
C8orf37-AS1	8:95244596:TACACAC:T	3.54762e-09	-0.336766	0.0579008	0.00599369	8	95204456	95811254	ENSG00000253773		579	258	0.48324	5525.23	8	95244596	TACACAC	1	0.118217	0.548073	0.0156144	1.28427e-06	L1		CD4+ T
FSBP	8:94495557:TA:T	2.67789e-12	-0.540776	0.0789623	0.00613865	8	94372170	94436952	ENSG00000265817		579	258	0.263335	1013.47	8	94495557	TA	1	0.23062	0.603374	0.00105285	1.28427e-06	L0	0.000284632	CD4+ T
C8orf37-AS1	8:95270493:G:C	3.86704e-09	-0.205987	0.0354987	0.00624866	8	95204456	95811254	ENSG00000253773		579	258	0.48324	5525.23	8	95270493	G	1	0.465116	0.802479	0.0156144	1.28427e-06	L1		CD4+ T
C8orf37-AS1	8:95270312:G:C	3.88491e-09	-0.205918	0.0354913	0.0062626	8	95204456	95811254	ENSG00000253773		579	258	0.48324	5525.23	8	95270312	G	1	0.465116	0.802479	0.0156144	1.28427e-06	L1		CD4+ T
LINC00534	8:90082755:G:A	6.45444e-07	0.290436	0.0589798	0.00683321	8	90221341	90687863	ENSG00000253394		579	258	0.601454	322.898	8	90082755	G	1	0.341085	0.67772	0.0407437	1.28427e-06	L1	0.00297803	CD4+ T
LINC00534	8:90084936:T:A	6.50107e-07	0.290265	0.0589612	0.00686285	8	90221341	90687863	ENSG00000253394		579	258	0.601454	322.898	8	90084936	T	1	0.341085	0.67772	0.0407437	1.28427e-06	L1	0.00302396	CD4+ T
LINC00534	8:90087666:A:G	6.51084e-07	0.290303	0.0589723	0.00686905	8	90221341	90687863	ENSG00000253394		579	258	0.601454	322.898	8	90087666	A	1	0.341085	0.67772	0.0407437	1.28427e-06	L1	0.00301301	CD4+ T
LINC00534	8:90094132:G:A	6.54453e-07	0.290298	0.0589828	0.0068904	8	90221341	90687863	ENSG00000253394		579	258	0.601454	322.898	8	90094132	G	1	0.341085	0.67772	0.0407437	1.28427e-06	L1	0.00300431	CD4+ T
OTUD6B-AS1	8:91312641:CTGTGTG:C	1.27244e-11	-0.43023	0.0647952	0.00700155	8	91059318	91070583	ENSG00000253738		579	258	0.280035	1092.86	8	91312641	CTGTGTG	1	0.197674	0.696043	3.11194e-10	1.28427e-06	L0	2.22045e-16	CD4+ T
LINC00534	8:90074168:A:G	6.86205e-07	0.296899	0.0604332	0.00708954	8	90221341	90687863	ENSG00000253394		579	258	0.601454	322.898	8	90074168	A	1	0.331395	0.575348	0.0407437	1.28427e-06	L1	0.00287934	CD4+ T
C8orf37-AS1	8:95270979:AACAC:A	5.27264e-09	-0.313067	0.0544138	0.00725862	8	95204456	95811254	ENSG00000253773		579	258	0.48324	5525.23	8	95270979	AACAC	1	0.153101	0.225863	0.0156144	1.28427e-06	L1		CD4+ T
LINC00534	8:90057582:A:C	7.27515e-07	-0.352408	0.071893	0.00734321	8	90221341	90687863	ENSG00000253394		579	258	0.601454	322.898	8	90057582	A	1	0.248062	0.132665	0.0407437	1.28427e-06	L1	0.0371506	CD4+ T
LINC00534	8:90089651:C:T	7.30182e-07	0.289539	0.0590757	0.00735938	8	90221341	90687863	ENSG00000253394		579	258	0.601454	322.898	8	90089651	C	1	0.341085	0.67772	0.0407437	1.28427e-06	L1	0.00301648	CD4+ T
LINC00534	8:90084138:C:T	7.39009e-07	0.289445	0.0590838	0.00741276	8	90221341	90687863	ENSG00000253394		579	258	0.601454	322.898	8	90084138	C	1	0.341085	0.67772	0.0407437	1.28427e-06	L1	0.00301365	CD4+ T
WWP1	8:86395104:T:C	2.95522e-09	-0.185656	0.0317634	0.00753382	8	86342547	86478420	ENSG00000123124		579	258	0.435084	3381.03	8	86395104	T	1	0.406977	0.247616	0.000152641	1.28427e-06	L1		CD4+ T
WWP1	8:86310888:A:T	3.10112e-09	0.171173	0.0293234	0.00769345	8	86342547	86478420	ENSG00000123124		579	258	0.435084	3381.03	8	86310888	A	1	0.405039	1	0.000152641	1.28427e-06	L1	0.000507526	CD4+ T
WWP1	8:86308043:C:T	3.12405e-09	0.171128	0.0293215	0.00771814	8	86342547	86478420	ENSG00000123124		579	258	0.435084	3381.03	8	86308043	C	1	0.405039	1	0.000152641	1.28427e-06	L1	0.000507427	CD4+ T
WWP1	8:86312181:T:C	3.19439e-09	-0.171594	0.0294191	0.00779328	8	86342547	86478420	ENSG00000123124		579	258	0.435084	3381.03	8	86312181	T	1	0.405039	1	0.000152641	1.28427e-06	L1	0.000531406	CD4+ T
LINC00534	8:90092290:G:A	8.04512e-07	0.288418	0.0590676	0.00780117	8	90221341	90687863	ENSG00000253394		579	258	0.601454	322.898	8	90092290	G	1	0.341085	0.67772	0.0407437	1.28427e-06	L1	0.00289906	CD4+ T
WWP1	8:86314767:G:A	3.58802e-09	0.170739	0.0293645	0.00819742	8	86342547	86478420	ENSG00000123124		579	258	0.435084	3381.03	8	86314767	G	1	0.405039	1	0.000152641	1.28427e-06	L1	0.000506926	CD4+ T
WWP1	8:86318544:A:C	3.71905e-09	-0.171127	0.0294598	0.00832634	8	86342547	86478420	ENSG00000123124		579	258	0.435084	3381.03	8	86318544	A	1	0.405039	1	0.000152641	1.28427e-06	L1	0.000530913	CD4+ T
WWP1	8:86317279:C:A	3.90269e-09	0.17049	0.0293887	0.0085028	8	86342547	86478420	ENSG00000123124		579	258	0.435084	3381.03	8	86317279	C	1	0.405039	1	0.000152641	1.28427e-06	L1	0.000503371	CD4+ T
WWP1	8:86319647:G:A	3.90269e-09	0.17049	0.0293887	0.0085028	8	86342547	86478420	ENSG00000123124		579	258	0.435084	3381.03	8	86319647	G	1	0.405039	1	0.000152641	1.28427e-06	L1	0.000503371	CD4+ T
LINC00534	8:90056560:CT:C	1.01965e-06	-0.369502	0.0763779	0.00899599	8	90221341	90687863	ENSG00000253394		579	258	0.601454	322.898	8	90056560	CT	1	0.246124	0.0292415	0.0407437	1.28427e-06	L1	0.051536	CD4+ T
WWP1	8:86316996:C:CTT	4.61888e-09	0.170129	0.029462	0.0091495	8	86342547	86478420	ENSG00000123124		579	258	0.435084	3381.03	8	86316996	C	1	0.405039	1	0.000152641	1.28427e-06	L1	0.000473934	CD4+ T
C8orf37-AS1	8:95227719:C:T	8.6695e-09	-0.20681	0.0364515	0.00923028	8	95204456	95811254	ENSG00000253773		579	258	0.48324	5525.23	8	95227719	C	1	0.47093	0.80356	0.0156144	1.28427e-06	L1		CD4+ T
LINC00534	8:90069834:A:C	1.07664e-06	0.293422	0.0607823	0.00929505	8	90221341	90687863	ENSG00000253394		579	258	0.601454	322.898	8	90069834	A	1	0.331395	0.575348	0.0407437	1.28427e-06	L1	0.00298752	CD4+ T
C8orf37-AS1	8:95228317:T:C	8.99116e-09	-0.206659	0.0364627	0.00939421	8	95204456	95811254	ENSG00000253773		579	258	0.48324	5525.23	8	95228317	T	1	0.47093	0.80356	0.0156144	1.28427e-06	L1		CD4+ T
C8orf37-AS1	8:95228475:T:C	8.99116e-09	-0.206659	0.0364627	0.00939421	8	95204456	95811254	ENSG00000253773		579	258	0.48324	5525.23	8	95228475	T	1	0.47093	0.80356	0.0156144	1.28427e-06	L1		CD4+ T
C8orf37-AS1	8:95229448:T:C	9.4266e-09	-0.201733	0.0356419	0.00961137	8	95204456	95811254	ENSG00000253773		579	258	0.48324	5525.23	8	95229448	T	1	0.463178	0.900459	0.0156144	1.28427e-06	L1		CD4+ T
C8orf37-AS1	8:95229908:T:C	9.63164e-09	-0.201647	0.0356487	0.00971183	8	95204456	95811254	ENSG00000253773		579	258	0.48324	5525.23	8	95229908	T	1	0.463178	0.900459	0.0156144	1.28427e-06	L1		CD4+ T
C8orf37-AS1	8:95229112:AGCAGAGAC:A	9.68071e-09	-0.201596	0.0356448	0.00973571	8	95204456	95811254	ENSG00000253773		579	258	0.48324	5525.23	8	95229112	AGCAGAGAC	1	0.463178	0.900459	0.0156144	1.28427e-06	L1		CD4+ T
WWP1	8:86281633:TA:T	5.53369e-09	-0.189782	0.03303	0.00989787	8	86342547	86478420	ENSG00000123124		579	258	0.435084	3381.03	8	86281633	TA	1	0.358527	0.684444	0.000152641	1.28427e-06	L1	0.000888238	CD4+ T
WWP1	8:86287727:CG:C	5.54491e-09	-0.168366	0.0293044	0.0099066	8	86342547	86478420	ENSG00000123124		579	258	0.435084	3381.03	8	86287727	CG	1	0.424419	1	0.000152641	1.28427e-06	L1	0.000355341	CD4+ T
C8orf37-AS1	8:95226307:T:C	1.00836e-08	-0.206354	0.0365289	0.00992944	8	95204456	95811254	ENSG00000253773		579	258	0.48324	5525.23	8	95226307	T	1	0.47093	0.80356	0.0156144	1.28427e-06	L1		CD4+ T
WWP1	8:86291415:C:CA	5.59923e-09	-0.168231	0.0292889	0.0099487	8	86342547	86478420	ENSG00000123124		579	258	0.435084	3381.03	8	86291415	C	1	0.424419	1	0.000152641	1.28427e-06	L1	0.000359126	CD4+ T
C8orf37-AS1	8:95226958:C:T	1.02128e-08	-0.206294	0.0365316	0.00999072	8	95204456	95811254	ENSG00000253773		579	258	0.48324	5525.23	8	95226958	C	1	0.47093	0.80356	0.0156144	1.28427e-06	L1		CD4+ T
C8orf37-AS1	8:95226885:T:C	1.03638e-08	-0.206193	0.0365292	0.0100618	8	95204456	95811254	ENSG00000253773		579	258	0.48324	5525.23	8	95226885	T	1	0.47093	0.80356	0.0156144	1.28427e-06	L1		CD4+ T
WWP1	8:86287778:A:ATATATACGTATGTATGTGTATATATGTG	5.81468e-09	-0.168009	0.029281	0.0101135	8	86342547	86478420	ENSG00000123124		579	258	0.435084	3381.03	8	86287778	A	1	0.424419	1	0.000152641	1.28427e-06	L1	0.000345332	CD4+ T
WWP1	8:86287528:CTATATATACGTATATATATGTGTCTGTGTATATATACACAGACACA:C	5.83549e-09	-0.170986	0.0298028	0.0101292	8	86342547	86478420	ENSG00000123124		579	258	0.435084	3381.03	8	86287528	CTATATATACGTATATATATGTGTCTGTGTATATATACACAGACACA	1	0.416667	1	0.000152641	1.28427e-06	L1	0.000364116	CD4+ T
WWP1	8:86361963:A:AGT	6.76245e-09	-0.169147	0.0296042	0.0108002	8	86342547	86478420	ENSG00000123124		579	258	0.435084	3381.03	8	86361963	A	1	0.472868	0.901138	0.000152641	1.28427e-06	L1		CD4+ T
WWP1	8:86259231:A:C	6.91906e-09	-0.167618	0.0293554	0.0109083	8	86342547	86478420	ENSG00000123124		579	258	0.435084	3381.03	8	86259231	A	1	0.424419	0.798863	0.000152641	1.28427e-06	L1	0.000416323	CD4+ T
WWP1	8:86250297:T:G	7.20436e-09	0.167241	0.0293228	0.0111018	8	86342547	86478420	ENSG00000123124		579	258	0.435084	3381.03	8	86250297	T	1	0.422481	0.898435	0.000152641	1.28427e-06	L1	0.000390747	CD4+ T
WWP1	8:86330636:AC:A	7.67687e-09	0.233824	0.0410706	0.0114129	8	86342547	86478420	ENSG00000123124		579	258	0.435084	3381.03	8	86330636	AC	1	0.166667	0.657007	0.000152641	1.28427e-06	L1	9.1077e-05	CD4+ T
WWP1	8:86276630:C:T	7.79376e-09	-0.165901	0.0291526	0.0114882	8	86342547	86478420	ENSG00000123124		579	258	0.435084	3381.03	8	86276630	C	1	0.426357	0.898833	0.000152641	1.28427e-06	L1	0.000323163	CD4+ T
C8orf37-AS1	8:95226180:T:C	1.41887e-08	-0.20403	0.036478	0.0117111	8	95204456	95811254	ENSG00000253773		579	258	0.48324	5525.23	8	95226180	T	1	0.468992	0.900905	0.0156144	1.28427e-06	L1		CD4+ T
WWP1	8:86287750:G:GTA	8.41742e-09	-0.169512	0.0298523	0.0118795	8	86342547	86478420	ENSG00000123124		579	258	0.435084	3381.03	8	86287750	G	1	0.428295	0.898892	0.000152641	1.28427e-06	L1	0.000371944	CD4+ T
C8orf37-AS1	8:95238432:T:C	1.63359e-08	-0.204229	0.0366655	0.0125364	8	95204456	95811254	ENSG00000253773		579	258	0.48324	5525.23	8	95238432	T	1	0.395349	1	0.0156144	1.28427e-06	L1		CD4+ T
C8orf37-AS1	8:95237258:T:C	1.68467e-08	-0.203714	0.0366066	0.0127243	8	95204456	95811254	ENSG00000253773		579	258	0.48324	5525.23	8	95237258	T	1	0.395349	1	0.0156144	1.28427e-06	L1		CD4+ T
C8orf37-AS1	8:95237393:T:C	1.69505e-08	-0.20366	0.0366035	0.0127621	8	95204456	95811254	ENSG00000253773		579	258	0.48324	5525.23	8	95237393	T	1	0.395349	1	0.0156144	1.28427e-06	L1		CD4+ T
C8orf37-AS1	8:95236775:T:G	1.70236e-08	-0.203554	0.0365891	0.0127887	8	95204456	95811254	ENSG00000253773		579	258	0.48324	5525.23	8	95236775	T	1	0.395349	1	0.0156144	1.28427e-06	L1		CD4+ T
FSBP	8:94520185:CA:C	4.73257e-11	-0.495506	0.0767268	0.0130777	8	94372170	94436952	ENSG00000265817		579	258	0.263335	1013.47	8	94520185	CA	1	0.25	0.617908	0.00105285	1.28427e-06	L0	0.000101037	CD4+ T
C8orf37-AS1	8:95230744:T:A	1.92024e-08	-0.20181	0.0364062	0.013555	8	95204456	95811254	ENSG00000253773		579	258	0.48324	5525.23	8	95230744	T	1	0.395349	1	0.0156144	1.28427e-06	L1		CD4+ T
C8orf37-AS1	8:95233024:C:T	2.11623e-08	-0.199015	0.0360068	0.0142067	8	95204456	95811254	ENSG00000253773		579	258	0.48324	5525.23	8	95233024	C	1	0.395349	1	0.0156144	1.28427e-06	L1		CD4+ T
C8orf37-AS1	8:95261027:G:T	2.20812e-08	-0.212359	0.0384704	0.0145015	8	95204456	95811254	ENSG00000253773		579	258	0.48324	5525.23	8	95261027	G	1	0.372093	0.507601	0.0156144	1.28427e-06	L1		CD4+ T
C8orf37-AS1	8:95258381:C:CA	2.57834e-08	-0.253684	0.0461731	0.0156294	8	95204456	95811254	ENSG00000253773		579	258	0.48324	5525.23	8	95258381	C	1	0.265504	0.0252376	0.0156144	1.28427e-06	L1		CD4+ T
WWP1	8:86289321:C:CA	1.58568e-08	-0.167515	0.0300477	0.015648	8	86342547	86478420	ENSG00000123124		579	258	0.435084	3381.03	8	86289321	C	1	0.420543	1	0.000152641	1.28427e-06	L1	0.00024748	CD4+ T
WWP1	8:86285641:T:C	1.62582e-08	-0.163046	0.0292679	0.0158191	8	86342547	86478420	ENSG00000123124		579	258	0.435084	3381.03	8	86285641	T	1	0.422481	0.898435	0.000152641	1.28427e-06	L1	0.000353371	CD4+ T
C8orf37-AS1	8:95256061:T:C	2.89074e-08	0.231281	0.042243	0.0165174	8	95204456	95811254	ENSG00000253773		579	258	0.48324	5525.23	8	95256061	T	1	0.25	0.867992	0.0156144	1.28427e-06	L1		CD4+ T
FSBP	8:94557486:AG:A	1.17384e-10	-0.466812	0.0737586	0.016612	8	94372170	94436952	ENSG00000265817		579	258	0.263335	1013.47	8	94557486	AG	1	0.294574	0.133919	0.00105285	1.28427e-06	L0	7.41723e-05	CD4+ T
FSBP	8:94557488:A:T	1.17384e-10	-0.466812	0.0737586	0.016612	8	94372170	94436952	ENSG00000265817		579	258	0.263335	1013.47	8	94557488	A	1	0.294574	0.133919	0.00105285	1.28427e-06	L0	7.41723e-05	CD4+ T
C8orf37-AS1	8:95294150:C:T	3.02605e-08	-0.200817	0.0367304	0.0168865	8	95204456	95811254	ENSG00000253773		579	258	0.48324	5525.23	8	95294150	C	1	0.449612	1	0.0156144	1.28427e-06	L1		CD4+ T
WWP1	8:86334295:T:C	1.90213e-08	0.162932	0.0293842	0.0169371	8	86342547	86478420	ENSG00000123124		579	258	0.435084	3381.03	8	86334295	T	1	0.443798	0.899895	0.000152641	1.28427e-06	L1	0.000201021	CD4+ T
WWP1	8:86336365:C:G	1.90213e-08	0.162932	0.0293842	0.0169371	8	86342547	86478420	ENSG00000123124		579	258	0.435084	3381.03	8	86336365	C	1	0.443798	0.899895	0.000152641	1.28427e-06	L1	0.000201021	CD4+ T
WWP1	8:86336491:A:G	1.90213e-08	0.162932	0.0293842	0.0169371	8	86342547	86478420	ENSG00000123124		579	258	0.435084	3381.03	8	86336491	A	1	0.443798	0.899895	0.000152641	1.28427e-06	L1	0.000201021	CD4+ T
FSBP	8:94556299:G:T	1.3992e-10	-0.460836	0.0731067	0.0173983	8	94372170	94436952	ENSG00000265817		579	258	0.263335	1013.47	8	94556299	G	1	0.294574	0.133919	0.00105285	1.28427e-06	L0	6.97347e-05	CD4+ T
WWP1	8:86279520:T:G	2.22434e-08	-0.16137	0.0292397	0.0181304	8	86342547	86478420	ENSG00000123124		579	258	0.435084	3381.03	8	86279520	T	1	0.424419	0.798863	0.000152641	1.28427e-06	L1	0.000318185	CD4+ T
WWP1	8:86242640:A:G	2.33195e-08	0.162922	0.0295632	0.0185069	8	86342547	86478420	ENSG00000123124		579	258	0.435084	3381.03	8	86242640	A	1	0.416667	0.701707	0.000152641	1.28427e-06	L1	0.000303549	CD4+ T
WWP1	8:86330646:A:G	2.52355e-08	0.162253	0.0295125	0.0191537	8	86342547	86478420	ENSG00000123124		579	258	0.435084	3381.03	8	86330646	A	1	0.443798	0.899895	0.000152641	1.28427e-06	L1	0.000192496	CD4+ T
WWP1	8:86285399:C:CA	2.6324e-08	-0.162522	0.0295994	0.0195088	8	86342547	86478420	ENSG00000123124		579	258	0.435084	3381.03	8	86285399	C	1	0.401163	1	0.000152641	1.28427e-06	L1	0.000268239	CD4+ T
FSBP	8:94559374:G:A	2.77486e-10	-0.460423	0.0742153	0.0208359	8	94372170	94436952	ENSG00000265817		579	258	0.263335	1013.47	8	94559374	G	1	0.294574	0.133919	0.00105285	1.28427e-06	L0	7.13762e-05	CD4+ T
FSBP	8:94566198:C:T	2.84596e-10	-0.45991	0.0741771	0.0209752	8	94372170	94436952	ENSG00000265817		579	258	0.263335	1013.47	8	94566198	C	1	0.294574	0.133919	0.00105285	1.28427e-06	L0	7.11129e-05	CD4+ T
FSBP	8:94564901:C:T	2.87709e-10	-0.459746	0.0741699	0.0210354	8	94372170	94436952	ENSG00000265817		579	258	0.263335	1013.47	8	94564901	C	1	0.294574	0.133919	0.00105285	1.28427e-06	L0	7.03992e-05	CD4+ T
WWP1	8:86372017:A:ATT	3.16666e-08	0.381869	0.0699437	0.0211419	8	86342547	86478420	ENSG00000123124		579	258	0.435084	3381.03	8	86372017	A	1	0.0581395	0.591265	0.000152641	1.28427e-06	L1		CD4+ T
FSBP	8:94555153:C:CT	3.4842e-10	-0.397064	0.0643506	0.0221231	8	94372170	94436952	ENSG00000265817		579	258	0.263335	1013.47	8	94555153	C	1	0.434109	1	0.00105285	1.28427e-06	L0	9.89659e-06	CD4+ T
FSBP	8:94506977:C:A	3.57494e-10	-0.389585	0.0631774	0.0222734	8	94372170	94436952	ENSG00000265817		579	258	0.263335	1013.47	8	94506977	C	1	0.476744	0.317678	0.00105285	1.28427e-06	L0	1.16902e-05	CD4+ T
WWP1	8:86423828:C:T	3.74333e-08	0.388883	0.0715991	0.0227381	8	86342547	86478420	ENSG00000123124		579	258	0.435084	3381.03	8	86423828	C	1	0.0523256	1	0.000152641	1.28427e-06	L1		CD4+ T
FSBP	8:94524715:A:G	4.30451e-10	-0.379006	0.0617375	0.0233897	8	94372170	94436952	ENSG00000265817		579	258	0.263335	1013.47	8	94524715	A	1	0.48062	0.385567	0.00105285	1.28427e-06	L0	1.39335e-05	CD4+ T
WWP1	8:86442171:C:T	4.19495e-08	0.177637	0.0328225	0.0238932	8	86342547	86478420	ENSG00000123124		579	258	0.435084	3381.03	8	86442171	C	1	0.304264	0.659913	0.000152641	1.28427e-06	L1		CD4+ T
WWP1	8:86429906:C:T	4.58179e-08	0.177287	0.0328489	0.0248279	8	86342547	86478420	ENSG00000123124		579	258	0.435084	3381.03	8	86429906	C	1	0.304264	0.659913	0.000152641	1.28427e-06	L1		CD4+ T
C8orf37-AS1	8:95232737:A:AG	6.7591e-08	-0.192656	0.0361437	0.0248982	8	95204456	95811254	ENSG00000253773		579	258	0.48324	5525.23	8	95232737	A	1	0.412791	1	0.0156144	1.28427e-06	L1		CD4+ T
WWP1	8:86433688:A:G	4.62461e-08	0.177241	0.03285	0.0249286	8	86342547	86478420	ENSG00000123124		579	258	0.435084	3381.03	8	86433688	A	1	0.304264	0.659913	0.000152641	1.28427e-06	L1		CD4+ T
WWP1	8:86328090:C:T	4.76772e-08	0.176741	0.0327891	0.0252613	8	86342547	86478420	ENSG00000123124		579	258	0.435084	3381.03	8	86328090	C	1	0.312016	0.884605	0.000152641	1.28427e-06	L1	0.000359043	CD4+ T
C8orf37-AS1	8:95296518:CT:C	7.12354e-08	-0.198854	0.0373703	0.025538	8	95204456	95811254	ENSG00000253773		579	258	0.48324	5525.23	8	95296518	CT	1	0.447674	0.707056	0.0156144	1.28427e-06	L1		CD4+ T
WWP1	8:86468909:C:A	4.89827e-08	0.177868	0.0330264	0.0255599	8	86342547	86478420	ENSG00000123124		579	258	0.435084	3381.03	8	86468909	C	1	0.304264	0.659913	0.000152641	1.28427e-06	L1		CD4+ T
WWP1	8:86432550:C:CA	5.01754e-08	0.177577	0.0329976	0.0258288	8	86342547	86478420	ENSG00000123124		579	258	0.435084	3381.03	8	86432550	C	1	0.304264	0.659913	0.000152641	1.28427e-06	L1		CD4+ T
WWP1	8:86470015:T:C	5.06212e-08	0.177453	0.0329839	0.0259284	8	86342547	86478420	ENSG00000123124		579	258	0.435084	3381.03	8	86470015	T	1	0.304264	0.659913	0.000152641	1.28427e-06	L1		CD4+ T
WWP1	8:86462047:C:G	5.09744e-08	0.17749	0.0329981	0.026007	8	86342547	86478420	ENSG00000123124		579	258	0.435084	3381.03	8	86462047	C	1	0.304264	0.659913	0.000152641	1.28427e-06	L1		CD4+ T
WWP1	8:86452530:C:T	5.12843e-08	0.177472	0.033001	0.0260756	8	86342547	86478420	ENSG00000123124		579	258	0.435084	3381.03	8	86452530	C	1	0.304264	0.659913	0.000152641	1.28427e-06	L1		CD4+ T
C8orf37-AS1	8:95270933:T:G	7.44304e-08	-0.191662	0.0360701	0.0260851	8	95204456	95811254	ENSG00000253773		579	258	0.48324	5525.23	8	95270933	T	1	0.432171	0.800839	0.0156144	1.28427e-06	L1		CD4+ T
WWP1	8:86450176:C:G	5.19378e-08	0.17744	0.0330084	0.0262197	8	86342547	86478420	ENSG00000123124		579	258	0.435084	3381.03	8	86450176	C	1	0.304264	0.659913	0.000152641	1.28427e-06	L1		CD4+ T
C8orf37-AS1	8:95230152:A:G	7.78952e-08	-0.192207	0.0362267	0.0266648	8	95204456	95811254	ENSG00000253773		579	258	0.48324	5525.23	8	95230152	A	1	0.445736	1	0.0156144	1.28427e-06	L1		CD4+ T
C8orf37-AS1	8:95230391:C:G	7.79171e-08	-0.192205	0.0362264	0.0266684	8	95204456	95811254	ENSG00000253773		579	258	0.48324	5525.23	8	95230391	C	1	0.445736	1	0.0156144	1.28427e-06	L1		CD4+ T
C8orf37-AS1	8:95231099:T:C	7.79171e-08	-0.192205	0.0362264	0.0266684	8	95204456	95811254	ENSG00000253773		579	258	0.48324	5525.23	8	95231099	T	1	0.445736	1	0.0156144	1.28427e-06	L1		CD4+ T
WWP1	8:86361979:T:TATATATATACATATATATACACAC	5.6603e-08	0.389086	0.0725793	0.0272194	8	86342547	86478420	ENSG00000123124		579	258	0.435084	3381.03	8	86361979	T	1	0.0523256	1	0.000152641	1.28427e-06	L1		CD4+ T
WWP1	8:86457409:ATCTG:A	5.74322e-08	0.177589	0.0331425	0.0273921	8	86342547	86478420	ENSG00000123124		579	258	0.435084	3381.03	8	86457409	ATCTG	1	0.302326	0.767718	0.000152641	1.28427e-06	L1		CD4+ T
C8orf37-AS1	8:95351015:T:C	8.57017e-08	0.226348	0.0427954	0.0279239	8	95204456	95811254	ENSG00000253773		579	258	0.48324	5525.23	8	95351015	T	1	0.26938	0.0396814	0.0156144	1.28427e-06	L1		CD4+ T
WWP1	8:86390246:G:A	6.1677e-08	0.17732	0.0331684	0.0282551	8	86342547	86478420	ENSG00000123124		579	258	0.435084	3381.03	8	86390246	G	1	0.30814	0.559199	0.000152641	1.28427e-06	L1		CD4+ T
WWP1	8:86401928:CTT:C	6.56241e-08	0.175859	0.032961	0.029028	8	86342547	86478420	ENSG00000123124		579	258	0.435084	3381.03	8	86401928	CTT	1	0.312016	0.663224	0.000152641	1.28427e-06	L1		CD4+ T
FSBP	8:94557440:T:G	1.00149e-09	-0.388341	0.0645939	0.0292144	8	94372170	94436952	ENSG00000265817		579	258	0.263335	1013.47	8	94557440	T	1	0.430233	0.899342	0.00105285	1.28427e-06	L0	6.50616e-06	CD4+ T
FSBP	8:94558260:A:G	1.00149e-09	-0.388341	0.0645939	0.0292144	8	94372170	94436952	ENSG00000265817		579	258	0.263335	1013.47	8	94558260	A	1	0.430233	0.899342	0.00105285	1.28427e-06	L0	6.50616e-06	CD4+ T
FSBP	8:94557540:A:G	1.01324e-09	-0.388505	0.0646403	0.0293042	8	94372170	94436952	ENSG00000265817		579	258	0.263335	1013.47	8	94557540	A	1	0.430233	0.899342	0.00105285	1.28427e-06	L0	6.47382e-06	CD4+ T
FSBP	8:94555811:A:G	1.04892e-09	-0.388066	0.0646239	0.0295726	8	94372170	94436952	ENSG00000265817		579	258	0.263335	1013.47	8	94555811	A	1	0.430233	0.899342	0.00105285	1.28427e-06	L0	6.4833e-06	CD4+ T
FSBP	8:94486311:A:G	1.11685e-09	-0.399672	0.0666627	0.0300653	8	94372170	94436952	ENSG00000265817		579	258	0.263335	1013.47	8	94486311	A	1	0.430233	0.899342	0.00105285	1.28427e-06	L0	6.72228e-06	CD4+ T
FSBP	8:94500052:CA:C	1.12561e-09	0.405055	0.0675741	0.0301272	8	94372170	94436952	ENSG00000265817		579	258	0.263335	1013.47	8	94500052	CA	1	0.439922	0.899524	0.00105285	1.28427e-06	L0	7.12799e-06	CD4+ T
FSBP	8:94486426:G:C	1.12808e-09	-0.399545	0.0666586	0.0301446	8	94372170	94436952	ENSG00000265817		579	258	0.263335	1013.47	8	94486426	G	1	0.430233	0.899342	0.00105285	1.28427e-06	L0	6.71253e-06	CD4+ T
FSBP	8:94485187:G:T	1.1307e-09	-0.398997	0.0665711	0.030163	8	94372170	94436952	ENSG00000265817		579	258	0.263335	1013.47	8	94485187	G	1	0.430233	0.899342	0.00105285	1.28427e-06	L0	6.82322e-06	CD4+ T
FSBP	8:94558820:G:A	1.20528e-09	-0.38921	0.065044	0.0306747	8	94372170	94436952	ENSG00000265817		579	258	0.263335	1013.47	8	94558820	G	1	0.430233	0.899342	0.00105285	1.28427e-06	L0	7.13878e-06	CD4+ T
FSBP	8:94501474:G:C	1.24391e-09	-0.397886	0.0665475	0.0309306	8	94372170	94436952	ENSG00000265817		579	258	0.263335	1013.47	8	94501474	G	1	0.430233	0.899342	0.00105285	1.28427e-06	L0	6.35309e-06	CD4+ T
FSBP	8:94492306:C:T	1.26248e-09	-0.398312	0.066644	0.0310515	8	94372170	94436952	ENSG00000265817		579	258	0.263335	1013.47	8	94492306	C	1	0.430233	0.899342	0.00105285	1.28427e-06	L0	6.24879e-06	CD4+ T
FSBP	8:94486950:T:C	1.26633e-09	-0.397969	0.066592	0.0310764	8	94372170	94436952	ENSG00000265817		579	258	0.263335	1013.47	8	94486950	T	1	0.430233	0.899342	0.00105285	1.28427e-06	L0	6.31374e-06	CD4+ T
FSBP	8:94491996:G:A	1.28549e-09	-0.398089	0.0666376	0.0311995	8	94372170	94436952	ENSG00000265817		579	258	0.263335	1013.47	8	94491996	G	1	0.430233	0.899342	0.00105285	1.28427e-06	L0	6.23514e-06	CD4+ T
FSBP	8:94502776:T:A	1.29678e-09	-0.398169	0.066666	0.0312714	8	94372170	94436952	ENSG00000265817		579	258	0.263335	1013.47	8	94502776	T	1	0.430233	0.899342	0.00105285	1.28427e-06	L0	6.26392e-06	CD4+ T
C8orf37-AS1	8:95234645:A:G	1.09439e-07	-0.190332	0.0362793	0.0314246	8	95204456	95811254	ENSG00000253773		579	258	0.48324	5525.23	8	95234645	A	1	0.405039	0.897269	0.0156144	1.28427e-06	L1		CD4+ T
FSBP	8:94515947:G:A	1.43581e-09	-0.386804	0.0649329	0.0321215	8	94372170	94436952	ENSG00000265817		579	258	0.263335	1013.47	8	94515947	G	1	0.434109	0.799802	0.00105285	1.28427e-06	L0	7.38889e-06	CD4+ T
FSBP	8:94517178:A:G	1.43786e-09	-0.386852	0.0649433	0.0321336	8	94372170	94436952	ENSG00000265817		579	258	0.263335	1013.47	8	94517178	A	1	0.434109	0.799802	0.00105285	1.28427e-06	L0	7.37265e-06	CD4+ T
FSBP	8:94515298:C:T	1.48783e-09	-0.386944	0.0650161	0.032424	8	94372170	94436952	ENSG00000265817		579	258	0.263335	1013.47	8	94515298	C	1	0.434109	0.799802	0.00105285	1.28427e-06	L0	7.31807e-06	CD4+ T
WWP1	8:86405326:ATTT:A	8.75579e-08	0.174763	0.0330655	0.0329074	8	86342547	86478420	ENSG00000123124		579	258	0.435084	3381.03	8	86405326	ATTT	1	0.310078	0.663913	0.000152641	1.28427e-06	L1		CD4+ T
FSBP	8:94521573:A:T	1.63195e-09	-0.385221	0.0648818	0.0332231	8	94372170	94436952	ENSG00000265817		579	258	0.263335	1013.47	8	94521573	A	1	0.434109	0.799802	0.00105285	1.28427e-06	L0	7.28572e-06	CD4+ T
FSBP	8:94532103:C:G	1.6322e-09	-0.384988	0.0648428	0.0332244	8	94372170	94436952	ENSG00000265817		579	258	0.263335	1013.47	8	94532103	C	1	0.434109	0.799802	0.00105285	1.28427e-06	L0	7.28061e-06	CD4+ T
FSBP	8:94529435:T:A	1.63293e-09	-0.384978	0.0648418	0.0332283	8	94372170	94436952	ENSG00000265817		579	258	0.263335	1013.47	8	94529435	T	1	0.434109	0.799802	0.00105285	1.28427e-06	L0	7.29738e-06	CD4+ T
FSBP	8:94518371:A:G	1.63507e-09	-0.385188	0.0648794	0.0332397	8	94372170	94436952	ENSG00000265817		579	258	0.263335	1013.47	8	94518371	A	1	0.434109	0.799802	0.00105285	1.28427e-06	L0	7.28159e-06	CD4+ T
FSBP	8:94529143:T:A	1.63612e-09	-0.384936	0.0648381	0.0332454	8	94372170	94436952	ENSG00000265817		579	258	0.263335	1013.47	8	94529143	T	1	0.434109	0.799802	0.00105285	1.28427e-06	L0	7.29184e-06	CD4+ T
FSBP	8:94524250:T:C	1.66358e-09	-0.385302	0.0649277	0.0333914	8	94372170	94436952	ENSG00000265817		579	258	0.263335	1013.47	8	94524250	T	1	0.434109	0.799802	0.00105285	1.28427e-06	L0	7.22507e-06	CD4+ T
FSBP	8:94524254:G:C	1.66358e-09	-0.385302	0.0649277	0.0333914	8	94372170	94436952	ENSG00000265817		579	258	0.263335	1013.47	8	94524254	G	1	0.434109	0.799802	0.00105285	1.28427e-06	L0	7.22507e-06	CD4+ T
FSBP	8:94528336:T:C	1.66644e-09	-0.385279	0.0649267	0.0334065	8	94372170	94436952	ENSG00000265817		579	258	0.263335	1013.47	8	94528336	T	1	0.434109	0.799802	0.00105285	1.28427e-06	L0	7.2255e-06	CD4+ T
FSBP	8:94546864:T:C	1.71194e-09	-0.385185	0.0649565	0.0336443	8	94372170	94436952	ENSG00000265817		579	258	0.263335	1013.47	8	94546864	T	1	0.434109	0.799802	0.00105285	1.28427e-06	L0	8.04031e-06	CD4+ T
FSBP	8:94513086:A:C	1.71637e-09	-0.385482	0.0650109	0.0336673	8	94372170	94436952	ENSG00000265817		579	258	0.263335	1013.47	8	94513086	A	1	0.434109	0.799802	0.00105285	1.28427e-06	L0	7.16134e-06	CD4+ T
FSBP	8:94553045:G:T	1.92369e-09	-0.375354	0.0634916	0.0346936	8	94372170	94436952	ENSG00000265817		579	258	0.263335	1013.47	8	94553045	G	1	0.434109	0.799802	0.00105285	1.28427e-06	L0	7.73284e-06	CD4+ T
FSBP	8:94528350:T:TA	2.00103e-09	-0.383854	0.0649965	0.0350556	8	94372170	94436952	ENSG00000265817		579	258	0.263335	1013.47	8	94528350	T	1	0.434109	0.799802	0.00105285	1.28427e-06	L0	6.79792e-06	CD4+ T
FSBP	8:94549230:C:T	2.15138e-09	-0.381372	0.0646995	0.0357308	8	94372170	94436952	ENSG00000265817		579	258	0.263335	1013.47	8	94549230	C	1	0.434109	0.799802	0.00105285	1.28427e-06	L0	7.18093e-06	CD4+ T
FSBP	8:94538129:A:T	2.15185e-09	-0.381693	0.0647543	0.0357329	8	94372170	94436952	ENSG00000265817		579	258	0.263335	1013.47	8	94538129	A	1	0.434109	0.799802	0.00105285	1.28427e-06	L0	7.13619e-06	CD4+ T
FSBP	8:94542412:G:C	2.15185e-09	-0.381693	0.0647543	0.0357329	8	94372170	94436952	ENSG00000265817		579	258	0.263335	1013.47	8	94542412	G	1	0.434109	0.799802	0.00105285	1.28427e-06	L0	7.13619e-06	CD4+ T
FSBP	8:94548974:TC:T	2.15202e-09	-0.381361	0.064698	0.0357336	8	94372170	94436952	ENSG00000265817		579	258	0.263335	1013.47	8	94548974	TC	1	0.434109	0.799802	0.00105285	1.28427e-06	L0	7.18256e-06	CD4+ T
FSBP	8:94549197:G:C	2.15202e-09	-0.381361	0.064698	0.0357336	8	94372170	94436952	ENSG00000265817		579	258	0.263335	1013.47	8	94549197	G	1	0.434109	0.799802	0.00105285	1.28427e-06	L0	7.18256e-06	CD4+ T
FSBP	8:94552182:C:T	2.24698e-09	-0.380295	0.0645907	0.0361422	8	94372170	94436952	ENSG00000265817		579	258	0.263335	1013.47	8	94552182	C	1	0.434109	0.799802	0.00105285	1.28427e-06	L0	7.22384e-06	CD4+ T
FSBP	8:94553310:G:C	2.26941e-09	-0.380258	0.0646015	0.0362369	8	94372170	94436952	ENSG00000265817		579	258	0.263335	1013.47	8	94553310	G	1	0.434109	0.799802	0.00105285	1.28427e-06	L0	7.21479e-06	CD4+ T
FSBP	8:94551040:C:T	2.2736e-09	-0.380493	0.0646446	0.0362545	8	94372170	94436952	ENSG00000265817		579	258	0.263335	1013.47	8	94551040	C	1	0.434109	0.799802	0.00105285	1.28427e-06	L0	7.17633e-06	CD4+ T
FSBP	8:94550332:A:G	2.28782e-09	-0.380144	0.0645958	0.0363141	8	94372170	94436952	ENSG00000265817		579	258	0.263335	1013.47	8	94550332	A	1	0.434109	0.799802	0.00105285	1.28427e-06	L0	7.20533e-06	CD4+ T
FSBP	8:94558507:A:T	2.78421e-09	-0.382832	0.0653931	0.0382412	8	94372170	94436952	ENSG00000265817		579	258	0.263335	1013.47	8	94558507	A	1	0.430233	0.899342	0.00105285	1.28427e-06	L0	5.7685e-06	CD4+ T
FSBP	8:94619248:A:G	3.12045e-09	-0.397349	0.0680808	0.0394068	8	94372170	94436952	ENSG00000265817		579	258	0.263335	1013.47	8	94619248	A	1	0.401163	0.299556	0.00105285	1.28427e-06	L0	3.67656e-05	CD4+ T
WWP1	8:86484318:G:GTC	1.37814e-07	0.174764	0.0335721	0.040085	8	86342547	86478420	ENSG00000123124		579	258	0.435084	3381.03	8	86484318	G	1	0.292636	0.651589	0.000152641	1.28427e-06	L1	0.000494136	CD4+ T
WWP1	8:86479722:T:G	1.3785e-07	0.174759	0.0335714	0.0400895	8	86342547	86478420	ENSG00000123124		579	258	0.435084	3381.03	8	86479722	T	1	0.292636	0.651589	0.000152641	1.28427e-06	L1	0.000494475	CD4+ T
WWP1	8:86489979:A:C	1.38139e-07	0.174747	0.0335715	0.0401261	8	86342547	86478420	ENSG00000123124		579	258	0.435084	3381.03	8	86489979	A	1	0.292636	0.651589	0.000152641	1.28427e-06	L1	0.000494333	CD4+ T
FSBP	8:94507137:CT:C	3.65174e-09	-0.389427	0.0670074	0.0410726	8	94372170	94436952	ENSG00000265817		579	258	0.263335	1013.47	8	94507137	CT	1	0.432171	0.800839	0.00105285	1.28427e-06	L0	3.35219e-06	CD4+ T
WWP1	8:86537987:T:A	1.71861e-07	0.175155	0.0339029	0.0441249	8	86342547	86478420	ENSG00000123124		579	258	0.435084	3381.03	8	86537987	T	1	0.286822	0.364652	0.000152641	1.28427e-06	L1	0.000487779	CD4+ T
WWP1	8:86525147:G:A	1.75411e-07	0.17097	0.0331162	0.0445191	8	86342547	86478420	ENSG00000123124		579	258	0.435084	3381.03	8	86525147	G	1	0.292636	0.45151	0.000152641	1.28427e-06	L1	0.000468996	CD4+ T
WWP1	8:86548083:A:G	1.77691e-07	0.174211	0.033759	0.0447699	8	86342547	86478420	ENSG00000123124		579	258	0.435084	3381.03	8	86548083	A	1	0.286822	0.364652	0.000152641	1.28427e-06	L1	0.00047604	CD4+ T
WWP1	8:86547553:TA:T	1.77732e-07	0.17421	0.0337591	0.0447743	8	86342547	86478420	ENSG00000123124		579	258	0.435084	3381.03	8	86547553	TA	1	0.286822	0.364652	0.000152641	1.28427e-06	L1	0.000476314	CD4+ T
C8orf37-AS1	8:95351726:G:GT	2.28521e-07	-0.387806	0.0758137	0.044843	8	95204456	95811254	ENSG00000253773		579	258	0.48324	5525.23	8	95351726	G	1	0.0755814	0.375458	0.0156144	1.28427e-06	L1		CD4+ T
WWP1	8:86540198:T:C	1.78712e-07	0.174039	0.0337324	0.0448815	8	86342547	86478420	ENSG00000123124		579	258	0.435084	3381.03	8	86540198	T	1	0.286822	0.364652	0.000152641	1.28427e-06	L1	0.000475488	CD4+ T
WWP1	8:86542328:A:G	1.78872e-07	0.174039	0.0337335	0.0448989	8	86342547	86478420	ENSG00000123124		579	258	0.435084	3381.03	8	86542328	A	1	0.286822	0.364652	0.000152641	1.28427e-06	L1	0.000474875	CD4+ T
WWP1	8:86542422:G:A	1.78872e-07	0.174039	0.0337335	0.0448989	8	86342547	86478420	ENSG00000123124		579	258	0.435084	3381.03	8	86542422	G	1	0.286822	0.364652	0.000152641	1.28427e-06	L1	0.000474875	CD4+ T
WWP1	8:86543812:G:A	1.78872e-07	0.174039	0.0337335	0.0448989	8	86342547	86478420	ENSG00000123124		579	258	0.435084	3381.03	8	86543812	G	1	0.286822	0.364652	0.000152641	1.28427e-06	L1	0.000474875	CD4+ T
WWP1	8:86543836:T:C	1.78872e-07	0.174039	0.0337335	0.0448989	8	86342547	86478420	ENSG00000123124		579	258	0.435084	3381.03	8	86543836	T	1	0.286822	0.364652	0.000152641	1.28427e-06	L1	0.000474875	CD4+ T
WWP1	8:86548625:T:G	1.81363e-07	0.174177	0.0337764	0.0451699	8	86342547	86478420	ENSG00000123124		579	258	0.435084	3381.03	8	86548625	T	1	0.286822	0.364652	0.000152641	1.28427e-06	L1	0.000475548	CD4+ T
FSBP	8:94485859:G:C	5.26927e-09	-0.382553	0.0664899	0.0452364	8	94372170	94436952	ENSG00000265817		579	258	0.263335	1013.47	8	94485859	G	1	0.416667	1	0.00105285	1.28427e-06	L0	4.23021e-06	CD4+ T
FSBP	8:94502049:C:T	5.88151e-09	-0.381299	0.0664747	0.046565	8	94372170	94436952	ENSG00000265817		579	258	0.263335	1013.47	8	94502049	C	1	0.416667	1	0.00105285	1.28427e-06	L0	3.9675e-06	CD4+ T
FSBP	8:94493068:A:C	6.07897e-09	-0.381022	0.0664878	0.0469717	8	94372170	94436952	ENSG00000265817		579	258	0.263335	1013.47	8	94493068	A	1	0.416667	1	0.00105285	1.28427e-06	L0	3.93672e-06	CD4+ T
FSBP	8:94511981:C:T	6.10126e-09	-0.372552	0.0650164	0.047017	8	94372170	94436952	ENSG00000265817		579	258	0.263335	1013.47	8	94511981	C	1	0.420543	1	0.00105285	1.28427e-06	L0	4.61815e-06	CD4+ T
WWP1	8:86532604:A:G	2.04756e-07	0.170867	0.0332749	0.047617	8	86342547	86478420	ENSG00000123124		579	258	0.435084	3381.03	8	86532604	A	1	0.28876	0.544268	0.000152641	1.28427e-06	L1	0.000504286	CD4+ T
FSBP	8:94300190:G:A	6.49068e-09	0.378975	0.0662519	0.0477893	8	94372170	94436952	ENSG00000265817		579	258	0.263335	1013.47	8	94300190	G	1	0.410853	0.440022	0.00105285	1.28427e-06	L0	4.53118e-05	CD4+ T
FSBP	8:94301396:C:T	6.71154e-09	0.37846	0.0662241	0.0482123	8	94372170	94436952	ENSG00000265817		579	258	0.263335	1013.47	8	94301396	C	1	0.410853	0.440022	0.00105285	1.28427e-06	L0	4.43555e-05	CD4+ T
FSBP	8:94528860:C:T	7.32448e-09	-0.370431	0.064979	0.0493347	8	94372170	94436952	ENSG00000265817		579	258	0.263335	1013.47	8	94528860	C	1	0.420543	1	0.00105285	1.28427e-06	L0	4.75472e-06	CD4+ T
WWP1	8:86535073:T:TC	2.42577e-07	0.169339	0.0331747	0.0512593	8	86342547	86478420	ENSG00000123124		579	258	0.435084	3381.03	8	86535073	T	1	0.290698	0.452458	0.000152641	1.28427e-06	L1		CD4+ T
WWP1	8:86535680:A:T	2.42577e-07	0.169339	0.0331747	0.0512593	8	86342547	86478420	ENSG00000123124		579	258	0.435084	3381.03	8	86535680	A	1	0.290698	0.452458	0.000152641	1.28427e-06	L1		CD4+ T
WWP1	8:86536825:T:C	2.42577e-07	0.169339	0.0331747	0.0512593	8	86342547	86478420	ENSG00000123124		579	258	0.435084	3381.03	8	86536825	T	1	0.290698	0.452458	0.000152641	1.28427e-06	L1		CD4+ T
WWP1	8:86535045:A:G	2.45254e-07	0.169374	0.0331944	0.0515046	8	86342547	86478420	ENSG00000123124		579	258	0.435084	3381.03	8	86535045	A	1	0.290698	0.452458	0.000152641	1.28427e-06	L1		CD4+ T
WWP1	8:86536725:C:G	2.45254e-07	0.169374	0.0331944	0.0515046	8	86342547	86478420	ENSG00000123124		579	258	0.435084	3381.03	8	86536725	C	1	0.290698	0.452458	0.000152641	1.28427e-06	L1		CD4+ T
C8orf37-AS1	8:95244769:G:A	3.08698e-07	0.190887	0.0377193	0.0518498	8	95204456	95811254	ENSG00000253773		579	258	0.48324	5525.23	8	95244769	G	1	0.420543	0.609099	0.0156144	1.28427e-06	L1		CD4+ T
WWP1	8:86523641:A:C	2.52655e-07	0.168663	0.0330899	0.0521747	8	86342547	86478420	ENSG00000123124		579	258	0.435084	3381.03	8	86523641	A	1	0.292636	0.45151	0.000152641	1.28427e-06	L1		CD4+ T
OTUD6B-AS1	8:91310851:C:CA	1.68243e-08	-0.412897	0.0741929	0.0523921	8	91059318	91070583	ENSG00000253738		579	258	0.280035	1092.86	8	91310851	C	1	0.124031	0.563226	3.11194e-10	1.28427e-06	L0		CD4+ T
WWP1	8:86524410:T:G	2.55267e-07	0.168702	0.0331096	0.0524086	8	86342547	86478420	ENSG00000123124		579	258	0.435084	3381.03	8	86524410	T	1	0.292636	0.45151	0.000152641	1.28427e-06	L1		CD4+ T
WWP1	8:86518563:G:T	2.5917e-07	0.169122	0.03321	0.0527555	8	86342547	86478420	ENSG00000123124		579	258	0.435084	3381.03	8	86518563	G	1	0.292636	0.45151	0.000152641	1.28427e-06	L1		CD4+ T
WWP1	8:86518565:T:C	2.5917e-07	0.169122	0.03321	0.0527555	8	86342547	86478420	ENSG00000123124		579	258	0.435084	3381.03	8	86518565	T	1	0.292636	0.45151	0.000152641	1.28427e-06	L1		CD4+ T
WWP1	8:86518762:TA:T	2.5917e-07	0.169122	0.03321	0.0527555	8	86342547	86478420	ENSG00000123124		579	258	0.435084	3381.03	8	86518762	TA	1	0.292636	0.45151	0.000152641	1.28427e-06	L1		CD4+ T
WWP1	8:86519816:C:T	2.5917e-07	0.169122	0.03321	0.0527555	8	86342547	86478420	ENSG00000123124		579	258	0.435084	3381.03	8	86519816	C	1	0.292636	0.45151	0.000152641	1.28427e-06	L1		CD4+ T
WWP1	8:86520002:G:A	2.5917e-07	0.169122	0.03321	0.0527555	8	86342547	86478420	ENSG00000123124		579	258	0.435084	3381.03	8	86520002	G	1	0.292636	0.45151	0.000152641	1.28427e-06	L1		CD4+ T
WWP1	8:86522123:C:T	2.5917e-07	0.169122	0.03321	0.0527555	8	86342547	86478420	ENSG00000123124		579	258	0.435084	3381.03	8	86522123	C	1	0.292636	0.45151	0.000152641	1.28427e-06	L1		CD4+ T
WWP1	8:86528644:G:A	2.5957e-07	0.165831	0.0325656	0.0527909	8	86342547	86478420	ENSG00000123124		579	258	0.435084	3381.03	8	86528644	G	1	0.292636	0.45151	0.000152641	1.28427e-06	L1		CD4+ T
WWP1	8:86514595:C:G	2.60781e-07	0.168626	0.03312	0.0528978	8	86342547	86478420	ENSG00000123124		579	258	0.435084	3381.03	8	86514595	C	1	0.292636	0.45151	0.000152641	1.28427e-06	L1		CD4+ T
WWP1	8:86523018:G:A	2.60988e-07	0.169232	0.0332399	0.0529161	8	86342547	86478420	ENSG00000123124		579	258	0.435084	3381.03	8	86523018	G	1	0.292636	0.45151	0.000152641	1.28427e-06	L1		CD4+ T
WWP1	8:86531052:C:T	2.62363e-07	0.168405	0.0330837	0.0530371	8	86342547	86478420	ENSG00000123124		579	258	0.435084	3381.03	8	86531052	C	1	0.292636	0.45151	0.000152641	1.28427e-06	L1		CD4+ T
WWP1	8:86507086:T:G	2.6516e-07	0.165456	0.0325167	0.0532823	8	86342547	86478420	ENSG00000123124		579	258	0.435084	3381.03	8	86507086	T	1	0.294574	0.549993	0.000152641	1.28427e-06	L1		CD4+ T
FSBP	8:94301237:T:C	9.95098e-09	0.370606	0.0655799	0.0534809	8	94372170	94436952	ENSG00000265817		579	258	0.263335	1013.47	8	94301237	T	1	0.403101	0.517995	0.00105285	1.28427e-06	L0		CD4+ T
WWP1	8:86500038:T:C	2.69054e-07	0.168539	0.0331398	0.0536211	8	86342547	86478420	ENSG00000123124		579	258	0.435084	3381.03	8	86500038	T	1	0.294574	0.549993	0.000152641	1.28427e-06	L1		CD4+ T
WWP1	8:86530690:ATTT:A	2.70593e-07	0.168649	0.033168	0.0537542	8	86342547	86478420	ENSG00000123124		579	258	0.435084	3381.03	8	86530690	ATTT	1	0.292636	0.45151	0.000152641	1.28427e-06	L1		CD4+ T
FSBP	8:94301667:T:C	1.06487e-08	0.373967	0.066304	0.0544439	8	94372170	94436952	ENSG00000265817		579	258	0.263335	1013.47	8	94301667	T	1	0.401163	0.43665	0.00105285	1.28427e-06	L0		CD4+ T
FSBP	8:94291228:G:A	1.12717e-08	0.355868	0.0631988	0.0552652	8	94372170	94436952	ENSG00000265817		579	258	0.263335	1013.47	8	94291228	G	1	0.406977	0.368672	0.00105285	1.28427e-06	L0		CD4+ T
WWP1	8:86506756:G:T	2.88509e-07	0.167992	0.0331148	0.0552737	8	86342547	86478420	ENSG00000123124		579	258	0.435084	3381.03	8	86506756	G	1	0.294574	0.549993	0.000152641	1.28427e-06	L1		CD4+ T
OTUD6B-AS1	8:90947296:C:CAACTA	2.23227e-08	-0.582018	0.105471	0.0567095	8	91059318	91070583	ENSG00000253738		579	258	0.280035	1092.86	8	90947296	C	1	0.0639535	1	3.11194e-10	1.28427e-06	L0		CD4+ T
C8orf37-AS1	8:95244638:T:C	3.87101e-07	0.19022	0.0378979	0.0578341	8	95204456	95811254	ENSG00000253773		579	258	0.48324	5525.23	8	95244638	T	1	0.418605	0.610749	0.0156144	1.28427e-06	L1		CD4+ T
C8orf37-AS1	8:95281492:C:CT	4.21772e-07	-0.201614	0.0402948	0.060278	8	95204456	95811254	ENSG00000253773		579	258	0.48324	5525.23	8	95281492	C	1	0.406977	0.0946427	0.0156144	1.28427e-06	L1		CD4+ T
FSBP	8:94296061:G:A	1.59935e-08	0.371901	0.0667261	0.0605991	8	94372170	94436952	ENSG00000265817		579	258	0.263335	1013.47	8	94296061	G	1	0.370155	0.423988	0.00105285	1.28427e-06	L0		CD4+ T
FSBP	8:94297574:A:G	1.6985e-08	0.360491	0.0647944	0.0615666	8	94372170	94436952	ENSG00000265817		579	258	0.263335	1013.47	8	94297574	A	1	0.401163	0.43665	0.00105285	1.28427e-06	L0		CD4+ T
WWP1	8:86711837:A:C	3.77233e-07	0.225718	0.0449277	0.0621076	8	86342547	86478420	ENSG00000123124		579	258	0.435084	3381.03	8	86711837	A	1	0.139535	0.603141	0.000152641	1.28427e-06	L1		CD4+ T
OTUD6B-AS1	8:91239398:ATATATATATATATGTATATG:A	3.12506e-08	0.325896	0.0596673	0.062312	8	91059318	91070583	ENSG00000253738		579	258	0.280035	1092.86	8	91239398	ATATATATATATATGTATATG	1	0.360465	0.41756	3.11194e-10	1.28427e-06	L0		CD4+ T
FSBP	8:94296726:A:G	1.86215e-08	0.363603	0.065533	0.0630761	8	94372170	94436952	ENSG00000265817		579	258	0.263335	1013.47	8	94296726	A	1	0.391473	0.432724	0.00105285	1.28427e-06	L0		CD4+ T
FSBP	8:94296122:A:C	2.21607e-08	0.363512	0.0658599	0.0660335	8	94372170	94436952	ENSG00000265817		579	258	0.263335	1013.47	8	94296122	A	1	0.387597	0.360442	0.00105285	1.28427e-06	L0		CD4+ T
WWP1	8:86541705:T:TA	4.3833e-07	0.17788	0.0356019	0.0662951	8	86342547	86478420	ENSG00000123124		579	258	0.435084	3381.03	8	86541705	T	1	0.267442	0.340476	0.000152641	1.28427e-06	L1		CD4+ T
FSBP	8:94298230:T:G	2.36816e-08	0.362363	0.0657836	0.0671978	8	94372170	94436952	ENSG00000265817		579	258	0.263335	1013.47	8	94298230	T	1	0.387597	0.360442	0.00105285	1.28427e-06	L0		CD4+ T
C8orf37-AS1	8:95050373:A:G	5.74596e-07	-0.180565	0.0365067	0.0699731	8	95204456	95811254	ENSG00000253773		579	258	0.48324	5525.23	8	95050373	A	1	0.333333	0.400014	0.0156144	1.28427e-06	L1		CD4+ T
WWP1	8:86430798:CATAT:C	6.38669e-07	0.200149	0.0406285	0.078076	8	86342547	86478420	ENSG00000123124		579	258	0.435084	3381.03	8	86430798	CATAT	1	0.197674	0.696043	0.000152641	1.28427e-06	L1		CD4+ T
OTUD6B-AS1	8:91214847:A:C	7.70036e-08	0.292922	0.0551883	0.0802128	8	91059318	91070583	ENSG00000253738		579	258	0.280035	1092.86	8	91214847	A	1	0.437984	0.800316	3.11194e-10	1.28427e-06	L0		CD4+ T
WWP1	8:87144155:C:T	6.95419e-07	0.163666	0.033331	0.0810173	8	86342547	86478420	ENSG00000123124		579	258	0.435084	3381.03	8	87144155	C	1	0.224806	0.2858	0.000152641	1.28427e-06	L1		CD4+ T
WWP1	8:87142521:A:G	7.23514e-07	0.165947	0.0338468	0.0824231	8	86342547	86478420	ENSG00000123124		579	258	0.435084	3381.03	8	87142521	A	1	0.224806	0.2858	0.000152641	1.28427e-06	L1		CD4+ T
C8orf37-AS1	8:95235007:G:C	8.80803e-07	0.188805	0.0388033	0.0859689	8	95204456	95811254	ENSG00000253773		579	258	0.48324	5525.23	8	95235007	G	1	0.343023	0.408183	0.0156144	1.28427e-06	L1		CD4+ T
C8orf37-AS1	8:95043481:A:G	8.81252e-07	-0.176641	0.0363041	0.08599	8	95204456	95811254	ENSG00000253773		579	258	0.48324	5525.23	8	95043481	A	1	0.335271	0.265397	0.0156144	1.28427e-06	L1		CD4+ T
WWP1	8:87142863:G:A	8.14216e-07	0.164406	0.0336857	0.0867612	8	86342547	86478420	ENSG00000123124		579	258	0.435084	3381.03	8	87142863	G	1	0.224806	0.2858	0.000152641	1.28427e-06	L1		CD4+ T
WWP1	8:86557425:C:T	8.37978e-07	-0.206725	0.0424039	0.0878517	8	86342547	86478420	ENSG00000123124		579	258	0.435084	3381.03	8	86557425	C	1	0.131783	1	0.000152641	1.28427e-06	L1		CD4+ T
WWP1	8:86409226:CT:C	8.61644e-07	0.167923	0.0344822	0.0889205	8	86342547	86478420	ENSG00000123124		579	258	0.435084	3381.03	8	86409226	CT	1	0.294574	1	0.000152641	1.28427e-06	L1		CD4+ T
WWP1	8:87149359:G:T	8.98182e-07	0.165974	0.0341372	0.0905385	8	86342547	86478420	ENSG00000123124		579	258	0.435084	3381.03	8	87149359	G	1	0.222868	0.279422	0.000152641	1.28427e-06	L1		CD4+ T
WWP1	8:87035351:C:T	9.34437e-07	0.199166	0.0410275	0.0921074	8	86342547	86478420	ENSG00000123124		579	258	0.435084	3381.03	8	87035351	C	1	0.145349	0.801167	0.000152641	1.28427e-06	L1		CD4+ T
WWP1	8:87027258:T:C	9.82208e-07	-0.198094	0.0408867	0.0941227	8	86342547	86478420	ENSG00000123124		579	258	0.435084	3381.03	8	87027258	T	1	0.143411	0.798502	0.000152641	1.28427e-06	L1		CD4+ T
WWP1	8:87092415:GTGTA:G	9.96108e-07	0.165211	0.0341185	0.0946985	8	86342547	86478420	ENSG00000123124		579	258	0.435084	3381.03	8	87092415	GTGTA	1	0.244186	0.866022	0.000152641	1.28427e-06	L1		CD4+ T
WWP1	8:87040549:A:G	1.03416e-06	0.198991	0.0411553	0.0962521	8	86342547	86478420	ENSG00000123124		579	258	0.435084	3381.03	8	87040549	A	1	0.145349	0.801167	0.000152641	1.28427e-06	L1		CD4+ T
WWP1	8:87040169:T:C	1.04238e-06	0.198385	0.041043	0.0965835	8	86342547	86478420	ENSG00000123124		579	258	0.435084	3381.03	8	87040169	T	1	0.145349	0.801167	0.000152641	1.28427e-06	L1		CD4+ T
WWP1	8:86574501:C:T	1.10491e-06	-0.209297	0.0434005	0.0990563	8	86342547	86478420	ENSG00000123124		579	258	0.435084	3381.03	8	86574501	C	1	0.127907	1	0.000152641	1.28427e-06	L1		CD4+ T
WWP1	8:87153030:C:T	1.11844e-06	0.163452	0.0339102	0.0995809	8	86342547	86478420	ENSG00000123124		579	258	0.435084	3381.03	8	87153030	C	1	0.224806	0.2858	0.000152641	1.28427e-06	L1		CD4+ T
WWP1	8:87043598:T:A	1.12605e-06	0.199852	0.0414731	0.0998746	8	86342547	86478420	ENSG00000123124		579	258	0.435084	3381.03	8	87043598	T	1	0.145349	0.801167	0.000152641	1.28427e-06	L1		CD4+ T
WWP1	8:87083585:CT:C	1.13308e-06	0.173484	0.0360102	0.100144	8	86342547	86478420	ENSG00000123124		579	258	0.435084	3381.03	8	87083585	CT	1	0.238372	0.865081	0.000152641	1.28427e-06	L1		CD4+ T
C8orf37-AS1	8:95352460:A:G	1.21206e-06	-0.213533	0.0444425	0.10025	8	95204456	95811254	ENSG00000253773		579	258	0.48324	5525.23	8	95352460	A	1	0.222868	0.105409	0.0156144	1.28427e-06	L1		CD4+ T
C8orf37-AS1	8:95354874:G:C	1.21619e-06	-0.226398	0.0471265	0.100413	8	95204456	95811254	ENSG00000253773		579	258	0.48324	5525.23	8	95354874	G	1	0.207364	0.0595972	0.0156144	1.28427e-06	L1		CD4+ T
FSBP	8:94602147:T:TAA	1.13485e-07	-0.382396	0.0729775	0.101521	8	94372170	94436952	ENSG00000265817		579	258	0.263335	1013.47	8	94602147	T	1	0.29845	0.180218	0.00105285	1.28427e-06	L0		CD4+ T
OTUD6B-AS1	8:91122202:T:C	2.01606e-07	0.281139	0.0547197	0.105023	8	91059318	91070583	ENSG00000253738		579	258	0.280035	1092.86	8	91122202	T	1	0.449612	0.899833	3.11194e-10	1.28427e-06	L0		CD4+ T
WWP1	8:87016522:T:C	1.26607e-06	-0.195858	0.0408352	0.105084	8	86342547	86478420	ENSG00000123124		579	258	0.435084	3381.03	8	87016522	T	1	0.143411	0.798502	0.000152641	1.28427e-06	L1		CD4+ T
WWP1	8:86570956:G:A	1.26703e-06	-0.20641	0.0430365	0.105119	8	86342547	86478420	ENSG00000123124		579	258	0.435084	3381.03	8	86570956	G	1	0.127907	1	0.000152641	1.28427e-06	L1		CD4+ T
WWP1	8:86995790:A:C	1.27908e-06	-0.196483	0.0409823	0.105552	8	86342547	86478420	ENSG00000123124		579	258	0.435084	3381.03	8	86995790	A	1	0.141473	0.611261	0.000152641	1.28427e-06	L1		CD4+ T
OTUD6B-AS1	8:91117559:CTT:C	2.54314e-07	0.261602	0.0513355	0.112079	8	91059318	91070583	ENSG00000253738		579	258	0.280035	1092.86	8	91117559	CTT	1	0.494186	0.320868	3.11194e-10	1.28427e-06	L0		CD4+ T
FSBP	8:94570378:A:G	1.74661e-07	-0.366561	0.070991	0.113726	8	94372170	94436952	ENSG00000265817		579	258	0.263335	1013.47	8	94570378	A	1	0.306202	0.383095	0.00105285	1.28427e-06	L0		CD4+ T
FSBP	8:94570427:A:G	1.81679e-07	-0.366194	0.0710166	0.114912	8	94372170	94436952	ENSG00000265817		579	258	0.263335	1013.47	8	94570427	A	1	0.306202	0.383095	0.00105285	1.28427e-06	L0		CD4+ T
OTUD6B-AS1	8:91216289:G:A	3.18193e-07	0.262211	0.0518697	0.119336	8	91059318	91070583	ENSG00000253738		579	258	0.280035	1092.86	8	91216289	G	1	0.492248	0.618237	3.11194e-10	1.28427e-06	L0		CD4+ T
OTUD6B-AS1	8:91213004:G:A	3.37987e-07	0.261991	0.0519395	0.121369	8	91059318	91070583	ENSG00000253738		579	258	0.280035	1092.86	8	91213004	G	1	0.492248	0.618237	3.11194e-10	1.28427e-06	L0		CD4+ T
OTUD6B-AS1	8:91224734:TG:T	3.38974e-07	0.261684	0.0518841	0.121468	8	91059318	91070583	ENSG00000253738		579	258	0.280035	1092.86	8	91224734	TG	1	0.492248	0.618237	3.11194e-10	1.28427e-06	L0		CD4+ T
OTUD6B-AS1	8:91131235:C:CT	4.57995e-07	0.259982	0.0521189	0.132145	8	91059318	91070583	ENSG00000253738		579	258	0.280035	1092.86	8	91131235	C	1	0.484496	0.901331	3.11194e-10	1.28427e-06	L0		CD4+ T
FSBP	8:94602042:ATT:A	3.21171e-07	-0.382118	0.0756147	0.133509	8	94372170	94436952	ENSG00000265817		579	258	0.263335	1013.47	8	94602042	ATT	1	0.29845	0.180218	0.00105285	1.28427e-06	L0		CD4+ T
FSBP	8:94575129:A:C	3.29948e-07	-0.350717	0.0694688	0.13446	8	94372170	94436952	ENSG00000265817		579	258	0.263335	1013.47	8	94575129	A	1	0.306202	0.383095	0.00105285	1.28427e-06	L0		CD4+ T
OTUD6B-AS1	8:91098685:C:CT	5.14057e-07	0.273026	0.0549699	0.136486	8	91059318	91070583	ENSG00000253738		579	258	0.280035	1092.86	8	91098685	C	1	0.428295	0.703055	3.11194e-10	1.28427e-06	L0		CD4+ T
OTUD6B-AS1	8:91148841:G:T	5.30112e-07	0.25004	0.0504	0.137666	8	91059318	91070583	ENSG00000253738		579	258	0.280035	1092.86	8	91148841	G	1	0.48062	0.710049	3.11194e-10	1.28427e-06	L0		CD4+ T
OTUD6B-AS1	8:91191534:T:C	5.57312e-07	0.245335	0.0495448	0.139607	8	91059318	91070583	ENSG00000253738		579	258	0.280035	1092.86	8	91191534	T	1	0.488372	0.901303	3.11194e-10	1.28427e-06	L0		CD4+ T
OTUD6B-AS1	8:91190413:C:T	5.57946e-07	0.249565	0.0504011	0.139652	8	91059318	91070583	ENSG00000253738		579	258	0.280035	1092.86	8	91190413	C	1	0.488372	0.901303	3.11194e-10	1.28427e-06	L0		CD4+ T
OTUD6B-AS1	8:90553585:T:A	6.27366e-07	-0.534611	0.108448	0.144312	8	91059318	91070583	ENSG00000253738		579	258	0.280035	1092.86	8	90553585	T	1	0.0658915	0.610603	3.11194e-10	1.28427e-06	L0		CD4+ T
OTUD6B-AS1	8:91195775:T:A	6.29542e-07	0.248585	0.0504331	0.144452	8	91059318	91070583	ENSG00000253738		579	258	0.280035	1092.86	8	91195775	T	1	0.488372	0.901303	3.11194e-10	1.28427e-06	L0		CD4+ T
OTUD6B-AS1	8:91196105:G:A	6.3238e-07	0.248456	0.0504154	0.144633	8	91059318	91070583	ENSG00000253738		579	258	0.280035	1092.86	8	91196105	G	1	0.488372	0.901303	3.11194e-10	1.28427e-06	L0		CD4+ T
OTUD6B-AS1	8:91154055:T:C	6.52475e-07	0.247958	0.0503744	0.145905	8	91059318	91070583	ENSG00000253738		579	258	0.280035	1092.86	8	91154055	T	1	0.48062	0.710049	3.11194e-10	1.28427e-06	L0		CD4+ T
OTUD6B-AS1	8:91154147:C:A	6.52475e-07	0.247958	0.0503744	0.145905	8	91059318	91070583	ENSG00000253738		579	258	0.280035	1092.86	8	91154147	C	1	0.48062	0.710049	3.11194e-10	1.28427e-06	L0		CD4+ T
OTUD6B-AS1	8:91160686:C:G	6.52475e-07	0.247958	0.0503744	0.145905	8	91059318	91070583	ENSG00000253738		579	258	0.280035	1092.86	8	91160686	C	1	0.48062	0.710049	3.11194e-10	1.28427e-06	L0		CD4+ T
OTUD6B-AS1	8:91177850:C:CT	6.66189e-07	0.248895	0.0506049	0.146757	8	91059318	91070583	ENSG00000253738		579	258	0.280035	1092.86	8	91177850	C	1	0.488372	0.901303	3.11194e-10	1.28427e-06	L0		CD4+ T
FSBP	8:94615634:T:TTGTG	4.6069e-07	-0.391089	0.0784192	0.14681	8	94372170	94436952	ENSG00000265817		579	258	0.263335	1013.47	8	94615634	T	1	0.236434	0.73109	0.00105285	1.28427e-06	L0		CD4+ T
OTUD6B-AS1	8:91179676:C:T	6.86551e-07	0.248206	0.0505229	0.147999	8	91059318	91070583	ENSG00000253738		579	258	0.280035	1092.86	8	91179676	C	1	0.488372	0.901303	3.11194e-10	1.28427e-06	L0		CD4+ T
FSBP	8:94507280:A:C	4.80582e-07	-0.335244	0.0673272	0.148452	8	94372170	94436952	ENSG00000265817		579	258	0.263335	1013.47	8	94507280	A	1	0.343023	0.489977	0.00105285	1.28427e-06	L0		CD4+ T
FSBP	8:94573743:G:A	5.1696e-07	-0.352686	0.0710233	0.151331	8	94372170	94436952	ENSG00000265817		579	258	0.263335	1013.47	8	94573743	G	1	0.312016	0.30923	0.00105285	1.28427e-06	L0		CD4+ T
FSBP	8:94582492:C:A	5.20518e-07	-0.353345	0.0711743	0.151605	8	94372170	94436952	ENSG00000265817		579	258	0.263335	1013.47	8	94582492	C	1	0.312016	0.30923	0.00105285	1.28427e-06	L0		CD4+ T
OTUD6B-AS1	8:91168925:T:C	7.48643e-07	0.247119	0.0504691	0.151629	8	91059318	91070583	ENSG00000253738		579	258	0.280035	1092.86	8	91168925	T	1	0.484496	0.709927	3.11194e-10	1.28427e-06	L0		CD4+ T
FSBP	8:94571581:G:A	5.24078e-07	-0.362624	0.0730619	0.151877	8	94372170	94436952	ENSG00000265817		579	258	0.263335	1013.47	8	94571581	G	1	0.30814	0.24223	0.00105285	1.28427e-06	L0		CD4+ T
FSBP	8:94581568:TTCA:T	5.31563e-07	-0.35251	0.071062	0.152445	8	94372170	94436952	ENSG00000265817		579	258	0.263335	1013.47	8	94581568	TTCA	1	0.312016	0.30923	0.00105285	1.28427e-06	L0		CD4+ T
FSBP	8:94580479:T:C	5.33838e-07	-0.352462	0.0710636	0.152616	8	94372170	94436952	ENSG00000265817		579	258	0.263335	1013.47	8	94580479	T	1	0.312016	0.30923	0.00105285	1.28427e-06	L0		CD4+ T
FSBP	8:94573579:T:C	5.36906e-07	-0.352386	0.0710637	0.152847	8	94372170	94436952	ENSG00000265817		579	258	0.263335	1013.47	8	94573579	T	1	0.312016	0.30923	0.00105285	1.28427e-06	L0		CD4+ T
OTUD6B-AS1	8:91169523:AT:A	7.70384e-07	0.246335	0.0503646	0.152849	8	91059318	91070583	ENSG00000253738		579	258	0.280035	1092.86	8	91169523	AT	1	0.484496	0.709927	3.11194e-10	1.28427e-06	L0		CD4+ T
FSBP	8:94572945:C:T	5.38266e-07	-0.352275	0.0710481	0.152949	8	94372170	94436952	ENSG00000265817		579	258	0.263335	1013.47	8	94572945	C	1	0.312016	0.30923	0.00105285	1.28427e-06	L0		CD4+ T
FSBP	8:94576862:C:T	5.38289e-07	-0.352245	0.0710421	0.15295	8	94372170	94436952	ENSG00000265817		579	258	0.263335	1013.47	8	94576862	C	1	0.312016	0.30923	0.00105285	1.28427e-06	L0		CD4+ T
FSBP	8:94577112:A:G	5.38686e-07	-0.352237	0.0710425	0.15298	8	94372170	94436952	ENSG00000265817		579	258	0.263335	1013.47	8	94577112	A	1	0.312016	0.30923	0.00105285	1.28427e-06	L0		CD4+ T
OTUD6B-AS1	8:91178809:G:T	8.06112e-07	0.247279	0.0506463	0.1548	8	91059318	91070583	ENSG00000253738		579	258	0.280035	1092.86	8	91178809	G	1	0.488372	0.901303	3.11194e-10	1.28427e-06	L0		CD4+ T
OTUD6B-AS1	8:91167737:T:C	8.10431e-07	0.246978	0.0505951	0.155032	8	91059318	91070583	ENSG00000253738		579	258	0.280035	1092.86	8	91167737	T	1	0.484496	0.709927	3.11194e-10	1.28427e-06	L0		CD4+ T
OTUD6B-AS1	8:91124791:A:G	8.66409e-07	0.245014	0.0503231	0.157957	8	91059318	91070583	ENSG00000253738		579	258	0.280035	1092.86	8	91124791	A	1	0.478682	0.620182	3.11194e-10	1.28427e-06	L0		CD4+ T
OTUD6B-AS1	8:91146870:A:C	8.77459e-07	0.244354	0.0502125	0.158518	8	91059318	91070583	ENSG00000253738		579	258	0.280035	1092.86	8	91146870	A	1	0.478682	0.620182	3.11194e-10	1.28427e-06	L0		CD4+ T
FSBP	8:94569894:AT:A	6.29033e-07	-0.354691	0.0719577	0.159352	8	94372170	94436952	ENSG00000265817		579	258	0.263335	1013.47	8	94569894	AT	1	0.29845	0.65576	0.00105285	1.28427e-06	L0		CD4+ T
OTUD6B-AS1	8:91122587:C:T	9.3698e-07	0.244201	0.05031	0.161456	8	91059318	91070583	ENSG00000253738		579	258	0.280035	1092.86	8	91122587	C	1	0.478682	0.620182	3.11194e-10	1.28427e-06	L0		CD4+ T
OTUD6B-AS1	8:91124078:A:T	9.3698e-07	0.244201	0.05031	0.161456	8	91059318	91070583	ENSG00000253738		579	258	0.280035	1092.86	8	91124078	A	1	0.478682	0.620182	3.11194e-10	1.28427e-06	L0		CD4+ T
OTUD6B-AS1	8:91124337:G:A	9.3698e-07	0.244201	0.05031	0.161456	8	91059318	91070583	ENSG00000253738		579	258	0.280035	1092.86	8	91124337	G	1	0.478682	0.620182	3.11194e-10	1.28427e-06	L0		CD4+ T
OTUD6B-AS1	8:91124500:C:T	9.3698e-07	0.244201	0.05031	0.161456	8	91059318	91070583	ENSG00000253738		579	258	0.280035	1092.86	8	91124500	C	1	0.478682	0.620182	3.11194e-10	1.28427e-06	L0		CD4+ T
OTUD6B-AS1	8:91125218:G:A	9.3698e-07	0.244201	0.05031	0.161456	8	91059318	91070583	ENSG00000253738		579	258	0.280035	1092.86	8	91125218	G	1	0.478682	0.620182	3.11194e-10	1.28427e-06	L0		CD4+ T
OTUD6B-AS1	8:91128200:G:A	9.3698e-07	0.244201	0.05031	0.161456	8	91059318	91070583	ENSG00000253738		579	258	0.280035	1092.86	8	91128200	G	1	0.478682	0.620182	3.11194e-10	1.28427e-06	L0		CD4+ T
OTUD6B-AS1	8:91129300:T:C	9.3698e-07	0.244201	0.05031	0.161456	8	91059318	91070583	ENSG00000253738		579	258	0.280035	1092.86	8	91129300	T	1	0.478682	0.620182	3.11194e-10	1.28427e-06	L0		CD4+ T
OTUD6B-AS1	8:91130472:G:A	9.3698e-07	0.244201	0.05031	0.161456	8	91059318	91070583	ENSG00000253738		579	258	0.280035	1092.86	8	91130472	G	1	0.478682	0.620182	3.11194e-10	1.28427e-06	L0		CD4+ T
OTUD6B-AS1	8:91132107:C:T	9.3698e-07	0.244201	0.05031	0.161456	8	91059318	91070583	ENSG00000253738		579	258	0.280035	1092.86	8	91132107	C	1	0.478682	0.620182	3.11194e-10	1.28427e-06	L0		CD4+ T
OTUD6B-AS1	8:91140087:G:A	9.397e-07	0.244888	0.0504572	0.161587	8	91059318	91070583	ENSG00000253738		579	258	0.280035	1092.86	8	91140087	G	1	0.478682	0.620182	3.11194e-10	1.28427e-06	L0		CD4+ T
OTUD6B-AS1	8:91160273:G:C	9.69429e-07	0.244121	0.0503607	0.163001	8	91059318	91070583	ENSG00000253738		579	258	0.280035	1092.86	8	91160273	G	1	0.48062	0.710049	3.11194e-10	1.28427e-06	L0		CD4+ T
OTUD6B-AS1	8:91119490:A:G	9.85985e-07	0.242871	0.0501363	0.163775	8	91059318	91070583	ENSG00000253738		579	258	0.280035	1092.86	8	91119490	A	1	0.488372	0.26417	3.11194e-10	1.28427e-06	L0		CD4+ T
OTUD6B-AS1	8:91119780:C:G	9.85985e-07	0.242871	0.0501363	0.163775	8	91059318	91070583	ENSG00000253738		579	258	0.280035	1092.86	8	91119780	C	1	0.488372	0.26417	3.11194e-10	1.28427e-06	L0		CD4+ T
OTUD6B-AS1	8:91119901:A:G	9.85985e-07	0.242871	0.0501363	0.163775	8	91059318	91070583	ENSG00000253738		579	258	0.280035	1092.86	8	91119901	A	1	0.488372	0.26417	3.11194e-10	1.28427e-06	L0		CD4+ T
OTUD6B-AS1	8:91120114:G:A	9.85985e-07	0.242871	0.0501363	0.163775	8	91059318	91070583	ENSG00000253738		579	258	0.280035	1092.86	8	91120114	G	1	0.488372	0.26417	3.11194e-10	1.28427e-06	L0		CD4+ T
OTUD6B-AS1	8:91116612:C:T	9.89281e-07	0.242847	0.0501378	0.163928	8	91059318	91070583	ENSG00000253738		579	258	0.280035	1092.86	8	91116612	C	1	0.488372	0.26417	3.11194e-10	1.28427e-06	L0		CD4+ T
OTUD6B-AS1	8:91118088:A:G	9.89281e-07	0.242847	0.0501378	0.163928	8	91059318	91070583	ENSG00000253738		579	258	0.280035	1092.86	8	91118088	A	1	0.488372	0.26417	3.11194e-10	1.28427e-06	L0		CD4+ T
OTUD6B-AS1	8:91118531:G:A	9.89281e-07	0.242847	0.0501378	0.163928	8	91059318	91070583	ENSG00000253738		579	258	0.280035	1092.86	8	91118531	G	1	0.488372	0.26417	3.11194e-10	1.28427e-06	L0		CD4+ T
OTUD6B-AS1	8:91118611:C:T	9.89281e-07	0.242847	0.0501378	0.163928	8	91059318	91070583	ENSG00000253738		579	258	0.280035	1092.86	8	91118611	C	1	0.488372	0.26417	3.11194e-10	1.28427e-06	L0		CD4+ T
OTUD6B-AS1	8:91118861:A:G	9.89281e-07	0.242847	0.0501378	0.163928	8	91059318	91070583	ENSG00000253738		579	258	0.280035	1092.86	8	91118861	A	1	0.488372	0.26417	3.11194e-10	1.28427e-06	L0		CD4+ T
OTUD6B-AS1	8:91117246:A:G	9.89752e-07	0.242852	0.0501397	0.16395	8	91059318	91070583	ENSG00000253738		579	258	0.280035	1092.86	8	91117246	A	1	0.488372	0.26417	3.11194e-10	1.28427e-06	L0		CD4+ T
OTUD6B-AS1	8:91185363:C:CTG	9.95487e-07	0.245502	0.0506984	0.164216	8	91059318	91070583	ENSG00000253738		579	258	0.280035	1092.86	8	91185363	C	1	0.492248	0.709796	3.11194e-10	1.28427e-06	L0		CD4+ T
FSBP	8:94564019:C:CAAA	7.13926e-07	0.508345	0.10363	0.164751	8	94372170	94436952	ENSG00000265817		579	258	0.263335	1013.47	8	94564019	C	1	0.110465	1	0.00105285	1.28427e-06	L0		CD4+ T
OTUD6B-AS1	8:91059036:C:A	1.02405e-06	0.264125	0.0546052	0.16552	8	91059318	91070583	ENSG00000253738		579	258	0.280035	1092.86	8	91059036	C	1	0.358527	1	3.11194e-10	1.28427e-06	L0		CD4+ T
OTUD6B-AS1	8:91057932:G:C	1.02633e-06	0.264103	0.0546055	0.165623	8	91059318	91070583	ENSG00000253738		579	258	0.280035	1092.86	8	91057932	G	1	0.358527	1	3.11194e-10	1.28427e-06	L0		CD4+ T
OTUD6B-AS1	8:91111112:G:A	1.03977e-06	0.257424	0.0532518	0.166227	8	91059318	91070583	ENSG00000253738		579	258	0.280035	1092.86	8	91111112	G	1	0.426357	0.898833	3.11194e-10	1.28427e-06	L0		CD4+ T
OTUD6B-AS1	8:91110512:A:G	1.04801e-06	0.257367	0.0532567	0.166595	8	91059318	91070583	ENSG00000253738		579	258	0.280035	1092.86	8	91110512	A	1	0.426357	0.898833	3.11194e-10	1.28427e-06	L0		CD4+ T
OTUD6B-AS1	8:91110513:A:C	1.04801e-06	0.257367	0.0532567	0.166595	8	91059318	91070583	ENSG00000253738		579	258	0.280035	1092.86	8	91110513	A	1	0.426357	0.898833	3.11194e-10	1.28427e-06	L0		CD4+ T
OTUD6B-AS1	8:91779920:A:AAAAT	1.07944e-06	-0.363479	0.0753024	0.167978	8	91059318	91070583	ENSG00000253738		579	258	0.280035	1092.86	8	91779920	A	1	0.151163	1	3.11194e-10	1.28427e-06	L0		CD4+ T
OTUD6B-AS1	8:91065340:C:G	1.0904e-06	0.263069	0.0545222	0.168454	8	91059318	91070583	ENSG00000253738		579	258	0.280035	1092.86	8	91065340	C	1	0.358527	1	3.11194e-10	1.28427e-06	L0		CD4+ T
OTUD6B-AS1	8:91059916:T:C	1.09104e-06	0.263064	0.0545223	0.168481	8	91059318	91070583	ENSG00000253738		579	258	0.280035	1092.86	8	91059916	T	1	0.358527	1	3.11194e-10	1.28427e-06	L0		CD4+ T
OTUD6B-AS1	8:91061586:G:A	1.09104e-06	0.263064	0.0545223	0.168481	8	91059318	91070583	ENSG00000253738		579	258	0.280035	1092.86	8	91061586	G	1	0.358527	1	3.11194e-10	1.28427e-06	L0		CD4+ T
OTUD6B-AS1	8:91063415:A:C	1.09104e-06	0.263064	0.0545223	0.168481	8	91059318	91070583	ENSG00000253738		579	258	0.280035	1092.86	8	91063415	A	1	0.358527	1	3.11194e-10	1.28427e-06	L0		CD4+ T
OTUD6B-AS1	8:91116539:C:CAT	1.09755e-06	0.242133	0.0501961	0.168762	8	91059318	91070583	ENSG00000253738		579	258	0.280035	1092.86	8	91116539	C	1	0.488372	0.26417	3.11194e-10	1.28427e-06	L0		CD4+ T
OTUD6B-AS1	8:91279371:A:G	1.14287e-06	0.278193	0.0577646	0.170683	8	91059318	91070583	ENSG00000253738		579	258	0.280035	1092.86	8	91279371	A	1	0.273256	1	3.11194e-10	1.28427e-06	L0		CD4+ T
OTUD6B-AS1	8:91280567:C:G	1.1476e-06	0.278077	0.0577499	0.17088	8	91059318	91070583	ENSG00000253738		579	258	0.280035	1092.86	8	91280567	C	1	0.273256	1	3.11194e-10	1.28427e-06	L0		CD4+ T
OTUD6B-AS1	8:91280787:C:A	1.1476e-06	0.278077	0.0577499	0.17088	8	91059318	91070583	ENSG00000253738		579	258	0.280035	1092.86	8	91280787	C	1	0.273256	1	3.11194e-10	1.28427e-06	L0		CD4+ T
OTUD6B-AS1	8:91281811:C:T	1.1476e-06	0.278077	0.0577499	0.17088	8	91059318	91070583	ENSG00000253738		579	258	0.280035	1092.86	8	91281811	C	1	0.273256	1	3.11194e-10	1.28427e-06	L0		CD4+ T
OTUD6B-AS1	8:91282886:C:T	1.1476e-06	0.278077	0.0577499	0.17088	8	91059318	91070583	ENSG00000253738		579	258	0.280035	1092.86	8	91282886	C	1	0.273256	1	3.11194e-10	1.28427e-06	L0		CD4+ T
OTUD6B-AS1	8:91283969:C:T	1.1476e-06	0.278077	0.0577499	0.17088	8	91059318	91070583	ENSG00000253738		579	258	0.280035	1092.86	8	91283969	C	1	0.273256	1	3.11194e-10	1.28427e-06	L0		CD4+ T
OTUD6B-AS1	8:91281302:G:A	1.14914e-06	0.278048	0.0577469	0.170944	8	91059318	91070583	ENSG00000253738		579	258	0.280035	1092.86	8	91281302	G	1	0.273256	1	3.11194e-10	1.28427e-06	L0		CD4+ T
OTUD6B-AS1	8:91221566:G:T	1.27953e-06	0.249896	0.0521238	0.176162	8	91059318	91070583	ENSG00000253738		579	258	0.280035	1092.86	8	91221566	G	1	0.5	0.45486	3.11194e-10	1.28427e-06	L0		CD4+ T
OTUD6B-AS1	8:91223820:G:A	1.27953e-06	0.249896	0.0521238	0.176162	8	91059318	91070583	ENSG00000253738		579	258	0.280035	1092.86	8	91223820	G	1	0.5	0.45486	3.11194e-10	1.28427e-06	L0		CD4+ T
FSBP	8:94569827:G:T	9.80784e-07	-0.345281	0.071262	0.179112	8	94372170	94436952	ENSG00000265817		579	258	0.263335	1013.47	8	94569827	G	1	0.29845	0.65576	0.00105285	1.28427e-06	L0		CD4+ T
FSBP	8:94586779:GT:G	1.19181e-06	-0.343467	0.0714375	0.188535	8	94372170	94436952	ENSG00000265817		579	258	0.263335	1013.47	8	94586779	GT	1	0.312016	0.30923	0.00105285	1.28427e-06	L0		CD4+ T
FSBP	8:94596184:A:AT	1.23237e-06	-0.341582	0.0711405	0.190202	8	94372170	94436952	ENSG00000265817		579	258	0.263335	1013.47	8	94596184	A	1	0.30814	0.380769	0.00105285	1.28427e-06	L0		CD4+ T
LRRC6	8:132722608:T:C	2.17097e-43	0.75745	0.0594157	2.24696e-11	8	132570416	132675592	ENSG00000129295		579	258	0.271606	1965.89	8	132722608	T	1	0.49031	0.900838	1.96297e-07	1.28427e-06	L1	0.193267	CD4+ T
LRRC6	8:132724715:G:C	2.17097e-43	0.75745	0.0594157	2.24696e-11	8	132570416	132675592	ENSG00000129295		579	258	0.271606	1965.89	8	132724715	G	1	0.49031	0.900838	1.96297e-07	1.28427e-06	L1	0.193267	CD4+ T
LRRC6	8:132724839:G:A	2.17097e-43	0.75745	0.0594157	2.24696e-11	8	132570416	132675592	ENSG00000129295		579	258	0.271606	1965.89	8	132724839	G	1	0.49031	0.900838	1.96297e-07	1.28427e-06	L1	0.193267	CD4+ T
LRRC6	8:132723942:T:C	2.18353e-43	0.757459	0.0594179	2.25048e-11	8	132570416	132675592	ENSG00000129295		579	258	0.271606	1965.89	8	132723942	T	1	0.49031	0.900838	1.96297e-07	1.28427e-06	L1	0.192984	CD4+ T
LRRC6	8:132696651:G:A	2.3237e-43	0.766007	0.0601049	2.28883e-11	8	132570416	132675592	ENSG00000129295		579	258	0.271606	1965.89	8	132696651	G	1	0.47093	0.319595	1.96297e-07	1.28427e-06	L0	1.929e-05	CD4+ T
LRRC6	8:132693691:T:G	6.94363e-43	0.75872	0.059823	3.08133e-11	8	132570416	132675592	ENSG00000129295		579	258	0.271606	1965.89	8	132693691	T	1	0.468992	0.383289	1.96297e-07	1.28427e-06	L0	1.31209e-05	CD4+ T
LRRC6	8:132689079:T:C	8.59985e-43	0.757948	0.0598193	3.26566e-11	8	132570416	132675592	ENSG00000129295		579	258	0.271606	1965.89	8	132689079	T	1	0.468992	0.383289	1.96297e-07	1.28427e-06	L0	1.1098e-05	CD4+ T
LRRC6	8:132688243:A:G	8.66947e-43	0.757823	0.0598116	3.27282e-11	8	132570416	132675592	ENSG00000129295		579	258	0.271606	1965.89	8	132688243	A	1	0.468992	0.383289	1.96297e-07	1.28427e-06	L0	9.30549e-06	CD4+ T
LRRC6	8:132689856:G:A	8.70708e-43	0.757763	0.059808	3.27667e-11	8	132570416	132675592	ENSG00000129295		579	258	0.271606	1965.89	8	132689856	G	1	0.468992	0.383289	1.96297e-07	1.28427e-06	L0	1.11011e-05	CD4+ T
LRRC6	8:132690097:T:A	8.70708e-43	0.757763	0.059808	3.27667e-11	8	132570416	132675592	ENSG00000129295		579	258	0.271606	1965.89	8	132690097	T	1	0.468992	0.383289	1.96297e-07	1.28427e-06	L0	1.11011e-05	CD4+ T
LRRC6	8:132690220:T:C	8.70708e-43	0.757763	0.059808	3.27667e-11	8	132570416	132675592	ENSG00000129295		579	258	0.271606	1965.89	8	132690220	T	1	0.468992	0.383289	1.96297e-07	1.28427e-06	L0	1.11011e-05	CD4+ T
LRRC6	8:132690312:C:G	8.70708e-43	0.757763	0.059808	3.27667e-11	8	132570416	132675592	ENSG00000129295		579	258	0.271606	1965.89	8	132690312	C	1	0.468992	0.383289	1.96297e-07	1.28427e-06	L0	1.11011e-05	CD4+ T
LRRC6	8:132690440:C:T	8.70708e-43	0.757763	0.059808	3.27667e-11	8	132570416	132675592	ENSG00000129295		579	258	0.271606	1965.89	8	132690440	C	1	0.468992	0.383289	1.96297e-07	1.28427e-06	L0	1.11011e-05	CD4+ T
LRRC6	8:132690455:A:T	8.70708e-43	0.757763	0.059808	3.27667e-11	8	132570416	132675592	ENSG00000129295		579	258	0.271606	1965.89	8	132690455	A	1	0.468992	0.383289	1.96297e-07	1.28427e-06	L0	1.11011e-05	CD4+ T
LRRC6	8:132688396:T:C	8.72258e-43	0.757779	0.0598098	3.27825e-11	8	132570416	132675592	ENSG00000129295		579	258	0.271606	1965.89	8	132688396	T	1	0.468992	0.383289	1.96297e-07	1.28427e-06	L0	1.11203e-05	CD4+ T
LRRC6	8:132689331:G:A	8.72258e-43	0.757779	0.0598098	3.27825e-11	8	132570416	132675592	ENSG00000129295		579	258	0.271606	1965.89	8	132689331	G	1	0.468992	0.383289	1.96297e-07	1.28427e-06	L0	1.11203e-05	CD4+ T
LRRC6	8:132689609:C:T	8.72258e-43	0.757779	0.0598098	3.27825e-11	8	132570416	132675592	ENSG00000129295		579	258	0.271606	1965.89	8	132689609	C	1	0.468992	0.383289	1.96297e-07	1.28427e-06	L0	1.11203e-05	CD4+ T
LRRC6	8:132701523:A:C	1.21077e-42	0.750562	0.0593274	3.58363e-11	8	132570416	132675592	ENSG00000129295		579	258	0.271606	1965.89	8	132701523	A	1	0.494186	0.708633	1.96297e-07	1.28427e-06	L1	0.0382663	CD4+ T
LRRC6	8:132681838:G:A	1.30081e-42	0.759827	0.0600791	3.65414e-11	8	132570416	132675592	ENSG00000129295		579	258	0.271606	1965.89	8	132681838	G	1	0.468992	0.383289	1.96297e-07	1.28427e-06	L0	8.48553e-06	CD4+ T
LRRC6	8:132681844:A:G	1.30081e-42	0.759827	0.0600791	3.65414e-11	8	132570416	132675592	ENSG00000129295		579	258	0.271606	1965.89	8	132681844	A	1	0.468992	0.383289	1.96297e-07	1.28427e-06	L0	8.48553e-06	CD4+ T
LRRC6	8:132681953:A:G	1.30081e-42	0.759827	0.0600791	3.65414e-11	8	132570416	132675592	ENSG00000129295		579	258	0.271606	1965.89	8	132681953	A	1	0.468992	0.383289	1.96297e-07	1.28427e-06	L0	8.48553e-06	CD4+ T
LRRC6	8:132681962:A:G	1.30081e-42	0.759827	0.0600791	3.65414e-11	8	132570416	132675592	ENSG00000129295		579	258	0.271606	1965.89	8	132681962	A	1	0.468992	0.383289	1.96297e-07	1.28427e-06	L0	8.48553e-06	CD4+ T
LRRC6	8:132684306:T:C	1.30081e-42	0.759827	0.0600791	3.65414e-11	8	132570416	132675592	ENSG00000129295		579	258	0.271606	1965.89	8	132684306	T	1	0.468992	0.383289	1.96297e-07	1.28427e-06	L0	8.48553e-06	CD4+ T
LRRC6	8:132685766:T:C	1.30964e-42	0.75976	0.0600757	3.66085e-11	8	132570416	132675592	ENSG00000129295		579	258	0.271606	1965.89	8	132685766	T	1	0.468992	0.383289	1.96297e-07	1.28427e-06	L0	8.48314e-06	CD4+ T
LRRC6	8:132685024:C:CTTAG	1.31002e-42	0.759758	0.0600756	3.66114e-11	8	132570416	132675592	ENSG00000129295		579	258	0.271606	1965.89	8	132685024	C	1	0.468992	0.383289	1.96297e-07	1.28427e-06	L0	8.47877e-06	CD4+ T
LRRC6	8:132685906:T:A	1.31403e-42	0.7587	0.0599927	3.66419e-11	8	132570416	132675592	ENSG00000129295		579	258	0.271606	1965.89	8	132685906	T	1	0.468992	0.383289	1.96297e-07	1.28427e-06	L0	8.36403e-06	CD4+ T
LRRC6	8:132687992:T:G	1.36895e-42	0.757817	0.0599339	3.70516e-11	8	132570416	132675592	ENSG00000129295		579	258	0.271606	1965.89	8	132687992	T	1	0.468992	0.383289	1.96297e-07	1.28427e-06	L0	8.19819e-06	CD4+ T
LRRC6	8:132687790:T:C	1.36941e-42	0.75782	0.0599343	3.7055e-11	8	132570416	132675592	ENSG00000129295		579	258	0.271606	1965.89	8	132687790	T	1	0.468992	0.383289	1.96297e-07	1.28427e-06	L0	8.20377e-06	CD4+ T
LRRC6	8:132703106:C:T	1.6284e-42	0.745784	0.0590284	3.884e-11	8	132570416	132675592	ENSG00000129295		579	258	0.271606	1965.89	8	132703106	C	1	0.496124	0.618329	1.96297e-07	1.28427e-06	L1	0.0133689	CD4+ T
LRRC6	8:132705403:C:T	1.74549e-42	0.738201	0.0584466	3.95794e-11	8	132570416	132675592	ENSG00000129295		579	258	0.271606	1965.89	8	132705403	C	1	0.496124	0.618329	1.96297e-07	1.28427e-06	L1	0.0104937	CD4+ T
LRRC6	8:132703558:G:A	1.75017e-42	0.745314	0.0590105	3.96083e-11	8	132570416	132675592	ENSG00000129295		579	258	0.271606	1965.89	8	132703558	G	1	0.496124	0.618329	1.96297e-07	1.28427e-06	L1	0.012189	CD4+ T
LRRC6	8:132730248:A:G	1.7637e-42	0.752289	0.0595648	3.96912e-11	8	132570416	132675592	ENSG00000129295		579	258	0.271606	1965.89	8	132730248	A	1	0.492248	1	1.96297e-07	1.28427e-06	L1	0.0136802	CD4+ T
LRRC6	8:132730922:T:C	1.76774e-42	0.752276	0.0595644	3.97159e-11	8	132570416	132675592	ENSG00000129295		579	258	0.271606	1965.89	8	132730922	T	1	0.492248	1	1.96297e-07	1.28427e-06	L1	0.0136767	CD4+ T
LRRC6	8:132725836:A:G	1.78504e-42	0.75227	0.0595665	3.98211e-11	8	132570416	132675592	ENSG00000129295		579	258	0.271606	1965.89	8	132725836	A	1	0.492248	1	1.96297e-07	1.28427e-06	L1	0.0136418	CD4+ T
LRRC6	8:132703774:A:G	1.83943e-42	0.745055	0.0590033	4.0147e-11	8	132570416	132675592	ENSG00000129295		579	258	0.271606	1965.89	8	132703774	A	1	0.496124	0.618329	1.96297e-07	1.28427e-06	L1	0.0115168	CD4+ T
LRRC6	8:132703898:C:T	1.83943e-42	0.745055	0.0590033	4.0147e-11	8	132570416	132675592	ENSG00000129295		579	258	0.271606	1965.89	8	132703898	C	1	0.496124	0.618329	1.96297e-07	1.28427e-06	L1	0.0115168	CD4+ T
LRRC6	8:132706302:A:G	1.87742e-42	0.745012	0.0590053	4.03705e-11	8	132570416	132675592	ENSG00000129295		579	258	0.271606	1965.89	8	132706302	A	1	0.496124	0.618329	1.96297e-07	1.28427e-06	L1	0.0114332	CD4+ T
LRRC6	8:132709020:T:C	2.94367e-42	0.745167	0.0591381	4.56159e-11	8	132570416	132675592	ENSG00000129295		579	258	0.271606	1965.89	8	132709020	T	1	0.496124	0.618329	1.96297e-07	1.28427e-06	L1	0.00934513	CD4+ T
LRRC6	8:132710035:T:C	2.94367e-42	0.745167	0.0591381	4.56159e-11	8	132570416	132675592	ENSG00000129295		579	258	0.271606	1965.89	8	132710035	T	1	0.496124	0.618329	1.96297e-07	1.28427e-06	L1	0.00934513	CD4+ T
LRRC6	8:132710920:A:G	2.94367e-42	0.745167	0.0591381	4.56159e-11	8	132570416	132675592	ENSG00000129295		579	258	0.271606	1965.89	8	132710920	A	1	0.496124	0.618329	1.96297e-07	1.28427e-06	L1	0.00934513	CD4+ T
LRRC6	8:132713478:G:T	3.54682e-42	0.745086	0.0591818	4.79847e-11	8	132570416	132675592	ENSG00000129295		579	258	0.271606	1965.89	8	132713478	G	1	0.496124	0.618329	1.96297e-07	1.28427e-06	L0	0.00851273	CD4+ T
LRRC6	8:132713303:G:A	3.59058e-42	0.744978	0.0591766	4.81448e-11	8	132570416	132675592	ENSG00000129295		579	258	0.271606	1965.89	8	132713303	G	1	0.496124	0.618329	1.96297e-07	1.28427e-06	L0	0.00840372	CD4+ T
LRRC6	8:132718060:A:C	6.11616e-42	0.74751	0.0595225	5.56386e-11	8	132570416	132675592	ENSG00000129295		579	258	0.271606	1965.89	8	132718060	A	1	0.496124	0.618329	1.96297e-07	1.28427e-06	L0	0.00602499	CD4+ T
LRRC6	8:132716219:T:C	6.26114e-42	0.74707	0.0594939	5.59938e-11	8	132570416	132675592	ENSG00000129295		579	258	0.271606	1965.89	8	132716219	T	1	0.496124	0.618329	1.96297e-07	1.28427e-06	L0	0.00593327	CD4+ T
LRRC6	8:132716734:T:C	6.31425e-42	0.747077	0.0594967	5.61224e-11	8	132570416	132675592	ENSG00000129295		579	258	0.271606	1965.89	8	132716734	T	1	0.496124	0.618329	1.96297e-07	1.28427e-06	L0	0.00589883	CD4+ T
LRRC6	8:132692211:A:G	8.97778e-42	0.752436	0.0600206	6.17519e-11	8	132570416	132675592	ENSG00000129295		579	258	0.271606	1965.89	8	132692211	A	1	0.47093	0.319595	1.96297e-07	1.28427e-06	L0	9.25246e-06	CD4+ T
LRRC6	8:132720899:G:A	1.18637e-41	0.744807	0.0594886	6.66084e-11	8	132570416	132675592	ENSG00000129295		579	258	0.271606	1965.89	8	132720899	G	1	0.496124	0.618329	1.96297e-07	1.28427e-06	L0	0.00380164	CD4+ T
LRRC6	8:132720756:C:T	1.20729e-41	0.744557	0.0594735	6.69253e-11	8	132570416	132675592	ENSG00000129295		579	258	0.271606	1965.89	8	132720756	C	1	0.496124	0.618329	1.96297e-07	1.28427e-06	L0	0.00378388	CD4+ T
LRRC6	8:132721346:G:T	1.20729e-41	0.744557	0.0594735	6.69253e-11	8	132570416	132675592	ENSG00000129295		579	258	0.271606	1965.89	8	132721346	G	1	0.496124	0.618329	1.96297e-07	1.28427e-06	L0	0.00378388	CD4+ T
LRRC6	8:132721497:C:T	1.20729e-41	0.744557	0.0594735	6.69253e-11	8	132570416	132675592	ENSG00000129295		579	258	0.271606	1965.89	8	132721497	C	1	0.496124	0.618329	1.96297e-07	1.28427e-06	L0	0.00378388	CD4+ T
LRRC6	8:132688617:C:T	6.04219e-41	0.750779	0.0604237	1.03645e-10	8	132570416	132675592	ENSG00000129295		579	258	0.271606	1965.89	8	132688617	C	1	0.472868	0.263355	1.96297e-07	1.28427e-06	L0	1.89557e-05	CD4+ T
LRRC6	8:132683830:CCCCT:C	9.81244e-41	0.752016	0.0606625	1.18234e-10	8	132570416	132675592	ENSG00000129295		579	258	0.271606	1965.89	8	132683830	CCCCT	1	0.472868	0.263355	1.96297e-07	1.28427e-06	L0	2.40987e-05	CD4+ T
LRRC6	8:132687939:G:A	1.08185e-40	0.749758	0.0605085	1.2141e-10	8	132570416	132675592	ENSG00000129295		579	258	0.271606	1965.89	8	132687939	G	1	0.474806	0.214423	1.96297e-07	1.28427e-06	L0	2.61681e-05	CD4+ T
LRRC6	8:132686535:C:T	1.15301e-40	0.744551	0.0601064	1.23529e-10	8	132570416	132675592	ENSG00000129295		579	258	0.271606	1965.89	8	132686535	C	1	0.472868	0.263355	1.96297e-07	1.28427e-06	L0	2.80556e-05	CD4+ T
LRRC6	8:132734045:G:A	3.42492e-35	-0.733525	0.0632197	3.78635e-09	8	132570416	132675592	ENSG00000129295		579	258	0.271606	1965.89	8	132734045	G	1	0.366279	0.591341	1.96297e-07	1.28427e-06	L0	2.19087e-08	CD4+ T
LRRC6	8:132738858:GCA:G	3.45482e-35	-0.736124	0.0634468	3.7953e-09	8	132570416	132675592	ENSG00000129295		579	258	0.271606	1965.89	8	132738858	GCA	1	0.364341	0.422105	1.96297e-07	1.28427e-06	L0	2.2806e-08	CD4+ T
LRRC6	8:132742276:G:A	5.30887e-34	-0.709649	0.0621388	7.97128e-09	8	132570416	132675592	ENSG00000129295		579	258	0.271606	1965.89	8	132742276	G	1	0.366279	0.591341	1.96297e-07	1.28427e-06	L0	2.87113e-08	CD4+ T
LRRC6	8:132742642:A:T	5.48365e-34	-0.709429	0.0621314	8.04171e-09	8	132570416	132675592	ENSG00000129295		579	258	0.271606	1965.89	8	132742642	A	1	0.366279	0.591341	1.96297e-07	1.28427e-06	L0	2.87611e-08	CD4+ T
LRRC6	8:132742769:T:G	5.48365e-34	-0.709429	0.0621314	8.04171e-09	8	132570416	132675592	ENSG00000129295		579	258	0.271606	1965.89	8	132742769	T	1	0.366279	0.591341	1.96297e-07	1.28427e-06	L0	2.87611e-08	CD4+ T
LRRC6	8:132736830:CA:C	6.90617e-34	-0.723478	0.0634483	8.5616e-09	8	132570416	132675592	ENSG00000129295		579	258	0.271606	1965.89	8	132736830	CA	1	0.362403	0.501217	1.96297e-07	1.28427e-06	L0	2.69961e-08	CD4+ T
LRRC6	8:132745270:C:G	7.31617e-33	-0.688428	0.0612403	1.62541e-08	8	132570416	132675592	ENSG00000129295		579	258	0.271606	1965.89	8	132745270	C	1	0.366279	0.591341	1.96297e-07	1.28427e-06	L0	4.4622e-08	CD4+ T
LRRC6	8:132745968:G:T	7.39552e-33	-0.688268	0.0612301	1.63018e-08	8	132570416	132675592	ENSG00000129295		579	258	0.271606	1965.89	8	132745968	G	1	0.366279	0.591341	1.96297e-07	1.28427e-06	L0	4.46581e-08	CD4+ T
LRRC6	8:132746360:CACACACATATATATACATATATATATACATATATATATACATATATATAT:C	1.09993e-32	-0.686	0.0611778	1.81577e-08	8	132570416	132675592	ENSG00000129295		579	258	0.271606	1965.89	8	132746360	CACACACATATATATACATATATATATACATATATATATACATATATATAT	1	0.366279	0.591341	1.96297e-07	1.28427e-06	L0	4.64699e-08	CD4+ T
LRRC6	8:132753105:G:A	1.1314e-32	-0.684981	0.0610976	1.82973e-08	8	132570416	132675592	ENSG00000129295		579	258	0.271606	1965.89	8	132753105	G	1	0.366279	0.591341	1.96297e-07	1.28427e-06	L0	4.66595e-08	CD4+ T
LRRC6	8:132751321:C:G	1.28783e-32	-0.683662	0.0610289	1.89524e-08	8	132570416	132675592	ENSG00000129295		579	258	0.271606	1965.89	8	132751321	C	1	0.366279	0.591341	1.96297e-07	1.28427e-06	L0	4.71636e-08	CD4+ T
LRRC6	8:132746805:G:A	1.511e-32	-0.673843	0.0602121	1.97931e-08	8	132570416	132675592	ENSG00000129295		579	258	0.271606	1965.89	8	132746805	G	1	0.366279	0.591341	1.96297e-07	1.28427e-06	L0	4.84395e-08	CD4+ T
LRRC6	8:132755378:A:G	5.50623e-32	-0.67417	0.0607323	2.8122e-08	8	132570416	132675592	ENSG00000129295		579	258	0.271606	1965.89	8	132755378	A	1	0.368217	0.688156	1.96297e-07	1.28427e-06	L0	5.33269e-08	CD4+ T
LRRC6	8:132757308:TGA:T	1.00761e-31	-0.672925	0.0608541	3.3138e-08	8	132570416	132675592	ENSG00000129295		579	258	0.271606	1965.89	8	132757308	TGA	1	0.368217	0.688156	1.96297e-07	1.28427e-06	L0	5.25138e-08	CD4+ T
LRRC6	8:132750012:C:CAA	3.56925e-31	-0.681538	0.0621395	4.67212e-08	8	132570416	132675592	ENSG00000129295		579	258	0.271606	1965.89	8	132750012	C	1	0.362403	0.686614	1.96297e-07	1.28427e-06	L0	3.53619e-08	CD4+ T
LRRC6	8:132693448:AGT:A	6.43524e-30	0.649252	0.0603536	1.02482e-07	8	132570416	132675592	ENSG00000129295		579	258	0.271606	1965.89	8	132693448	AGT	1	0.486434	0.261682	1.96297e-07	1.28427e-06	L0	7.46372e-05	CD4+ T
LRRC6	8:132725046:C:CT	7.54641e-29	0.665979	0.0629861	2.00006e-07	8	132570416	132675592	ENSG00000129295		579	258	0.271606	1965.89	8	132725046	C	1	0.447674	0.103063	1.96297e-07	1.28427e-06	L0	0.00139482	CD4+ T
LRRC6	8:132722209:C:CAA	1.76497e-26	0.614367	0.0605399	8.79989e-07	8	132570416	132675592	ENSG00000129295		579	258	0.271606	1965.89	8	132722209	C	1	0.436047	0.89922	1.96297e-07	1.28427e-06	L0	0.000177772	CD4+ T
LRRC6	8:132727537:T:A	9.78479e-25	0.591049	0.0601997	2.61883e-06	8	132570416	132675592	ENSG00000129295		579	258	0.271606	1965.89	8	132727537	T	1	0.432171	1	1.96297e-07	1.28427e-06	L0	0.000340424	CD4+ T
LRRC6	8:132729457:T:A	9.90975e-25	0.59095	0.0601961	2.62788e-06	8	132570416	132675592	ENSG00000129295		579	258	0.271606	1965.89	8	132729457	T	1	0.432171	1	1.96297e-07	1.28427e-06	L0	0.000340409	CD4+ T
LRRC6	8:132698377:G:GC	2.69309e-24	0.578986	0.0594902	3.44773e-06	8	132570416	132675592	ENSG00000129295		579	258	0.271606	1965.89	8	132698377	G	1	0.420543	0.798213	1.96297e-07	1.28427e-06	L0	4.57758e-05	CD4+ T
LRRC6	8:132714382:A:G	3.91113e-24	0.57466	0.0592395	3.81546e-06	8	132570416	132675592	ENSG00000129295		579	258	0.271606	1965.89	8	132714382	A	1	0.428295	0.799754	1.96297e-07	1.28427e-06	L2	0.00232465	CD4+ T
LRRC6	8:132714509:CA:C	3.91113e-24	0.57466	0.0592395	3.81546e-06	8	132570416	132675592	ENSG00000129295		579	258	0.271606	1965.89	8	132714509	CA	1	0.428295	0.799754	1.96297e-07	1.28427e-06	L2	0.00232465	CD4+ T
LRRC6	8:132715635:T:C	5.87243e-24	0.576264	0.0596189	4.26079e-06	8	132570416	132675592	ENSG00000129295		579	258	0.271606	1965.89	8	132715635	T	1	0.428295	0.799754	1.96297e-07	1.28427e-06	L2	0.00267094	CD4+ T
LRRC6	8:132718928:G:A	6.62619e-24	0.576085	0.0596645	4.40286e-06	8	132570416	132675592	ENSG00000129295		579	258	0.271606	1965.89	8	132718928	G	1	0.428295	0.799754	1.96297e-07	1.28427e-06	L2	0.00261065	CD4+ T
LRRC6	8:132721494:C:T	7.07744e-24	0.576061	0.0596971	4.48235e-06	8	132570416	132675592	ENSG00000129295		579	258	0.271606	1965.89	8	132721494	C	1	0.428295	0.799754	1.96297e-07	1.28427e-06	L2	0.00286589	CD4+ T
LRRC6	8:132720907:T:C	7.1306e-24	0.576072	0.0597022	4.49147e-06	8	132570416	132675592	ENSG00000129295		579	258	0.271606	1965.89	8	132720907	T	1	0.428295	0.799754	1.96297e-07	1.28427e-06	L2	0.00287324	CD4+ T
LRRC6	8:132702562:CACT:C	1.13879e-23	0.568791	0.0591958	5.10048e-06	8	132570416	132675592	ENSG00000129295		579	258	0.271606	1965.89	8	132702562	CACT	1	0.414729	1	1.96297e-07	1.28427e-06	L2	0.00363402	CD4+ T
LRRC6	8:132702524:G:A	1.13957e-23	0.568784	0.0591954	5.10142e-06	8	132570416	132675592	ENSG00000129295		579	258	0.271606	1965.89	8	132702524	G	1	0.414729	1	1.96297e-07	1.28427e-06	L2	0.0036359	CD4+ T
LRRC6	8:132702532:A:C	1.13957e-23	0.568784	0.0591954	5.10142e-06	8	132570416	132675592	ENSG00000129295		579	258	0.271606	1965.89	8	132702532	A	1	0.414729	1	1.96297e-07	1.28427e-06	L2	0.0036359	CD4+ T
HPYR1	8:132734045:G:A	4.76977e-13	-0.744732	0.105316	5.48754e-06	8	132507962	132565246	ENSG00000253521		579	258	0.587715	1933.24	8	132734045	G	1	0.366279	0.591341	0.011737	1.28427e-06	L1	0.018461	CD4+ T
LRRC6	8:132700274:G:A	1.52126e-23	0.581464	0.0606733	5.51782e-06	8	132570416	132675592	ENSG00000129295		579	258	0.271606	1965.89	8	132700274	G	1	0.397287	0.897101	1.96297e-07	1.28427e-06	L0	6.45468e-05	CD4+ T
LRRC6	8:132719548:C:A	1.77664e-23	0.573663	0.0599438	5.75537e-06	8	132570416	132675592	ENSG00000129295		579	258	0.271606	1965.89	8	132719548	C	1	0.414729	1	1.96297e-07	1.28427e-06	L2	0.004695	CD4+ T
LRRC6	8:132699235:T:C	2.05002e-23	0.579816	0.0606659	5.98351e-06	8	132570416	132675592	ENSG00000129295		579	258	0.271606	1965.89	8	132699235	T	1	0.397287	0.897101	1.96297e-07	1.28427e-06	L0	6.44905e-05	CD4+ T
LRRC6	8:132699456:A:T	2.05002e-23	0.579816	0.0606659	5.98351e-06	8	132570416	132675592	ENSG00000129295		579	258	0.271606	1965.89	8	132699456	A	1	0.397287	0.897101	1.96297e-07	1.28427e-06	L0	6.44905e-05	CD4+ T
LRRC6	8:132699197:C:A	2.0522e-23	0.579809	0.0606657	5.98524e-06	8	132570416	132675592	ENSG00000129295		579	258	0.271606	1965.89	8	132699197	C	1	0.397287	0.897101	1.96297e-07	1.28427e-06	L0	6.4473e-05	CD4+ T
LRRC6	8:132698937:C:T	2.18296e-23	0.579445	0.0606619	6.08649e-06	8	132570416	132675592	ENSG00000129295		579	258	0.271606	1965.89	8	132698937	C	1	0.397287	0.897101	1.96297e-07	1.28427e-06	L0	6.66662e-05	CD4+ T
HPYR1	8:132755378:A:G	6.46542e-13	-0.711514	0.101172	6.56167e-06	8	132507962	132565246	ENSG00000253521		579	258	0.587715	1933.24	8	132755378	A	1	0.368217	0.688156	0.011737	1.28427e-06	L1	0.0200563	CD4+ T
HPYR1	8:132723942:T:C	6.83025e-13	0.695421	0.0989823	6.77682e-06	8	132507962	132565246	ENSG00000253521		579	258	0.587715	1933.24	8	132723942	T	1	0.49031	0.900838	0.011737	1.28427e-06	L1	0.00499407	CD4+ T
HPYR1	8:132722608:T:C	6.83191e-13	0.695392	0.0989786	6.77778e-06	8	132507962	132565246	ENSG00000253521		579	258	0.587715	1933.24	8	132722608	T	1	0.49031	0.900838	0.011737	1.28427e-06	L1	0.00499253	CD4+ T
HPYR1	8:132724715:G:C	6.83191e-13	0.695392	0.0989786	6.77778e-06	8	132507962	132565246	ENSG00000253521		579	258	0.587715	1933.24	8	132724715	G	1	0.49031	0.900838	0.011737	1.28427e-06	L1	0.00499253	CD4+ T
HPYR1	8:132724839:G:A	6.83191e-13	0.695392	0.0989786	6.77778e-06	8	132507962	132565246	ENSG00000253521		579	258	0.587715	1933.24	8	132724839	G	1	0.49031	0.900838	0.011737	1.28427e-06	L1	0.00499253	CD4+ T
HPYR1	8:132725836:A:G	8.41101e-13	0.694514	0.0992298	7.65882e-06	8	132507962	132565246	ENSG00000253521		579	258	0.587715	1933.24	8	132725836	A	1	0.492248	1	0.011737	1.28427e-06	L1	0.00454288	CD4+ T
HPYR1	8:132730922:T:C	8.41939e-13	0.694477	0.0992263	7.6633e-06	8	132507962	132565246	ENSG00000253521		579	258	0.587715	1933.24	8	132730922	T	1	0.492248	1	0.011737	1.28427e-06	L1	0.00453652	CD4+ T
HPYR1	8:132730248:A:G	8.42691e-13	0.69447	0.0992269	7.66733e-06	8	132507962	132565246	ENSG00000253521		579	258	0.587715	1933.24	8	132730248	A	1	0.492248	1	0.011737	1.28427e-06	L1	0.00453643	CD4+ T
LRRC6	8:132700864:G:A	5.18461e-23	0.576591	0.0608469	7.69842e-06	8	132570416	132675592	ENSG00000129295		579	258	0.271606	1965.89	8	132700864	G	1	0.395349	0.795055	1.96297e-07	1.28427e-06	L0	5.94965e-05	CD4+ T
HPYR1	8:132750012:C:CAA	9.01365e-13	-0.723594	0.103516	7.97672e-06	8	132507962	132565246	ENSG00000253521		579	258	0.587715	1933.24	8	132750012	C	1	0.362403	0.686614	0.011737	1.28427e-06	L1	0.0234116	CD4+ T
LRRC6	8:132698969:C:A	6.88749e-23	0.586618	0.0620696	8.31578e-06	8	132570416	132675592	ENSG00000129295		579	258	0.271606	1965.89	8	132698969	C	1	0.381783	0.79181	1.96297e-07	1.28427e-06	L0	5.37439e-05	CD4+ T
HPYR1	8:132738858:GCA:G	1.06397e-12	-0.73656	0.105694	8.7934e-06	8	132507962	132565246	ENSG00000253521		579	258	0.587715	1933.24	8	132738858	GCA	1	0.364341	0.422105	0.011737	1.28427e-06	L1	0.0190957	CD4+ T
HPYR1	8:132757308:TGA:T	1.07234e-12	-0.706358	0.101375	8.834e-06	8	132507962	132565246	ENSG00000253521		579	258	0.587715	1933.24	8	132757308	TGA	1	0.368217	0.688156	0.011737	1.28427e-06	L1	0.0178152	CD4+ T
HPYR1	8:132736830:CA:C	1.08623e-12	-0.736295	0.105696	8.90106e-06	8	132507962	132565246	ENSG00000253521		579	258	0.587715	1933.24	8	132736830	CA	1	0.362403	0.501217	0.011737	1.28427e-06	L1	0.0141464	CD4+ T
HPYR1	8:132742276:G:A	1.12732e-12	-0.720602	0.103515	9.09745e-06	8	132507962	132565246	ENSG00000253521		579	258	0.587715	1933.24	8	132742276	G	1	0.366279	0.591341	0.011737	1.28427e-06	L1	0.0205261	CD4+ T
HPYR1	8:132742642:A:T	1.12863e-12	-0.720501	0.103503	9.10366e-06	8	132507962	132565246	ENSG00000253521		579	258	0.587715	1933.24	8	132742642	A	1	0.366279	0.591341	0.011737	1.28427e-06	L1	0.0205108	CD4+ T
HPYR1	8:132742769:T:G	1.12863e-12	-0.720501	0.103503	9.10366e-06	8	132507962	132565246	ENSG00000253521		579	258	0.587715	1933.24	8	132742769	T	1	0.366279	0.591341	0.011737	1.28427e-06	L1	0.0205108	CD4+ T
HPYR1	8:132705403:C:T	1.37547e-12	0.675277	0.0973642	1.02259e-05	8	132507962	132565246	ENSG00000253521		579	258	0.587715	1933.24	8	132705403	C	1	0.496124	0.618329	0.011737	1.28427e-06	L1	0.00350509	CD4+ T
HPYR1	8:132706302:A:G	1.41856e-12	0.681339	0.0982949	1.04129e-05	8	132507962	132565246	ENSG00000253521		579	258	0.587715	1933.24	8	132706302	A	1	0.496124	0.618329	0.011737	1.28427e-06	L1	0.00350171	CD4+ T
HPYR1	8:132703774:A:G	1.41926e-12	0.681309	0.0982915	1.04159e-05	8	132507962	132565246	ENSG00000253521		579	258	0.587715	1933.24	8	132703774	A	1	0.496124	0.618329	0.011737	1.28427e-06	L1	0.00350292	CD4+ T
HPYR1	8:132703898:C:T	1.41926e-12	0.681309	0.0982915	1.04159e-05	8	132507962	132565246	ENSG00000253521		579	258	0.587715	1933.24	8	132703898	C	1	0.496124	0.618329	0.011737	1.28427e-06	L1	0.00350292	CD4+ T
HPYR1	8:132745270:C:G	1.42199e-12	-0.707114	0.102018	1.04277e-05	8	132507962	132565246	ENSG00000253521		579	258	0.587715	1933.24	8	132745270	C	1	0.366279	0.591341	0.011737	1.28427e-06	L1	0.018237	CD4+ T
HPYR1	8:132745968:G:T	1.44928e-12	-0.706745	0.102001	1.05449e-05	8	132507962	132565246	ENSG00000253521		579	258	0.587715	1933.24	8	132745968	G	1	0.366279	0.591341	0.011737	1.28427e-06	L1	0.0181688	CD4+ T
HPYR1	8:132703558:G:A	1.52633e-12	0.680464	0.0983036	1.08708e-05	8	132507962	132565246	ENSG00000253521		579	258	0.587715	1933.24	8	132703558	G	1	0.496124	0.618329	0.011737	1.28427e-06	L1	0.00341752	CD4+ T
HPYR1	8:132703106:C:T	1.54471e-12	0.680518	0.0983334	1.09476e-05	8	132507962	132565246	ENSG00000253521		579	258	0.587715	1933.24	8	132703106	C	1	0.496124	0.618329	0.011737	1.28427e-06	L1	0.00339947	CD4+ T
HPYR1	8:132709020:T:C	1.68767e-12	0.680646	0.0985161	1.15321e-05	8	132507962	132565246	ENSG00000253521		579	258	0.587715	1933.24	8	132709020	T	1	0.496124	0.618329	0.011737	1.28427e-06	L1	0.00344526	CD4+ T
HPYR1	8:132710035:T:C	1.68767e-12	0.680646	0.0985161	1.15321e-05	8	132507962	132565246	ENSG00000253521		579	258	0.587715	1933.24	8	132710035	T	1	0.496124	0.618329	0.011737	1.28427e-06	L1	0.00344526	CD4+ T
HPYR1	8:132710920:A:G	1.68767e-12	0.680646	0.0985161	1.15321e-05	8	132507962	132565246	ENSG00000253521		579	258	0.587715	1933.24	8	132710920	A	1	0.496124	0.618329	0.011737	1.28427e-06	L1	0.00344526	CD4+ T
HPYR1	8:132746805:G:A	1.77829e-12	-0.692324	0.100305	1.18922e-05	8	132507962	132565246	ENSG00000253521		579	258	0.587715	1933.24	8	132746805	G	1	0.366279	0.591341	0.011737	1.28427e-06	L1	0.0191954	CD4+ T
HPYR1	8:132746360:CACACACATATATATACATATATATATACATATATATATACATATATATAT:C	1.78536e-12	-0.703376	0.101914	1.19199e-05	8	132507962	132565246	ENSG00000253521		579	258	0.587715	1933.24	8	132746360	CACACACATATATATACATATATATATACATATATATATACATATATATAT	1	0.366279	0.591341	0.011737	1.28427e-06	L1	0.0193218	CD4+ T
HPYR1	8:132753105:G:A	1.79166e-12	-0.702407	0.10178	1.19446e-05	8	132507962	132565246	ENSG00000253521		579	258	0.587715	1933.24	8	132753105	G	1	0.366279	0.591341	0.011737	1.28427e-06	L1	0.0188606	CD4+ T
HPYR1	8:132751321:C:G	1.80001e-12	-0.701555	0.101666	1.19773e-05	8	132507962	132565246	ENSG00000253521		579	258	0.587715	1933.24	8	132751321	C	1	0.366279	0.591341	0.011737	1.28427e-06	L1	0.0190695	CD4+ T
HPYR1	8:132713303:G:A	1.8114e-12	0.68018	0.0985802	1.20218e-05	8	132507962	132565246	ENSG00000253521		579	258	0.587715	1933.24	8	132713303	G	1	0.496124	0.618329	0.011737	1.28427e-06	L1	0.00341097	CD4+ T
HPYR1	8:132713478:G:T	1.81702e-12	0.680201	0.098589	1.20437e-05	8	132507962	132565246	ENSG00000253521		579	258	0.587715	1933.24	8	132713478	G	1	0.496124	0.618329	0.011737	1.28427e-06	L1	0.00340961	CD4+ T
HPYR1	8:132718060:A:C	1.88687e-12	0.683628	0.0991565	1.23137e-05	8	132507962	132565246	ENSG00000253521		579	258	0.587715	1933.24	8	132718060	A	1	0.496124	0.618329	0.011737	1.28427e-06	L1	0.00334362	CD4+ T
HPYR1	8:132716219:T:C	1.91215e-12	0.683127	0.0991088	1.24104e-05	8	132507962	132565246	ENSG00000253521		579	258	0.587715	1933.24	8	132716219	T	1	0.496124	0.618329	0.011737	1.28427e-06	L1	0.00333909	CD4+ T
HPYR1	8:132716734:T:C	1.91357e-12	0.683149	0.0991135	1.24158e-05	8	132507962	132565246	ENSG00000253521		579	258	0.587715	1933.24	8	132716734	T	1	0.496124	0.618329	0.011737	1.28427e-06	L1	0.00333875	CD4+ T
HPYR1	8:132686535:C:T	2.09816e-12	0.688945	0.100129	1.31063e-05	8	132507962	132565246	ENSG00000253521		579	258	0.587715	1933.24	8	132686535	C	1	0.472868	0.263355	0.011737	1.28427e-06	L1	0.00491331	CD4+ T
HPYR1	8:132683830:CCCCT:C	2.28373e-12	0.694197	0.101056	1.37756e-05	8	132507962	132565246	ENSG00000253521		579	258	0.587715	1933.24	8	132683830	CCCCT	1	0.472868	0.263355	0.011737	1.28427e-06	L1	0.00490422	CD4+ T
HPYR1	8:132688617:C:T	2.42698e-12	0.69066	0.100658	1.42771e-05	8	132507962	132565246	ENSG00000253521		579	258	0.587715	1933.24	8	132688617	C	1	0.472868	0.263355	0.011737	1.28427e-06	L1	0.00494705	CD4+ T
HPYR1	8:132687939:G:A	2.65025e-12	0.690463	0.100799	1.5035e-05	8	132507962	132565246	ENSG00000253521		579	258	0.587715	1933.24	8	132687939	G	1	0.474806	0.214423	0.011737	1.28427e-06	L1	0.00488662	CD4+ T
HPYR1	8:132720899:G:A	2.81556e-12	0.678036	0.0991001	1.55792e-05	8	132507962	132565246	ENSG00000253521		579	258	0.587715	1933.24	8	132720899	G	1	0.496124	0.618329	0.011737	1.28427e-06	L1	0.00334498	CD4+ T
HPYR1	8:132720756:C:T	2.82703e-12	0.67781	0.0990748	1.56165e-05	8	132507962	132565246	ENSG00000253521		579	258	0.587715	1933.24	8	132720756	C	1	0.496124	0.618329	0.011737	1.28427e-06	L1	0.00334278	CD4+ T
HPYR1	8:132721346:G:T	2.82703e-12	0.67781	0.0990748	1.56165e-05	8	132507962	132565246	ENSG00000253521		579	258	0.587715	1933.24	8	132721346	G	1	0.496124	0.618329	0.011737	1.28427e-06	L1	0.00334278	CD4+ T
HPYR1	8:132721497:C:T	2.82703e-12	0.67781	0.0990748	1.56165e-05	8	132507962	132565246	ENSG00000253521		579	258	0.587715	1933.24	8	132721497	C	1	0.496124	0.618329	0.011737	1.28427e-06	L1	0.00334278	CD4+ T
HPYR1	8:132685906:T:A	3.38168e-12	0.681365	0.0999398	1.73504e-05	8	132507962	132565246	ENSG00000253521		579	258	0.587715	1933.24	8	132685906	T	1	0.468992	0.383289	0.011737	1.28427e-06	L1	0.00372333	CD4+ T
HPYR1	8:132681844:A:G	3.53401e-12	0.681763	0.100084	1.78055e-05	8	132507962	132565246	ENSG00000253521		579	258	0.587715	1933.24	8	132681844	A	1	0.468992	0.383289	0.011737	1.28427e-06	L1	0.00368283	CD4+ T
HPYR1	8:132681953:A:G	3.53401e-12	0.681763	0.100084	1.78055e-05	8	132507962	132565246	ENSG00000253521		579	258	0.587715	1933.24	8	132681953	A	1	0.468992	0.383289	0.011737	1.28427e-06	L1	0.00368283	CD4+ T
HPYR1	8:132681962:A:G	3.53401e-12	0.681763	0.100084	1.78055e-05	8	132507962	132565246	ENSG00000253521		579	258	0.587715	1933.24	8	132681962	A	1	0.468992	0.383289	0.011737	1.28427e-06	L1	0.00368283	CD4+ T
HPYR1	8:132684306:T:C	3.53401e-12	0.681763	0.100084	1.78055e-05	8	132507962	132565246	ENSG00000253521		579	258	0.587715	1933.24	8	132684306	T	1	0.468992	0.383289	0.011737	1.28427e-06	L1	0.00368283	CD4+ T
HPYR1	8:132681838:G:A	3.53401e-12	0.681763	0.100084	1.78055e-05	8	132507962	132565246	ENSG00000253521		579	258	0.587715	1933.24	8	132681838	G	1	0.468992	0.383289	0.011737	1.28427e-06	L1	0.00368283	CD4+ T
HPYR1	8:132685766:T:C	3.53597e-12	0.681716	0.100078	1.78113e-05	8	132507962	132565246	ENSG00000253521		579	258	0.587715	1933.24	8	132685766	T	1	0.468992	0.383289	0.011737	1.28427e-06	L1	0.0036803	CD4+ T
HPYR1	8:132685024:C:CTTAG	3.53677e-12	0.681712	0.100078	1.78137e-05	8	132507962	132565246	ENSG00000253521		579	258	0.587715	1933.24	8	132685024	C	1	0.468992	0.383289	0.011737	1.28427e-06	L1	0.00368001	CD4+ T
HPYR1	8:132696651:G:A	3.63846e-12	0.681669	0.100127	1.8113e-05	8	132507962	132565246	ENSG00000253521		579	258	0.587715	1933.24	8	132696651	G	1	0.47093	0.319595	0.011737	1.28427e-06	L1	0.00414442	CD4+ T
HPYR1	8:132688396:T:C	3.74649e-12	0.677935	0.099635	1.84271e-05	8	132507962	132565246	ENSG00000253521		579	258	0.587715	1933.24	8	132688396	T	1	0.468992	0.383289	0.011737	1.28427e-06	L1	0.00371479	CD4+ T
HPYR1	8:132689331:G:A	3.74649e-12	0.677935	0.099635	1.84271e-05	8	132507962	132565246	ENSG00000253521		579	258	0.587715	1933.24	8	132689331	G	1	0.468992	0.383289	0.011737	1.28427e-06	L1	0.00371479	CD4+ T
HPYR1	8:132689609:C:T	3.74649e-12	0.677935	0.099635	1.84271e-05	8	132507962	132565246	ENSG00000253521		579	258	0.587715	1933.24	8	132689609	C	1	0.468992	0.383289	0.011737	1.28427e-06	L1	0.00371479	CD4+ T
HPYR1	8:132689856:G:A	3.74898e-12	0.677906	0.0996321	1.84343e-05	8	132507962	132565246	ENSG00000253521		579	258	0.587715	1933.24	8	132689856	G	1	0.468992	0.383289	0.011737	1.28427e-06	L1	0.0037143	CD4+ T
HPYR1	8:132690097:T:A	3.74898e-12	0.677906	0.0996321	1.84343e-05	8	132507962	132565246	ENSG00000253521		579	258	0.587715	1933.24	8	132690097	T	1	0.468992	0.383289	0.011737	1.28427e-06	L1	0.0037143	CD4+ T
HPYR1	8:132690220:T:C	3.74898e-12	0.677906	0.0996321	1.84343e-05	8	132507962	132565246	ENSG00000253521		579	258	0.587715	1933.24	8	132690220	T	1	0.468992	0.383289	0.011737	1.28427e-06	L1	0.0037143	CD4+ T
HPYR1	8:132690455:A:T	3.74898e-12	0.677906	0.0996321	1.84343e-05	8	132507962	132565246	ENSG00000253521		579	258	0.587715	1933.24	8	132690455	A	1	0.468992	0.383289	0.011737	1.28427e-06	L1	0.0037143	CD4+ T
HPYR1	8:132690312:C:G	3.74898e-12	0.677906	0.0996321	1.84343e-05	8	132507962	132565246	ENSG00000253521		579	258	0.587715	1933.24	8	132690312	C	1	0.468992	0.383289	0.011737	1.28427e-06	L1	0.0037143	CD4+ T
HPYR1	8:132690440:C:T	3.74898e-12	0.677906	0.0996321	1.84343e-05	8	132507962	132565246	ENSG00000253521		579	258	0.587715	1933.24	8	132690440	C	1	0.468992	0.383289	0.011737	1.28427e-06	L1	0.0037143	CD4+ T
HPYR1	8:132688243:A:G	3.75904e-12	0.677911	0.099638	1.84634e-05	8	132507962	132565246	ENSG00000253521		579	258	0.587715	1933.24	8	132688243	A	1	0.468992	0.383289	0.011737	1.28427e-06	L1	0.00371266	CD4+ T
HPYR1	8:132689079:T:C	3.77387e-12	0.677947	0.099651	1.85062e-05	8	132507962	132565246	ENSG00000253521		579	258	0.587715	1933.24	8	132689079	T	1	0.468992	0.383289	0.011737	1.28427e-06	L1	0.00371777	CD4+ T
HPYR1	8:132693691:T:G	3.92671e-12	0.677464	0.099657	1.8943e-05	8	132507962	132565246	ENSG00000253521		579	258	0.587715	1933.24	8	132693691	T	1	0.468992	0.383289	0.011737	1.28427e-06	L1	0.00366865	CD4+ T
HPYR1	8:132687992:T:G	3.94412e-12	0.678662	0.0998419	1.89924e-05	8	132507962	132565246	ENSG00000253521		579	258	0.587715	1933.24	8	132687992	T	1	0.468992	0.383289	0.011737	1.28427e-06	L1	0.00368837	CD4+ T
HPYR1	8:132687790:T:C	3.94669e-12	0.678657	0.0998425	1.89996e-05	8	132507962	132565246	ENSG00000253521		579	258	0.587715	1933.24	8	132687790	T	1	0.468992	0.383289	0.011737	1.28427e-06	L1	0.00368826	CD4+ T
HPYR1	8:132692211:A:G	5.57833e-12	0.675025	0.0999863	2.32842e-05	8	132507962	132565246	ENSG00000253521		579	258	0.587715	1933.24	8	132692211	A	1	0.47093	0.319595	0.011737	1.28427e-06	L1	0.00363987	CD4+ T
HPYR1	8:132701523:A:C	6.1558e-12	0.665925	0.0988315	2.4672e-05	8	132507962	132565246	ENSG00000253521		579	258	0.587715	1933.24	8	132701523	A	1	0.494186	0.708633	0.011737	1.28427e-06	L1	0.00310537	CD4+ T
LRRC6	8:132698971:C:A	7.47359e-21	0.552675	0.0612521	2.96995e-05	8	132570416	132675592	ENSG00000129295		579	258	0.271606	1965.89	8	132698971	C	1	0.412791	0.897847	1.96297e-07	1.28427e-06	L0	0.000140299	CD4+ T
LRRC6	8:132697688:A:G	2.09572e-19	0.515928	0.0592915	7.34482e-05	8	132570416	132675592	ENSG00000129295		579	258	0.271606	1965.89	8	132697688	A	1	0.401163	1	1.96297e-07	1.28427e-06	L2	0.00314131	CD4+ T
LRRC6	8:132697141:A:G	2.09801e-19	0.515923	0.0592916	7.347e-05	8	132570416	132675592	ENSG00000129295		579	258	0.271606	1965.89	8	132697141	A	1	0.401163	1	1.96297e-07	1.28427e-06	L2	0.00314443	CD4+ T
LRRC6	8:132697372:C:A	2.09801e-19	0.515923	0.0592916	7.347e-05	8	132570416	132675592	ENSG00000129295		579	258	0.271606	1965.89	8	132697372	C	1	0.401163	1	1.96297e-07	1.28427e-06	L2	0.00314443	CD4+ T
LRRC6	8:132698000:C:T	2.09801e-19	0.515923	0.0592916	7.347e-05	8	132570416	132675592	ENSG00000129295		579	258	0.271606	1965.89	8	132698000	C	1	0.401163	1	1.96297e-07	1.28427e-06	L2	0.00314443	CD4+ T
LRRC6	8:132693669:C:T	6.91051e-19	0.50862	0.0592608	0.00010156	8	132570416	132675592	ENSG00000129295		579	258	0.271606	1965.89	8	132693669	C	1	0.399225	0.896664	1.96297e-07	1.28427e-06	L2	0.00731497	CD4+ T
LRRC6	8:132694470:A:G	6.91051e-19	0.50862	0.0592608	0.00010156	8	132570416	132675592	ENSG00000129295		579	258	0.271606	1965.89	8	132694470	A	1	0.399225	0.896664	1.96297e-07	1.28427e-06	L2	0.00731497	CD4+ T
LRRC6	8:132694538:C:A	6.91051e-19	0.50862	0.0592608	0.00010156	8	132570416	132675592	ENSG00000129295		579	258	0.271606	1965.89	8	132694538	C	1	0.399225	0.896664	1.96297e-07	1.28427e-06	L2	0.00731497	CD4+ T
LRRC6	8:132695041:C:A	6.91051e-19	0.50862	0.0592608	0.00010156	8	132570416	132675592	ENSG00000129295		579	258	0.271606	1965.89	8	132695041	C	1	0.399225	0.896664	1.96297e-07	1.28427e-06	L2	0.00731497	CD4+ T
LRRC6	8:132695737:CG:C	6.91051e-19	0.50862	0.0592608	0.00010156	8	132570416	132675592	ENSG00000129295		579	258	0.271606	1965.89	8	132695737	CG	1	0.399225	0.896664	1.96297e-07	1.28427e-06	L2	0.00731497	CD4+ T
LRRC6	8:132696245:T:C	6.91086e-19	0.508623	0.0592612	0.000101561	8	132570416	132675592	ENSG00000129295		579	258	0.271606	1965.89	8	132696245	T	1	0.399225	0.896664	1.96297e-07	1.28427e-06	L2	0.00731511	CD4+ T
LRRC6	8:132693083:G:A	6.94415e-19	0.508578	0.0592593	0.000101694	8	132570416	132675592	ENSG00000129295		579	258	0.271606	1965.89	8	132693083	G	1	0.399225	0.896664	1.96297e-07	1.28427e-06	L2	0.00731594	CD4+ T
LRRC6	8:132700523:C:CAA	1.24608e-18	0.520062	0.0610167	0.000119196	8	132570416	132675592	ENSG00000129295		579	258	0.271606	1965.89	8	132700523	C	1	0.377907	1	1.96297e-07	1.28427e-06	L2	0.00572717	CD4+ T
LRRC6	8:132698957:C:T	1.69569e-18	0.518167	0.0610184	0.000129599	8	132570416	132675592	ENSG00000129295		579	258	0.271606	1965.89	8	132698957	C	1	0.372093	1	1.96297e-07	1.28427e-06	L0	0.00161505	CD4+ T
LRRC6	8:132698944:A:ATTTTGTGTGTGTG	1.83679e-18	0.518084	0.0610672	0.000132444	8	132570416	132675592	ENSG00000129295		579	258	0.271606	1965.89	8	132698944	A	1	0.372093	1	1.96297e-07	1.28427e-06	L0	0.00174035	CD4+ T
HPYR1	8:132725046:C:CT	1.3891e-10	0.661525	0.104926	0.000154045	8	132507962	132565246	ENSG00000253521		579	258	0.587715	1933.24	8	132725046	C	1	0.447674	0.103063	0.011737	1.28427e-06	L1	0.00319977	CD4+ T
LRRC6	8:132689285:G:A	5.09704e-18	0.495609	0.059149	0.000174752	8	132570416	132675592	ENSG00000129295		579	258	0.271606	1965.89	8	132689285	G	1	0.393411	0.896298	1.96297e-07	1.28427e-06	L2	0.0112124	CD4+ T
LRRC6	8:132690306:G:A	5.34432e-18	0.500643	0.0597848	0.000177015	8	132570416	132675592	ENSG00000129295		579	258	0.271606	1965.89	8	132690306	G	1	0.393411	0.896298	1.96297e-07	1.28427e-06	L2	0.010184	CD4+ T
LRRC6	8:132736019:T:G	1.86158e-17	0.473242	0.0574076	0.000248439	8	132570416	132675592	ENSG00000129295		579	258	0.271606	1965.89	8	132736019	T	1	0.403101	0.438431	1.96297e-07	1.28427e-06	L0	0.000747981	CD4+ T
LRRC6	8:132736782:G:A	1.909e-17	0.472642	0.0573534	0.000250142	8	132570416	132675592	ENSG00000129295		579	258	0.271606	1965.89	8	132736782	G	1	0.403101	0.438431	1.96297e-07	1.28427e-06	L0	0.000761013	CD4+ T
LRRC6	8:132736415:A:G	1.9134e-17	0.472634	0.0573541	0.000250298	8	132570416	132675592	ENSG00000129295		579	258	0.271606	1965.89	8	132736415	A	1	0.403101	0.438431	1.96297e-07	1.28427e-06	L0	0.000761081	CD4+ T
LRRC6	8:132738858:GCACA:G	1.94596e-17	0.473374	0.0574564	0.000251448	8	132570416	132675592	ENSG00000129295		579	258	0.271606	1965.89	8	132738858	GCACA	1	0.403101	0.438431	1.96297e-07	1.28427e-06	L0	0.000839573	CD4+ T
LRRC6	8:132736830:CAA:C	1.94988e-17	0.472737	0.0573805	0.000251585	8	132570416	132675592	ENSG00000129295		579	258	0.271606	1965.89	8	132736830	CAA	1	0.403101	0.438431	1.96297e-07	1.28427e-06	L0	0.000773897	CD4+ T
LRRC6	8:132740109:G:A	2.25211e-17	0.471197	0.0572997	0.000261627	8	132570416	132675592	ENSG00000129295		579	258	0.271606	1965.89	8	132740109	G	1	0.401163	0.366272	1.96297e-07	1.28427e-06	L0	0.000493839	CD4+ T
LRRC6	8:132739951:A:T	2.3411e-17	0.470535	0.0572477	0.000264395	8	132570416	132675592	ENSG00000129295		579	258	0.271606	1965.89	8	132739951	A	1	0.401163	0.366272	1.96297e-07	1.28427e-06	L0	0.000497119	CD4+ T
LRRC6	8:132741638:T:C	3.19079e-17	0.468337	0.0572095	0.000287593	8	132570416	132675592	ENSG00000129295		579	258	0.271606	1965.89	8	132741638	T	1	0.401163	0.366272	1.96297e-07	1.28427e-06	L0	0.000509529	CD4+ T
LRRC6	8:132741196:C:G	3.19834e-17	0.468322	0.0572093	0.000287778	8	132570416	132675592	ENSG00000129295		579	258	0.271606	1965.89	8	132741196	C	1	0.401163	0.366272	1.96297e-07	1.28427e-06	L0	0.000509742	CD4+ T
LRRC6	8:132741355:C:T	3.19834e-17	0.468322	0.0572093	0.000287778	8	132570416	132675592	ENSG00000129295		579	258	0.271606	1965.89	8	132741355	C	1	0.401163	0.366272	1.96297e-07	1.28427e-06	L0	0.000509742	CD4+ T
LRRC6	8:132740850:T:C	3.6241e-17	0.467441	0.0571949	0.000297714	8	132570416	132675592	ENSG00000129295		579	258	0.271606	1965.89	8	132740850	T	1	0.401163	0.366272	1.96297e-07	1.28427e-06	L0	0.000512676	CD4+ T
LRRC6	8:132742756:A:G	4.85843e-17	0.463388	0.0569174	0.000322384	8	132570416	132675592	ENSG00000129295		579	258	0.271606	1965.89	8	132742756	A	1	0.401163	0.366272	1.96297e-07	1.28427e-06	L0	0.000594866	CD4+ T
LRRC6	8:132742902:C:T	4.90148e-17	0.463321	0.0569158	0.000323158	8	132570416	132675592	ENSG00000129295		579	258	0.271606	1965.89	8	132742902	C	1	0.401163	0.366272	1.96297e-07	1.28427e-06	L0	0.00059674	CD4+ T
LRRC6	8:132687316:G:A	6.31728e-17	0.494217	0.0609154	0.000346215	8	132570416	132675592	ENSG00000129295		579	258	0.271606	1965.89	8	132687316	G	1	0.387597	0.513725	1.96297e-07	1.28427e-06	L2	0.136085	CD4+ T
LRRC6	8:132702241:G:A	6.33058e-17	-0.701964	0.0865239	0.000346413	8	132570416	132675592	ENSG00000129295		579	258	0.271606	1965.89	8	132702241	G	1	0.197674	0.555316	1.96297e-07	1.28427e-06	L0	2.11197e-08	CD4+ T
LRRC6	8:132757975:C:T	6.51509e-17	-0.533289	0.0657581	0.000349127	8	132570416	132675592	ENSG00000129295		579	258	0.271606	1965.89	8	132757975	C	1	0.253876	0.624693	1.96297e-07	1.28427e-06	L0	2.02294e-07	CD4+ T
LRRC6	8:132761540:C:T	6.5683e-17	-0.533096	0.0657415	0.000349899	8	132570416	132675592	ENSG00000129295		579	258	0.271606	1965.89	8	132761540	C	1	0.253876	0.624693	1.96297e-07	1.28427e-06	L0	2.02603e-07	CD4+ T
LRRC6	8:132761822:C:T	6.5683e-17	-0.533096	0.0657415	0.000349899	8	132570416	132675592	ENSG00000129295		579	258	0.271606	1965.89	8	132761822	C	1	0.253876	0.624693	1.96297e-07	1.28427e-06	L0	2.02603e-07	CD4+ T
LRRC6	8:132763491:C:A	6.5683e-17	-0.533096	0.0657415	0.000349899	8	132570416	132675592	ENSG00000129295		579	258	0.271606	1965.89	8	132763491	C	1	0.253876	0.624693	1.96297e-07	1.28427e-06	L0	2.02603e-07	CD4+ T
LRRC6	8:132757825:CAAA:C	6.8965e-17	-0.549502	0.0678087	0.000354563	8	132570416	132675592	ENSG00000129295		579	258	0.271606	1965.89	8	132757825	CAAA	1	0.253876	0.624693	1.96297e-07	1.28427e-06	L0	2.58e-07	CD4+ T
HPYR1	8:132722209:C:CAA	6.95482e-10	0.611886	0.100851	0.000396995	8	132507962	132565246	ENSG00000253521		579	258	0.587715	1933.24	8	132722209	C	1	0.436047	0.89922	0.011737	1.28427e-06	L1	0.00271364	CD4+ T
LRRC6	8:132744124:A:G	1.16346e-16	0.458197	0.0569397	0.000408679	8	132570416	132675592	ENSG00000129295		579	258	0.271606	1965.89	8	132744124	A	1	0.403101	0.301475	1.96297e-07	1.28427e-06	L0	0.00120504	CD4+ T
LRRC6	8:132655559:T:A	1.23855e-16	0.511596	0.0636295	0.00041568	8	132570416	132675592	ENSG00000129295		579	258	0.271606	1965.89	8	132655559	T	1	0.439922	0.527775	1.96297e-07	1.28427e-06	L0		CD4+ T
LRRC6	8:132655744:GCAAAT:G	1.7461e-16	0.509099	0.0636158	0.000456321	8	132570416	132675592	ENSG00000129295		579	258	0.271606	1965.89	8	132655744	GCAAAT	1	0.439922	0.527775	1.96297e-07	1.28427e-06	L0		CD4+ T
LRRC6	8:132743631:C:T	2.59809e-16	0.450154	0.056559	0.00050833	8	132570416	132675592	ENSG00000129295		579	258	0.271606	1965.89	8	132743631	C	1	0.403101	0.301475	1.96297e-07	1.28427e-06	L0	0.00160583	CD4+ T
LRRC6	8:132744410:G:A	2.59809e-16	0.450154	0.056559	0.00050833	8	132570416	132675592	ENSG00000129295		579	258	0.271606	1965.89	8	132744410	G	1	0.403101	0.301475	1.96297e-07	1.28427e-06	L0	0.00160583	CD4+ T
LRRC6	8:132744645:T:C	2.59809e-16	0.450154	0.056559	0.00050833	8	132570416	132675592	ENSG00000129295		579	258	0.271606	1965.89	8	132744645	T	1	0.403101	0.301475	1.96297e-07	1.28427e-06	L0	0.00160583	CD4+ T
LRRC6	8:132744690:A:G	2.59809e-16	0.450154	0.056559	0.00050833	8	132570416	132675592	ENSG00000129295		579	258	0.271606	1965.89	8	132744690	A	1	0.403101	0.301475	1.96297e-07	1.28427e-06	L0	0.00160583	CD4+ T
LRRC6	8:132745631:C:T	2.59809e-16	0.450154	0.056559	0.00050833	8	132570416	132675592	ENSG00000129295		579	258	0.271606	1965.89	8	132745631	C	1	0.403101	0.301475	1.96297e-07	1.28427e-06	L0	0.00160583	CD4+ T
LRRC6	8:132745682:G:A	2.59809e-16	0.450154	0.056559	0.00050833	8	132570416	132675592	ENSG00000129295		579	258	0.271606	1965.89	8	132745682	G	1	0.403101	0.301475	1.96297e-07	1.28427e-06	L0	0.00160583	CD4+ T
LRRC6	8:132745782:C:T	2.59809e-16	0.450154	0.056559	0.00050833	8	132570416	132675592	ENSG00000129295		579	258	0.271606	1965.89	8	132745782	C	1	0.403101	0.301475	1.96297e-07	1.28427e-06	L0	0.00160583	CD4+ T
LRRC6	8:132745419:G:T	2.59938e-16	0.450143	0.056558	0.000508399	8	132570416	132675592	ENSG00000129295		579	258	0.271606	1965.89	8	132745419	G	1	0.403101	0.301475	1.96297e-07	1.28427e-06	L0	0.00160619	CD4+ T
LRRC6	8:132745931:C:A	2.59938e-16	0.450143	0.056558	0.000508399	8	132570416	132675592	ENSG00000129295		579	258	0.271606	1965.89	8	132745931	C	1	0.403101	0.301475	1.96297e-07	1.28427e-06	L0	0.00160619	CD4+ T
LRRC6	8:132745080:G:A	2.71337e-16	0.449426	0.0565015	0.00051436	8	132570416	132675592	ENSG00000129295		579	258	0.271606	1965.89	8	132745080	G	1	0.403101	0.301475	1.96297e-07	1.28427e-06	L0	0.00161835	CD4+ T
HPYR1	8:132693448:AGT:A	1.17311e-09	0.602032	0.100541	0.000539794	8	132507962	132565246	ENSG00000253521		579	258	0.587715	1933.24	8	132693448	AGT	1	0.486434	0.261682	0.011737	1.28427e-06	L1	0.00143528	CD4+ T
LRRC6	8:132747804:C:G	3.91828e-16	0.44546	0.0562908	0.000568345	8	132570416	132675592	ENSG00000129295		579	258	0.271606	1965.89	8	132747804	C	1	0.403101	0.301475	1.96297e-07	1.28427e-06	L0	0.00182142	CD4+ T
LRRC6	8:132747908:C:G	3.95e-16	0.445364	0.0562851	0.000569591	8	132570416	132675592	ENSG00000129295		579	258	0.271606	1965.89	8	132747908	C	1	0.403101	0.301475	1.96297e-07	1.28427e-06	L0	0.00182316	CD4+ T
HPYR1	8:132727537:T:A	1.36559e-09	0.598165	0.100285	0.000590209	8	132507962	132565246	ENSG00000253521		579	258	0.587715	1933.24	8	132727537	T	1	0.432171	1	0.011737	1.28427e-06	L1	0.00276566	CD4+ T
HPYR1	8:132729457:T:A	1.36854e-09	0.598097	0.100279	0.000590959	8	132507962	132565246	ENSG00000253521		579	258	0.587715	1933.24	8	132729457	T	1	0.432171	1	0.011737	1.28427e-06	L1	0.00277834	CD4+ T
LRRC6	8:132747938:T:C	5.67088e-16	0.442505	0.05621	0.000628376	8	132570416	132675592	ENSG00000129295		579	258	0.271606	1965.89	8	132747938	T	1	0.403101	0.301475	1.96297e-07	1.28427e-06	L0	0.00210265	CD4+ T
LRRC6	8:132748967:C:T	5.74595e-16	0.442406	0.0562079	0.000630624	8	132570416	132675592	ENSG00000129295		579	258	0.271606	1965.89	8	132748967	C	1	0.403101	0.301475	1.96297e-07	1.28427e-06	L0	0.00211337	CD4+ T
LRRC6	8:132750706:T:A	5.8421e-16	0.442291	0.0562066	0.000633473	8	132570416	132675592	ENSG00000129295		579	258	0.271606	1965.89	8	132750706	T	1	0.403101	0.301475	1.96297e-07	1.28427e-06	L0	0.00212411	CD4+ T
LRRC6	8:132749857:T:C	5.84479e-16	0.442281	0.0562056	0.000633552	8	132570416	132675592	ENSG00000129295		579	258	0.271606	1965.89	8	132749857	T	1	0.403101	0.301475	1.96297e-07	1.28427e-06	L0	0.00212456	CD4+ T
LRRC6	8:132754511:A:G	5.85714e-16	0.442276	0.0562067	0.000633916	8	132570416	132675592	ENSG00000129295		579	258	0.271606	1965.89	8	132754511	A	1	0.403101	0.301475	1.96297e-07	1.28427e-06	L0	0.0021283	CD4+ T
LRRC6	8:132755514:G:T	5.85984e-16	0.442266	0.0562057	0.000633995	8	132570416	132675592	ENSG00000129295		579	258	0.271606	1965.89	8	132755514	G	1	0.403101	0.301475	1.96297e-07	1.28427e-06	L2	0.00212875	CD4+ T
LRRC6	8:132756246:C:A	5.85984e-16	0.442266	0.0562057	0.000633995	8	132570416	132675592	ENSG00000129295		579	258	0.271606	1965.89	8	132756246	C	1	0.403101	0.301475	1.96297e-07	1.28427e-06	L2	0.00212875	CD4+ T
LRRC6	8:132751219:C:T	5.91937e-16	0.442192	0.0562045	0.000635738	8	132570416	132675592	ENSG00000129295		579	258	0.271606	1965.89	8	132751219	C	1	0.403101	0.301475	1.96297e-07	1.28427e-06	L2	0.00213494	CD4+ T
LRRC6	8:132751264:T:C	5.91937e-16	0.442192	0.0562045	0.000635738	8	132570416	132675592	ENSG00000129295		579	258	0.271606	1965.89	8	132751264	T	1	0.403101	0.301475	1.96297e-07	1.28427e-06	L2	0.00213494	CD4+ T
LRRC6	8:132751541:G:A	5.91937e-16	0.442192	0.0562045	0.000635738	8	132570416	132675592	ENSG00000129295		579	258	0.271606	1965.89	8	132751541	G	1	0.403101	0.301475	1.96297e-07	1.28427e-06	L2	0.00213494	CD4+ T
LRRC6	8:132752017:G:A	5.91937e-16	0.442192	0.0562045	0.000635738	8	132570416	132675592	ENSG00000129295		579	258	0.271606	1965.89	8	132752017	G	1	0.403101	0.301475	1.96297e-07	1.28427e-06	L2	0.00213494	CD4+ T
LRRC6	8:132752075:G:A	5.92055e-16	0.442187	0.056204	0.000635772	8	132570416	132675592	ENSG00000129295		579	258	0.271606	1965.89	8	132752075	G	1	0.403101	0.301475	1.96297e-07	1.28427e-06	L2	0.0021358	CD4+ T
LRRC6	8:132749510:C:T	5.9221e-16	0.442182	0.0562035	0.000635817	8	132570416	132675592	ENSG00000129295		579	258	0.271606	1965.89	8	132749510	C	1	0.403101	0.301475	1.96297e-07	1.28427e-06	L2	0.00213539	CD4+ T
LRRC6	8:132749835:G:A	5.9221e-16	0.442182	0.0562035	0.000635817	8	132570416	132675592	ENSG00000129295		579	258	0.271606	1965.89	8	132749835	G	1	0.403101	0.301475	1.96297e-07	1.28427e-06	L2	0.00213539	CD4+ T
LRRC6	8:132749929:G:C	5.9221e-16	0.442182	0.0562035	0.000635817	8	132570416	132675592	ENSG00000129295		579	258	0.271606	1965.89	8	132749929	G	1	0.403101	0.301475	1.96297e-07	1.28427e-06	L2	0.00213539	CD4+ T
LRRC6	8:132750129:T:C	5.9221e-16	0.442182	0.0562035	0.000635817	8	132570416	132675592	ENSG00000129295		579	258	0.271606	1965.89	8	132750129	T	1	0.403101	0.301475	1.96297e-07	1.28427e-06	L2	0.00213539	CD4+ T
LRRC6	8:132750142:T:G	5.9221e-16	0.442182	0.0562035	0.000635817	8	132570416	132675592	ENSG00000129295		579	258	0.271606	1965.89	8	132750142	T	1	0.403101	0.301475	1.96297e-07	1.28427e-06	L2	0.00213539	CD4+ T
LRRC6	8:132750150:G:A	5.9221e-16	0.442182	0.0562035	0.000635817	8	132570416	132675592	ENSG00000129295		579	258	0.271606	1965.89	8	132750150	G	1	0.403101	0.301475	1.96297e-07	1.28427e-06	L2	0.00213539	CD4+ T
LRRC6	8:132750184:C:T	5.9221e-16	0.442182	0.0562035	0.000635817	8	132570416	132675592	ENSG00000129295		579	258	0.271606	1965.89	8	132750184	C	1	0.403101	0.301475	1.96297e-07	1.28427e-06	L2	0.00213539	CD4+ T
LRRC6	8:132753326:A:C	6.09137e-16	0.442112	0.0562172	0.000640703	8	132570416	132675592	ENSG00000129295		579	258	0.271606	1965.89	8	132753326	A	1	0.403101	0.301475	1.96297e-07	1.28427e-06	L2	0.00213222	CD4+ T
LRRC6	8:132751190:A:G	6.10655e-16	0.441564	0.0561494	0.000641136	8	132570416	132675592	ENSG00000129295		579	258	0.271606	1965.89	8	132751190	A	1	0.403101	0.301475	1.96297e-07	1.28427e-06	L2	0.00214465	CD4+ T
LRRC6	8:132750391:A:C	6.12184e-16	0.441543	0.0561488	0.000641572	8	132570416	132675592	ENSG00000129295		579	258	0.271606	1965.89	8	132750391	A	1	0.403101	0.301475	1.96297e-07	1.28427e-06	L2	0.0021496	CD4+ T
LRRC6	8:132750938:T:C	6.12184e-16	0.441543	0.0561488	0.000641572	8	132570416	132675592	ENSG00000129295		579	258	0.271606	1965.89	8	132750938	T	1	0.403101	0.301475	1.96297e-07	1.28427e-06	L2	0.0021496	CD4+ T
LRRC6	8:132752779:A:G	6.14851e-16	0.44213	0.0562269	0.00064233	8	132570416	132675592	ENSG00000129295		579	258	0.271606	1965.89	8	132752779	A	1	0.403101	0.301475	1.96297e-07	1.28427e-06	L2	0.00213678	CD4+ T
LRRC6	8:132905659:C:T	7.43318e-16	-0.462108	0.0589271	0.000676301	8	132570416	132675592	ENSG00000129295		579	258	0.271606	1965.89	8	132905659	C	1	0.401163	0.51875	1.96297e-07	1.28427e-06	L0	2.42839e-06	CD4+ T
LRRC6	8:132905343:G:A	7.62525e-16	-0.464845	0.0592976	0.000681003	8	132570416	132675592	ENSG00000129295		579	258	0.271606	1965.89	8	132905343	G	1	0.401163	0.51875	1.96297e-07	1.28427e-06	L0	2.23384e-06	CD4+ T
LRRC6	8:132959161:G:T	8.50497e-16	-0.477322	0.0609849	0.000701501	8	132570416	132675592	ENSG00000129295		579	258	0.271606	1965.89	8	132959161	G	1	0.494186	0.38314	1.96297e-07	1.28427e-06	L0	9.41406e-09	CD4+ T
LRRC6	8:132746354:AAT:A	8.61656e-16	0.445619	0.056945	0.000703989	8	132570416	132675592	ENSG00000129295		579	258	0.271606	1965.89	8	132746354	AAT	1	0.401163	0.366272	1.96297e-07	1.28427e-06	L2	0.00352514	CD4+ T
LRRC6	8:132746362:CACACATATATATACATATATATATACATATATATATACATATATATAT:C	8.61656e-16	0.445619	0.056945	0.000703989	8	132570416	132675592	ENSG00000129295		579	258	0.271606	1965.89	8	132746362	CACACATATATATACATATATATATACATATATATATACATATATATAT	1	0.401163	0.366272	1.96297e-07	1.28427e-06	L2	0.00352514	CD4+ T
LRRC6	8:132958591:G:A	9.77545e-16	-0.477047	0.0610721	0.000728535	8	132570416	132675592	ENSG00000129295		579	258	0.271606	1965.89	8	132958591	G	1	0.494186	0.38314	1.96297e-07	1.28427e-06	L0	9.36348e-09	CD4+ T
LRRC6	8:132935137:CT:C	1.03612e-15	-0.476816	0.0610939	0.000740143	8	132570416	132675592	ENSG00000129295		579	258	0.271606	1965.89	8	132935137	CT	1	0.49031	0.382975	1.96297e-07	1.28427e-06	L0	2.94507e-08	CD4+ T
LRRC6	8:132939045:CA:C	1.18085e-15	-0.474011	0.0608498	0.000766899	8	132570416	132675592	ENSG00000129295		579	258	0.271606	1965.89	8	132939045	CA	1	0.424419	0.525265	1.96297e-07	1.28427e-06	L0	5.01346e-07	CD4+ T
LRRC6	8:132932117:A:AT	1.58581e-15	-0.459694	0.0592664	0.000830844	8	132570416	132675592	ENSG00000129295		579	258	0.271606	1965.89	8	132932117	A	1	0.403101	1	1.96297e-07	1.28427e-06	L0	3.44001e-06	CD4+ T
LRRC6	8:132919859:T:C	1.89172e-15	-0.454234	0.0587148	0.000871617	8	132570416	132675592	ENSG00000129295		579	258	0.271606	1965.89	8	132919859	T	1	0.397287	0.79476	1.96297e-07	1.28427e-06	L0	1.98591e-06	CD4+ T
LRRC6	8:132917672:C:T	2.13306e-15	-0.450178	0.0582938	0.000900511	8	132570416	132675592	ENSG00000129295		579	258	0.271606	1965.89	8	132917672	C	1	0.494186	0.708633	1.96297e-07	1.28427e-06	L0	1.32199e-08	CD4+ T
LRRC6	8:132923198:A:G	2.1401e-15	-0.456933	0.0591714	0.000901317	8	132570416	132675592	ENSG00000129295		579	258	0.271606	1965.89	8	132923198	A	1	0.401163	0.897325	1.96297e-07	1.28427e-06	L0	2.12252e-06	CD4+ T
LRRC6	8:132924727:A:G	2.14366e-15	-0.456918	0.0591709	0.000901723	8	132570416	132675592	ENSG00000129295		579	258	0.271606	1965.89	8	132924727	A	1	0.401163	0.897325	1.96297e-07	1.28427e-06	L0	2.12088e-06	CD4+ T
LRRC6	8:132963161:C:T	2.2515e-15	-0.47412	0.0614433	0.000913825	8	132570416	132675592	ENSG00000129295		579	258	0.271606	1965.89	8	132963161	C	1	0.488372	0.318588	1.96297e-07	1.28427e-06	L0	1.12728e-08	CD4+ T
LRRC6	8:132920573:A:G	2.37614e-15	-0.451448	0.0585519	0.000927296	8	132570416	132675592	ENSG00000129295		579	258	0.271606	1965.89	8	132920573	A	1	0.395349	0.696161	1.96297e-07	1.28427e-06	L0	2.03439e-06	CD4+ T
LRRC6	8:132965561:T:C	2.44815e-15	-0.470749	0.0610825	0.000934847	8	132570416	132675592	ENSG00000129295		579	258	0.271606	1965.89	8	132965561	T	1	0.49031	0.382975	1.96297e-07	1.28427e-06	L0	1.28603e-08	CD4+ T
LRRC6	8:132950869:C:G	2.60919e-15	-0.46221	0.0600313	0.000951163	8	132570416	132675592	ENSG00000129295		579	258	0.271606	1965.89	8	132950869	C	1	0.405039	1	1.96297e-07	1.28427e-06	L0	1.01611e-06	CD4+ T
LRRC6	8:132912243:G:A	2.66123e-15	-0.451175	0.0586154	0.000956279	8	132570416	132675592	ENSG00000129295		579	258	0.271606	1965.89	8	132912243	G	1	0.395349	0.696161	1.96297e-07	1.28427e-06	L0	2.1191e-06	CD4+ T
LRRC6	8:132756487:C:G	2.75109e-15	0.430069	0.0559011	0.000964943	8	132570416	132675592	ENSG00000129295		579	258	0.271606	1965.89	8	132756487	C	1	0.403101	0.301475	1.96297e-07	1.28427e-06	L2	0.00421465	CD4+ T
LRRC6	8:132757379:T:C	2.76412e-15	0.430028	0.0558997	0.000966182	8	132570416	132675592	ENSG00000129295		579	258	0.271606	1965.89	8	132757379	T	1	0.403101	0.301475	1.96297e-07	1.28427e-06	L2	0.00423452	CD4+ T
LRRC6	8:132933844:T:C	2.83956e-15	-0.457403	0.0594821	0.000973275	8	132570416	132675592	ENSG00000129295		579	258	0.271606	1965.89	8	132933844	T	1	0.399225	1	1.96297e-07	1.28427e-06	L0	2.9311e-06	CD4+ T
LRRC6	8:132933954:T:C	2.84801e-15	-0.457358	0.059479	0.00097406	8	132570416	132675592	ENSG00000129295		579	258	0.271606	1965.89	8	132933954	T	1	0.399225	1	1.96297e-07	1.28427e-06	L0	2.93329e-06	CD4+ T
LRRC6	8:132918806:G:A	2.93585e-15	-0.45553	0.0592681	0.00098213	8	132570416	132675592	ENSG00000129295		579	258	0.271606	1965.89	8	132918806	G	1	0.494186	0.708633	1.96297e-07	1.28427e-06	L0	1.37665e-08	CD4+ T
LRRC6	8:132918810:A:T	2.94589e-15	-0.455502	0.0592675	0.000983041	8	132570416	132675592	ENSG00000129295		579	258	0.271606	1965.89	8	132918810	A	1	0.494186	0.708633	1.96297e-07	1.28427e-06	L0	1.37665e-08	CD4+ T
LRRC6	8:132916536:A:G	2.94726e-15	-0.455469	0.0592636	0.000983165	8	132570416	132675592	ENSG00000129295		579	258	0.271606	1965.89	8	132916536	A	1	0.494186	0.708633	1.96297e-07	1.28427e-06	L0	1.37741e-08	CD4+ T
LRRC6	8:132917554:A:G	2.94726e-15	-0.455469	0.0592636	0.000983165	8	132570416	132675592	ENSG00000129295		579	258	0.271606	1965.89	8	132917554	A	1	0.494186	0.708633	1.96297e-07	1.28427e-06	L0	1.37741e-08	CD4+ T
LRRC6	8:132918766:C:T	2.94726e-15	-0.455469	0.0592636	0.000983165	8	132570416	132675592	ENSG00000129295		579	258	0.271606	1965.89	8	132918766	C	1	0.494186	0.708633	1.96297e-07	1.28427e-06	L0	1.37741e-08	CD4+ T
LRRC6	8:132914676:C:T	2.94963e-15	-0.455505	0.059269	0.000983379	8	132570416	132675592	ENSG00000129295		579	258	0.271606	1965.89	8	132914676	C	1	0.494186	0.708633	1.96297e-07	1.28427e-06	L0	1.37905e-08	CD4+ T
LRRC6	8:132914050:A:G	2.95337e-15	-0.455482	0.0592672	0.000983719	8	132570416	132675592	ENSG00000129295		579	258	0.271606	1965.89	8	132914050	A	1	0.494186	0.708633	1.96297e-07	1.28427e-06	L0	1.37854e-08	CD4+ T
LRRC6	8:132916631:C:T	2.95367e-15	-0.455468	0.0592654	0.000983745	8	132570416	132675592	ENSG00000129295		579	258	0.271606	1965.89	8	132916631	C	1	0.494186	0.708633	1.96297e-07	1.28427e-06	L0	1.3793e-08	CD4+ T
LRRC6	8:132964666:G:A	2.95529e-15	-0.469325	0.061069	0.000983892	8	132570416	132675592	ENSG00000129295		579	258	0.271606	1965.89	8	132964666	G	1	0.49031	0.382975	1.96297e-07	1.28427e-06	L0	1.30254e-08	CD4+ T
LRRC6	8:132918429:C:T	3.01561e-15	-0.45537	0.0592711	0.000989306	8	132570416	132675592	ENSG00000129295		579	258	0.271606	1965.89	8	132918429	C	1	0.494186	0.708633	1.96297e-07	1.28427e-06	L0	1.38974e-08	CD4+ T
LRRC6	8:132916907:AT:A	3.02699e-15	-0.455379	0.0592755	0.000990319	8	132570416	132675592	ENSG00000129295		579	258	0.271606	1965.89	8	132916907	AT	1	0.494186	0.708633	1.96297e-07	1.28427e-06	L0	1.3878e-08	CD4+ T
LRRC6	8:132962583:T:A	3.03089e-15	-0.468982	0.0610475	0.000990666	8	132570416	132675592	ENSG00000129295		579	258	0.271606	1965.89	8	132962583	T	1	0.49031	0.382975	1.96297e-07	1.28427e-06	L0	1.29309e-08	CD4+ T
LRRC6	8:132963038:G:A	3.03089e-15	-0.468982	0.0610475	0.000990666	8	132570416	132675592	ENSG00000129295		579	258	0.271606	1965.89	8	132963038	G	1	0.49031	0.382975	1.96297e-07	1.28427e-06	L0	1.29309e-08	CD4+ T
LRRC6	8:132912873:A:G	3.1269e-15	-0.449005	0.0584744	0.000999092	8	132570416	132675592	ENSG00000129295		579	258	0.271606	1965.89	8	132912873	A	1	0.393411	0.602572	1.96297e-07	1.28427e-06	L0	1.75603e-06	CD4+ T
LRRC6	8:132955526:G:A	3.21647e-15	-0.462971	0.0603187	0.00100679	8	132570416	132675592	ENSG00000129295		579	258	0.271606	1965.89	8	132955526	G	1	0.405039	0.796641	1.96297e-07	1.28427e-06	L0	9.89411e-07	CD4+ T
LRRC6	8:132954886:C:G	3.21697e-15	-0.462972	0.060319	0.00100683	8	132570416	132675592	ENSG00000129295		579	258	0.271606	1965.89	8	132954886	C	1	0.405039	0.796641	1.96297e-07	1.28427e-06	L0	9.89426e-07	CD4+ T
LRRC6	8:132954888:C:T	3.23003e-15	-0.462924	0.0603164	0.00100794	8	132570416	132675592	ENSG00000129295		579	258	0.271606	1965.89	8	132954888	C	1	0.405039	0.796641	1.96297e-07	1.28427e-06	L0	9.91838e-07	CD4+ T
LRRC6	8:132959653:T:C	3.23946e-15	-0.467273	0.0608858	0.00100874	8	132570416	132675592	ENSG00000129295		579	258	0.271606	1965.89	8	132959653	T	1	0.49031	0.382975	1.96297e-07	1.28427e-06	L0	1.23469e-08	CD4+ T
LRRC6	8:132908076:A:G	3.35406e-15	-0.448229	0.0584348	0.0010183	8	132570416	132675592	ENSG00000129295		579	258	0.271606	1965.89	8	132908076	A	1	0.393411	0.602572	1.96297e-07	1.28427e-06	L0	2.17464e-06	CD4+ T
LRRC6	8:132908166:T:C	3.35406e-15	-0.448229	0.0584348	0.0010183	8	132570416	132675592	ENSG00000129295		579	258	0.271606	1965.89	8	132908166	T	1	0.393411	0.602572	1.96297e-07	1.28427e-06	L0	2.17464e-06	CD4+ T
HPYR1	8:132714382:A:G	3.54359e-09	0.573995	0.098685	0.00103369	8	132507962	132565246	ENSG00000253521		579	258	0.587715	1933.24	8	132714382	A	1	0.428295	0.799754	0.011737	1.28427e-06	L1	0.00215081	CD4+ T
HPYR1	8:132714509:CA:C	3.54359e-09	0.573995	0.098685	0.00103369	8	132507962	132565246	ENSG00000253521		579	258	0.587715	1933.24	8	132714509	CA	1	0.428295	0.799754	0.011737	1.28427e-06	L1	0.00215081	CD4+ T
LRRC6	8:132907041:G:A	3.74011e-15	-0.450695	0.0588527	0.00104889	8	132570416	132675592	ENSG00000129295		579	258	0.271606	1965.89	8	132907041	G	1	0.395349	0.696161	1.96297e-07	1.28427e-06	L0	2.39024e-06	CD4+ T
HPYR1	8:132715635:T:C	3.65247e-09	0.577198	0.0993171	0.00105224	8	132507962	132565246	ENSG00000253521		579	258	0.587715	1933.24	8	132715635	T	1	0.428295	0.799754	0.011737	1.28427e-06	L1	0.00212693	CD4+ T
LRRC6	8:132906283:G:A	3.98733e-15	-0.448732	0.0586532	0.00106728	8	132570416	132675592	ENSG00000129295		579	258	0.271606	1965.89	8	132906283	G	1	0.395349	0.696161	1.96297e-07	1.28427e-06	L0	2.32847e-06	CD4+ T
LRRC6	8:132907228:G:A	3.98733e-15	-0.448732	0.0586532	0.00106728	8	132570416	132675592	ENSG00000129295		579	258	0.271606	1965.89	8	132907228	G	1	0.395349	0.696161	1.96297e-07	1.28427e-06	L0	2.32847e-06	CD4+ T
LRRC6	8:132919503:T:C	4.01604e-15	-0.451518	0.0590237	0.00106936	8	132570416	132675592	ENSG00000129295		579	258	0.271606	1965.89	8	132919503	T	1	0.399225	0.796595	1.96297e-07	1.28427e-06	L0	2.57678e-06	CD4+ T
LRRC6	8:132921058:A:G	4.03217e-15	-0.455282	0.0595194	0.00107053	8	132570416	132675592	ENSG00000129295		579	258	0.271606	1965.89	8	132921058	A	1	0.391473	0.896513	1.96297e-07	1.28427e-06	L0	2.06112e-05	CD4+ T
LRRC6	8:132949451:A:C	4.12594e-15	-0.462524	0.0604871	0.00107723	8	132570416	132675592	ENSG00000129295		579	258	0.271606	1965.89	8	132949451	A	1	0.405039	0.796641	1.96297e-07	1.28427e-06	L0	8.69147e-07	CD4+ T
HPYR1	8:132718928:G:A	3.84972e-09	0.576814	0.099393	0.00108528	8	132507962	132565246	ENSG00000253521		579	258	0.587715	1933.24	8	132718928	G	1	0.428295	0.799754	0.011737	1.28427e-06	L1	0.00213637	CD4+ T
LRRC6	8:132949034:C:T	4.31256e-15	-0.461906	0.0604468	0.00109025	8	132570416	132675592	ENSG00000129295		579	258	0.271606	1965.89	8	132949034	C	1	0.405039	0.796641	1.96297e-07	1.28427e-06	L0	8.55534e-07	CD4+ T
LRRC6	8:132954099:C:G	4.55546e-15	-0.459267	0.0601514	0.0011066	8	132570416	132675592	ENSG00000129295		579	258	0.271606	1965.89	8	132954099	C	1	0.403101	0.897151	1.96297e-07	1.28427e-06	L0	1.32609e-06	CD4+ T
LRRC6	8:132954168:T:A	4.55546e-15	-0.459267	0.0601514	0.0011066	8	132570416	132675592	ENSG00000129295		579	258	0.271606	1965.89	8	132954168	T	1	0.403101	0.897151	1.96297e-07	1.28427e-06	L0	1.32609e-06	CD4+ T
LRRC6	8:132953101:G:A	4.63565e-15	-0.459143	0.0601511	0.00111186	8	132570416	132675592	ENSG00000129295		579	258	0.271606	1965.89	8	132953101	G	1	0.403101	0.897151	1.96297e-07	1.28427e-06	L0	1.33102e-06	CD4+ T
LRRC6	8:132936277:A:G	4.64086e-15	-0.456921	0.0598611	0.0011122	8	132570416	132675592	ENSG00000129295		579	258	0.271606	1965.89	8	132936277	A	1	0.401163	1	1.96297e-07	1.28427e-06	L0	1.80292e-06	CD4+ T
LRRC6	8:132944017:G:T	4.75777e-15	-0.456655	0.0598489	0.00111974	8	132570416	132675592	ENSG00000129295		579	258	0.271606	1965.89	8	132944017	G	1	0.401163	1	1.96297e-07	1.28427e-06	L0	1.79985e-06	CD4+ T
LRRC6	8:132952271:G:A	4.76307e-15	-0.459253	0.0601904	0.00112008	8	132570416	132675592	ENSG00000129295		579	258	0.271606	1965.89	8	132952271	G	1	0.403101	0.897151	1.96297e-07	1.28427e-06	L0	1.33856e-06	CD4+ T
LRRC6	8:132908273:A:G	4.84595e-15	-0.437192	0.0573141	0.00112534	8	132570416	132675592	ENSG00000129295		579	258	0.271606	1965.89	8	132908273	A	1	0.393411	0.602572	1.96297e-07	1.28427e-06	L0	3.1314e-06	CD4+ T
LRRC6	8:132950405:C:T	4.9072e-15	-0.459171	0.0602069	0.00112918	8	132570416	132675592	ENSG00000129295		579	258	0.271606	1965.89	8	132950405	C	1	0.403101	0.897151	1.96297e-07	1.28427e-06	L0	1.11984e-06	CD4+ T
LRRC6	8:132950511:C:T	4.9072e-15	-0.459171	0.0602069	0.00112918	8	132570416	132675592	ENSG00000129295		579	258	0.271606	1965.89	8	132950511	C	1	0.403101	0.897151	1.96297e-07	1.28427e-06	L0	1.11984e-06	CD4+ T
LRRC6	8:132905921:T:C	4.99368e-15	-0.448805	0.0588634	0.00113455	8	132570416	132675592	ENSG00000129295		579	258	0.271606	1965.89	8	132905921	T	1	0.395349	0.696161	1.96297e-07	1.28427e-06	L0	2.37503e-06	CD4+ T
LRRC6	8:132943839:A:C	5.00008e-15	-0.456685	0.059898	0.00113495	8	132570416	132675592	ENSG00000129295		579	258	0.271606	1965.89	8	132943839	A	1	0.403101	0.897151	1.96297e-07	1.28427e-06	L0	1.28545e-06	CD4+ T
LRRC6	8:132948691:T:C	5.09405e-15	-0.457154	0.0599766	0.0011407	8	132570416	132675592	ENSG00000129295		579	258	0.271606	1965.89	8	132948691	T	1	0.405039	0.796641	1.96297e-07	1.28427e-06	L0	9.52559e-07	CD4+ T
LRRC6	8:132909582:G:T	5.1424e-15	-0.452431	0.0593654	0.00114363	8	132570416	132675592	ENSG00000129295		579	258	0.271606	1965.89	8	132909582	G	1	0.494186	0.708633	1.96297e-07	1.28427e-06	L0	1.55367e-08	CD4+ T
LRRC6	8:132910626:A:T	5.15912e-15	-0.452368	0.0593602	0.00114464	8	132570416	132675592	ENSG00000129295		579	258	0.271606	1965.89	8	132910626	A	1	0.494186	0.708633	1.96297e-07	1.28427e-06	L0	1.55443e-08	CD4+ T
LRRC6	8:132910725:A:T	5.17073e-15	-0.452324	0.0593564	0.00114534	8	132570416	132675592	ENSG00000129295		579	258	0.271606	1965.89	8	132910725	A	1	0.494186	0.708633	1.96297e-07	1.28427e-06	L0	1.5531e-08	CD4+ T
LRRC6	8:132913414:A:G	5.17155e-15	-0.45235	0.0593599	0.00114539	8	132570416	132675592	ENSG00000129295		579	258	0.271606	1965.89	8	132913414	A	1	0.494186	0.708633	1.96297e-07	1.28427e-06	L0	1.55439e-08	CD4+ T
LRRC6	8:132910764:G:A	5.17949e-15	-0.452337	0.0593596	0.00114587	8	132570416	132675592	ENSG00000129295		579	258	0.271606	1965.89	8	132910764	G	1	0.494186	0.708633	1.96297e-07	1.28427e-06	L0	1.55448e-08	CD4+ T
LRRC6	8:132909648:T:C	5.18041e-15	-0.452335	0.0593595	0.00114592	8	132570416	132675592	ENSG00000129295		579	258	0.271606	1965.89	8	132909648	T	1	0.494186	0.708633	1.96297e-07	1.28427e-06	L0	1.55447e-08	CD4+ T
LRRC6	8:132909852:C:A	5.18041e-15	-0.452335	0.0593595	0.00114592	8	132570416	132675592	ENSG00000129295		579	258	0.271606	1965.89	8	132909852	C	1	0.494186	0.708633	1.96297e-07	1.28427e-06	L0	1.55447e-08	CD4+ T
LRRC6	8:132909899:T:C	5.18041e-15	-0.452335	0.0593595	0.00114592	8	132570416	132675592	ENSG00000129295		579	258	0.271606	1965.89	8	132909899	T	1	0.494186	0.708633	1.96297e-07	1.28427e-06	L0	1.55447e-08	CD4+ T
LRRC6	8:132910382:T:C	5.18041e-15	-0.452335	0.0593595	0.00114592	8	132570416	132675592	ENSG00000129295		579	258	0.271606	1965.89	8	132910382	T	1	0.494186	0.708633	1.96297e-07	1.28427e-06	L0	1.55447e-08	CD4+ T
LRRC6	8:132910594:A:AC	5.18041e-15	-0.452335	0.0593595	0.00114592	8	132570416	132675592	ENSG00000129295		579	258	0.271606	1965.89	8	132910594	A	1	0.494186	0.708633	1.96297e-07	1.28427e-06	L0	1.55447e-08	CD4+ T
LRRC6	8:132912782:C:T	5.18041e-15	-0.452335	0.0593595	0.00114592	8	132570416	132675592	ENSG00000129295		579	258	0.271606	1965.89	8	132912782	C	1	0.494186	0.708633	1.96297e-07	1.28427e-06	L0	1.55447e-08	CD4+ T
LRRC6	8:132913669:T:C	5.18041e-15	-0.452335	0.0593595	0.00114592	8	132570416	132675592	ENSG00000129295		579	258	0.271606	1965.89	8	132913669	T	1	0.494186	0.708633	1.96297e-07	1.28427e-06	L0	1.55447e-08	CD4+ T
LRRC6	8:132912436:T:C	5.20817e-15	-0.452344	0.0593655	0.00114759	8	132570416	132675592	ENSG00000129295		579	258	0.271606	1965.89	8	132912436	T	1	0.494186	0.708633	1.96297e-07	1.28427e-06	L0	1.55486e-08	CD4+ T
LRRC6	8:132617368:T:C	5.54022e-15	0.495736	0.0651218	0.00116701	8	132570416	132675592	ENSG00000129295		579	258	0.271606	1965.89	8	132617368	T	1	0.484496	0.318321	1.96297e-07	1.28427e-06	L0		CD4+ T
LRRC6	8:132934054:A:C	5.57264e-15	-0.454216	0.0596729	0.00116886	8	132570416	132675592	ENSG00000129295		579	258	0.271606	1965.89	8	132934054	A	1	0.401163	1	1.96297e-07	1.28427e-06	L0	2.09145e-06	CD4+ T
LRRC6	8:132934333:CA:C	5.59462e-15	-0.454189	0.0596729	0.00117012	8	132570416	132675592	ENSG00000129295		579	258	0.271606	1965.89	8	132934333	CA	1	0.401163	1	1.96297e-07	1.28427e-06	L0	2.09135e-06	CD4+ T
LRRC6	8:132935996:T:G	5.6568e-15	-0.453972	0.0596545	0.00117363	8	132570416	132675592	ENSG00000129295		579	258	0.271606	1965.89	8	132935996	T	1	0.401163	1	1.96297e-07	1.28427e-06	L0	2.07625e-06	CD4+ T
LRRC6	8:132943592:T:G	5.66573e-15	-0.453957	0.0596539	0.00117414	8	132570416	132675592	ENSG00000129295		579	258	0.271606	1965.89	8	132943592	T	1	0.401163	1	1.96297e-07	1.28427e-06	L0	1.69651e-06	CD4+ T
LRRC6	8:132938482:T:C	5.669e-15	-0.454131	0.0596774	0.00117432	8	132570416	132675592	ENSG00000129295		579	258	0.271606	1965.89	8	132938482	T	1	0.401163	1	1.96297e-07	1.28427e-06	L0	1.71958e-06	CD4+ T
LRRC6	8:132937884:G:A	5.6691e-15	-0.453949	0.0596534	0.00117433	8	132570416	132675592	ENSG00000129295		579	258	0.271606	1965.89	8	132937884	G	1	0.401163	1	1.96297e-07	1.28427e-06	L0	1.69548e-06	CD4+ T
LRRC6	8:132940190:G:T	5.67226e-15	-0.453957	0.0596549	0.0011745	8	132570416	132675592	ENSG00000129295		579	258	0.271606	1965.89	8	132940190	G	1	0.401163	1	1.96297e-07	1.28427e-06	L0	1.69659e-06	CD4+ T
LRRC6	8:132940378:A:G	5.67226e-15	-0.453957	0.0596549	0.0011745	8	132570416	132675592	ENSG00000129295		579	258	0.271606	1965.89	8	132940378	A	1	0.401163	1	1.96297e-07	1.28427e-06	L0	1.69659e-06	CD4+ T
LRRC6	8:132940416:C:T	5.67226e-15	-0.453957	0.0596549	0.0011745	8	132570416	132675592	ENSG00000129295		579	258	0.271606	1965.89	8	132940416	C	1	0.401163	1	1.96297e-07	1.28427e-06	L0	1.69659e-06	CD4+ T
LRRC6	8:132941936:A:G	5.67226e-15	-0.453957	0.0596549	0.0011745	8	132570416	132675592	ENSG00000129295		579	258	0.271606	1965.89	8	132941936	A	1	0.401163	1	1.96297e-07	1.28427e-06	L0	1.69659e-06	CD4+ T
LRRC6	8:132946388:A:T	5.70918e-15	-0.454479	0.0597296	0.00117658	8	132570416	132675592	ENSG00000129295		579	258	0.271606	1965.89	8	132946388	A	1	0.403101	0.897151	1.96297e-07	1.28427e-06	L0	1.51826e-06	CD4+ T
LRRC6	8:132948179:T:TC	5.73448e-15	-0.454502	0.0597366	0.00117799	8	132570416	132675592	ENSG00000129295		579	258	0.271606	1965.89	8	132948179	T	1	0.403101	0.897151	1.96297e-07	1.28427e-06	L0	1.24988e-06	CD4+ T
LRRC6	8:132946796:G:C	5.76584e-15	-0.454434	0.0597327	0.00117973	8	132570416	132675592	ENSG00000129295		579	258	0.271606	1965.89	8	132946796	G	1	0.403101	0.897151	1.96297e-07	1.28427e-06	L0	1.24834e-06	CD4+ T
LRRC6	8:132947273:G:A	5.76584e-15	-0.454434	0.0597327	0.00117973	8	132570416	132675592	ENSG00000129295		579	258	0.271606	1965.89	8	132947273	G	1	0.403101	0.897151	1.96297e-07	1.28427e-06	L0	1.24834e-06	CD4+ T
LRRC6	8:132937762:AT:A	5.77179e-15	-0.454057	0.059684	0.00118007	8	132570416	132675592	ENSG00000129295		579	258	0.271606	1965.89	8	132937762	AT	1	0.401163	1	1.96297e-07	1.28427e-06	L0	2.09636e-06	CD4+ T
LRRC6	8:132939746:G:A	5.77452e-15	-0.45387	0.0596599	0.00118022	8	132570416	132675592	ENSG00000129295		579	258	0.271606	1965.89	8	132939746	G	1	0.401163	1	1.96297e-07	1.28427e-06	L0	1.69945e-06	CD4+ T
LRRC6	8:132942185:A:C	5.78118e-15	-0.45387	0.059661	0.00118059	8	132570416	132675592	ENSG00000129295		579	258	0.271606	1965.89	8	132942185	A	1	0.401163	1	1.96297e-07	1.28427e-06	L0	1.69953e-06	CD4+ T
LRRC6	8:132942440:T:C	5.78118e-15	-0.45387	0.059661	0.00118059	8	132570416	132675592	ENSG00000129295		579	258	0.271606	1965.89	8	132942440	T	1	0.401163	1	1.96297e-07	1.28427e-06	L0	1.69953e-06	CD4+ T
LRRC6	8:132942748:C:T	5.78118e-15	-0.45387	0.059661	0.00118059	8	132570416	132675592	ENSG00000129295		579	258	0.271606	1965.89	8	132942748	C	1	0.401163	1	1.96297e-07	1.28427e-06	L0	1.69953e-06	CD4+ T
LRRC6	8:132942871:G:C	5.78118e-15	-0.45387	0.059661	0.00118059	8	132570416	132675592	ENSG00000129295		579	258	0.271606	1965.89	8	132942871	G	1	0.401163	1	1.96297e-07	1.28427e-06	L0	1.69953e-06	CD4+ T
LRRC6	8:132939971:C:T	5.8097e-15	-0.453848	0.0596625	0.00118217	8	132570416	132675592	ENSG00000129295		579	258	0.271606	1965.89	8	132939971	C	1	0.401163	1	1.96297e-07	1.28427e-06	L0	1.69957e-06	CD4+ T
LRRC6	8:132942076:A:G	5.8097e-15	-0.453848	0.0596625	0.00118217	8	132570416	132675592	ENSG00000129295		579	258	0.271606	1965.89	8	132942076	A	1	0.401163	1	1.96297e-07	1.28427e-06	L0	1.69957e-06	CD4+ T
LRRC6	8:132942311:G:A	5.8097e-15	-0.453848	0.0596625	0.00118217	8	132570416	132675592	ENSG00000129295		579	258	0.271606	1965.89	8	132942311	G	1	0.401163	1	1.96297e-07	1.28427e-06	L0	1.69957e-06	CD4+ T
LRRC6	8:132942399:C:G	5.8097e-15	-0.453848	0.0596625	0.00118217	8	132570416	132675592	ENSG00000129295		579	258	0.271606	1965.89	8	132942399	C	1	0.401163	1	1.96297e-07	1.28427e-06	L0	1.69957e-06	CD4+ T
LRRC6	8:132942523:C:T	5.8097e-15	-0.453848	0.0596625	0.00118217	8	132570416	132675592	ENSG00000129295		579	258	0.271606	1965.89	8	132942523	C	1	0.401163	1	1.96297e-07	1.28427e-06	L0	1.69957e-06	CD4+ T
LRRC6	8:132946720:T:C	5.82057e-15	-0.454381	0.0597343	0.00118277	8	132570416	132675592	ENSG00000129295		579	258	0.271606	1965.89	8	132946720	T	1	0.403101	0.897151	1.96297e-07	1.28427e-06	L0	1.25367e-06	CD4+ T
LRRC6	8:132945429:G:A	5.87314e-15	-0.45391	0.0596807	0.00118566	8	132570416	132675592	ENSG00000129295		579	258	0.271606	1965.89	8	132945429	G	1	0.403101	0.897151	1.96297e-07	1.28427e-06	L0	1.27251e-06	CD4+ T
LRRC6	8:132945540:G:C	5.87314e-15	-0.45391	0.0596807	0.00118566	8	132570416	132675592	ENSG00000129295		579	258	0.271606	1965.89	8	132945540	G	1	0.403101	0.897151	1.96297e-07	1.28427e-06	L0	1.27251e-06	CD4+ T
LRRC6	8:132945070:T:C	5.96749e-15	-0.453874	0.0596904	0.0011908	8	132570416	132675592	ENSG00000129295		579	258	0.271606	1965.89	8	132945070	T	1	0.403101	0.897151	1.96297e-07	1.28427e-06	L0	1.29072e-06	CD4+ T
LRRC6	8:132944311:G:A	5.97862e-15	-0.453867	0.0596912	0.0011914	8	132570416	132675592	ENSG00000129295		579	258	0.271606	1965.89	8	132944311	G	1	0.403101	0.897151	1.96297e-07	1.28427e-06	L0	1.29069e-06	CD4+ T
LRRC6	8:132945246:G:T	5.97862e-15	-0.453867	0.0596912	0.0011914	8	132570416	132675592	ENSG00000129295		579	258	0.271606	1965.89	8	132945246	G	1	0.403101	0.897151	1.96297e-07	1.28427e-06	L0	1.29069e-06	CD4+ T
LRRC6	8:132947637:CTT:C	6.07251e-15	-0.455173	0.0598774	0.00119646	8	132570416	132675592	ENSG00000129295		579	258	0.271606	1965.89	8	132947637	CTT	1	0.403101	0.897151	1.96297e-07	1.28427e-06	L0	1.28056e-06	CD4+ T
LRRC6	8:132945792:A:G	6.4607e-15	-0.448039	0.0589949	0.00121676	8	132570416	132675592	ENSG00000129295		579	258	0.271606	1965.89	8	132945792	A	1	0.403101	0.897151	1.96297e-07	1.28427e-06	L0	1.26554e-06	CD4+ T
HPYR1	8:132721494:C:T	4.81781e-09	0.573594	0.0994474	0.00123821	8	132507962	132565246	ENSG00000253521		579	258	0.587715	1933.24	8	132721494	C	1	0.428295	0.799754	0.011737	1.28427e-06	L1	0.00213889	CD4+ T
HPYR1	8:132720907:T:C	4.83973e-09	0.573571	0.0994559	0.00124152	8	132507962	132565246	ENSG00000253521		579	258	0.587715	1933.24	8	132720907	T	1	0.428295	0.799754	0.011737	1.28427e-06	L1	0.00213322	CD4+ T
LRRC6	8:132963670:A:AGT	7.06692e-15	-0.47172	0.0621988	0.00124677	8	132570416	132675592	ENSG00000129295		579	258	0.271606	1965.89	8	132963670	A	1	0.488372	0.45451	1.96297e-07	1.28427e-06	L0	1.22312e-08	CD4+ T
LRRC6	8:132912964:T:G	8.2709e-15	-0.45257	0.0598191	0.0013012	8	132570416	132675592	ENSG00000129295		579	258	0.271606	1965.89	8	132912964	T	1	0.492248	0.618237	1.96297e-07	1.28427e-06	L0	1.37354e-08	CD4+ T
LRRC6	8:132920980:C:T	8.37017e-15	-0.450689	0.0595815	0.00130542	8	132570416	132675592	ENSG00000129295		579	258	0.271606	1965.89	8	132920980	C	1	0.496124	0.618329	1.96297e-07	1.28427e-06	L0	1.25189e-08	CD4+ T
LRRC6	8:132917388:A:ATG	8.8351e-15	-0.449748	0.059507	0.00132473	8	132570416	132675592	ENSG00000129295		579	258	0.271606	1965.89	8	132917388	A	1	0.5	0.803305	1.96297e-07	1.28427e-06	L0	1.54987e-08	CD4+ T
HPYR1	8:132698377:G:GC	5.5577e-09	0.569349	0.0991026	0.00134667	8	132507962	132565246	ENSG00000253521		579	258	0.587715	1933.24	8	132698377	G	1	0.420543	0.798213	0.011737	1.28427e-06	L1	0.00213249	CD4+ T
LRRC6	8:132750012:C:CAAA	9.84042e-15	0.429714	0.0569517	0.00136407	8	132570416	132675592	ENSG00000129295		579	258	0.271606	1965.89	8	132750012	C	1	0.405039	0.365975	1.96297e-07	1.28427e-06	L0	0.00116458	CD4+ T
LRRC6	8:132926557:T:C	1.28286e-14	-0.44809	0.0596342	0.00146595	8	132570416	132675592	ENSG00000129295		579	258	0.271606	1965.89	8	132926557	T	1	0.496124	0.618329	1.96297e-07	1.28427e-06	L0	1.26413e-08	CD4+ T
LRRC6	8:132925723:G:A	1.29016e-14	-0.448016	0.0596297	0.00146821	8	132570416	132675592	ENSG00000129295		579	258	0.271606	1965.89	8	132925723	G	1	0.496124	0.618329	1.96297e-07	1.28427e-06	L0	1.26144e-08	CD4+ T
LRRC6	8:132926681:G:T	1.29016e-14	-0.448016	0.0596297	0.00146821	8	132570416	132675592	ENSG00000129295		579	258	0.271606	1965.89	8	132926681	G	1	0.496124	0.618329	1.96297e-07	1.28427e-06	L0	1.26144e-08	CD4+ T
LRRC6	8:132927366:C:T	1.29016e-14	-0.448016	0.0596297	0.00146821	8	132570416	132675592	ENSG00000129295		579	258	0.271606	1965.89	8	132927366	C	1	0.496124	0.618329	1.96297e-07	1.28427e-06	L0	1.26144e-08	CD4+ T
LRRC6	8:132927492:C:T	1.29016e-14	-0.448016	0.0596297	0.00146821	8	132570416	132675592	ENSG00000129295		579	258	0.271606	1965.89	8	132927492	C	1	0.496124	0.618329	1.96297e-07	1.28427e-06	L0	1.26144e-08	CD4+ T
LRRC6	8:132929965:G:A	1.29016e-14	-0.448016	0.0596297	0.00146821	8	132570416	132675592	ENSG00000129295		579	258	0.271606	1965.89	8	132929965	G	1	0.496124	0.618329	1.96297e-07	1.28427e-06	L0	1.26144e-08	CD4+ T
LRRC6	8:132930288:T:C	1.29016e-14	-0.448016	0.0596297	0.00146821	8	132570416	132675592	ENSG00000129295		579	258	0.271606	1965.89	8	132930288	T	1	0.496124	0.618329	1.96297e-07	1.28427e-06	L0	1.26144e-08	CD4+ T
LRRC6	8:132931331:G:A	1.29016e-14	-0.448016	0.0596297	0.00146821	8	132570416	132675592	ENSG00000129295		579	258	0.271606	1965.89	8	132931331	G	1	0.496124	0.618329	1.96297e-07	1.28427e-06	L0	1.26144e-08	CD4+ T
LRRC6	8:132923047:T:C	1.29307e-14	-0.447949	0.0596229	0.0014691	8	132570416	132675592	ENSG00000129295		579	258	0.271606	1965.89	8	132923047	T	1	0.496124	0.618329	1.96297e-07	1.28427e-06	L0	1.26346e-08	CD4+ T
LRRC6	8:132926509:A:G	1.29543e-14	-0.447983	0.0596291	0.00146983	8	132570416	132675592	ENSG00000129295		579	258	0.271606	1965.89	8	132926509	A	1	0.496124	0.618329	1.96297e-07	1.28427e-06	L0	1.26147e-08	CD4+ T
LRRC6	8:132929620:T:TAA	1.29543e-14	-0.447983	0.0596291	0.00146983	8	132570416	132675592	ENSG00000129295		579	258	0.271606	1965.89	8	132929620	T	1	0.496124	0.618329	1.96297e-07	1.28427e-06	L0	1.26147e-08	CD4+ T
LRRC6	8:132931329:A:T	1.29543e-14	-0.447983	0.0596291	0.00146983	8	132570416	132675592	ENSG00000129295		579	258	0.271606	1965.89	8	132931329	A	1	0.496124	0.618329	1.96297e-07	1.28427e-06	L0	1.26147e-08	CD4+ T
LRRC6	8:132932220:A:G	1.46178e-14	-0.447387	0.0596632	0.00151886	8	132570416	132675592	ENSG00000129295		579	258	0.271606	1965.89	8	132932220	A	1	0.494186	0.533369	1.96297e-07	1.28427e-06	L0	1.31992e-08	CD4+ T
LRRC6	8:132949054:GAA:G	1.51531e-14	-0.458413	0.0611685	0.00153377	8	132570416	132675592	ENSG00000129295		579	258	0.271606	1965.89	8	132949054	GAA	1	0.498062	0.262166	1.96297e-07	1.28427e-06	L0	7.34271e-09	CD4+ T
LRRC6	8:132673404:T:C	1.89667e-14	0.471532	0.0631437	0.0016302	8	132570416	132675592	ENSG00000129295		579	258	0.271606	1965.89	8	132673404	T	1	0.457364	0.706735	1.96297e-07	1.28427e-06	L0		CD4+ T
LRRC6	8:132934013:T:C	1.94137e-14	-0.447126	0.0598977	0.00164054	8	132570416	132675592	ENSG00000129295		579	258	0.271606	1965.89	8	132934013	T	1	0.496124	0.454819	1.96297e-07	1.28427e-06	L0	1.18902e-08	CD4+ T
LRRC6	8:132932515:C:T	1.94248e-14	-0.447116	0.0598969	0.0016408	8	132570416	132675592	ENSG00000129295		579	258	0.271606	1965.89	8	132932515	C	1	0.496124	0.454819	1.96297e-07	1.28427e-06	L0	1.18917e-08	CD4+ T
LRRC6	8:132932572:G:A	1.94248e-14	-0.447116	0.0598969	0.0016408	8	132570416	132675592	ENSG00000129295		579	258	0.271606	1965.89	8	132932572	G	1	0.496124	0.454819	1.96297e-07	1.28427e-06	L0	1.18917e-08	CD4+ T
LRRC6	8:132942945:A:C	2.02931e-14	-0.453422	0.0607841	0.0016604	8	132570416	132675592	ENSG00000129295		579	258	0.271606	1965.89	8	132942945	A	1	0.498062	0.383224	1.96297e-07	1.28427e-06	L0	1.08086e-08	CD4+ T
LRRC6	8:132933246:C:T	2.14903e-14	-0.446559	0.0599189	0.00168645	8	132570416	132675592	ENSG00000129295		579	258	0.271606	1965.89	8	132933246	C	1	0.496124	0.454819	1.96297e-07	1.28427e-06	L0	1.227e-08	CD4+ T
LRRC6	8:132936491:T:G	2.42815e-14	-0.449966	0.0604946	0.00174333	8	132570416	132675592	ENSG00000129295		579	258	0.271606	1965.89	8	132936491	T	1	0.496124	0.454819	1.96297e-07	1.28427e-06	L0	1.25509e-08	CD4+ T
LRRC6	8:132937307:A:G	2.57342e-14	-0.448916	0.0604098	0.00177106	8	132570416	132675592	ENSG00000129295		579	258	0.271606	1965.89	8	132937307	A	1	0.496124	0.454819	1.96297e-07	1.28427e-06	L0	1.23507e-08	CD4+ T
LRRC6	8:132939672:T:TTTTG	2.99275e-14	-0.446429	0.0602219	0.00184518	8	132570416	132675592	ENSG00000129295		579	258	0.271606	1965.89	8	132939672	T	1	0.406977	0.89786	1.96297e-07	1.28427e-06	L0	1.41237e-06	CD4+ T
LRRC6	8:132929381:T:G	3.50564e-14	-0.445049	0.0601901	0.00192618	8	132570416	132675592	ENSG00000129295		579	258	0.271606	1965.89	8	132929381	T	1	0.5	0.45486	1.96297e-07	1.28427e-06	L0	1.17556e-08	CD4+ T
LRRC6	8:132642901:A:C	3.63259e-14	0.457864	0.0619593	0.00194488	8	132570416	132675592	ENSG00000129295		579	258	0.271606	1965.89	8	132642901	A	1	0.437984	1	1.96297e-07	1.28427e-06	L0		CD4+ T
LRRC6	8:132642732:T:C	3.75939e-14	0.457619	0.0619607	0.00196309	8	132570416	132675592	ENSG00000129295		579	258	0.271606	1965.89	8	132642732	T	1	0.437984	1	1.96297e-07	1.28427e-06	L0		CD4+ T
HPYR1	8:132736019:T:G	1.05696e-08	0.539507	0.0956334	0.00196485	8	132507962	132565246	ENSG00000253521		579	258	0.587715	1933.24	8	132736019	T	1	0.403101	0.438431	0.011737	1.28427e-06	L1	0.00653695	CD4+ T
HPYR1	8:132736782:G:A	1.07106e-08	0.538791	0.095543	0.00198021	8	132507962	132565246	ENSG00000253521		579	258	0.587715	1933.24	8	132736782	G	1	0.403101	0.438431	0.011737	1.28427e-06	L1	0.00652931	CD4+ T
HPYR1	8:132736415:A:G	1.07268e-08	0.538774	0.0955442	0.00198196	8	132507962	132565246	ENSG00000253521		579	258	0.587715	1933.24	8	132736415	A	1	0.403101	0.438431	0.011737	1.28427e-06	L1	0.00652924	CD4+ T
HPYR1	8:132736830:CAA:C	1.10233e-08	0.538597	0.0955882	0.00201398	8	132507962	132565246	ENSG00000253521		579	258	0.587715	1933.24	8	132736830	CAA	1	0.403101	0.438431	0.011737	1.28427e-06	L1	0.00642685	CD4+ T
HPYR1	8:132719548:C:A	1.12067e-08	0.562389	0.0998583	0.00203361	8	132507962	132565246	ENSG00000253521		579	258	0.587715	1933.24	8	132719548	C	1	0.414729	1	0.011737	1.28427e-06	L1	0.00160028	CD4+ T
HPYR1	8:132738858:GCACA:G	1.12729e-08	0.53896	0.0957146	0.00204066	8	132507962	132565246	ENSG00000253521		579	258	0.587715	1933.24	8	132738858	GCACA	1	0.403101	0.438431	0.011737	1.28427e-06	L1	0.00649235	CD4+ T
HPYR1	8:132702524:G:A	1.18647e-08	0.554449	0.0986116	0.00210295	8	132507962	132565246	ENSG00000253521		579	258	0.587715	1933.24	8	132702524	G	1	0.414729	1	0.011737	1.28427e-06	L1	0.00155521	CD4+ T
HPYR1	8:132702532:A:C	1.18647e-08	0.554449	0.0986116	0.00210295	8	132507962	132565246	ENSG00000253521		579	258	0.587715	1933.24	8	132702532	A	1	0.414729	1	0.011737	1.28427e-06	L1	0.00155521	CD4+ T
HPYR1	8:132702562:CACT:C	1.18651e-08	0.554452	0.0986122	0.00210299	8	132507962	132565246	ENSG00000253521		579	258	0.587715	1933.24	8	132702562	CACT	1	0.414729	1	0.011737	1.28427e-06	L1	0.00155514	CD4+ T
LRRC6	8:132602012:T:C	5.15922e-14	0.476382	0.0648374	0.00213933	8	132570416	132675592	ENSG00000129295		579	258	0.271606	1965.89	8	132602012	T	1	0.484496	0.617895	1.96297e-07	1.28427e-06	L0		CD4+ T
HPYR1	8:132740109:G:A	1.2373e-08	0.536039	0.0954536	0.00215545	8	132507962	132565246	ENSG00000253521		579	258	0.587715	1933.24	8	132740109	G	1	0.401163	0.366272	0.011737	1.28427e-06	L1	0.00639081	CD4+ T
HPYR1	8:132698971:C:A	1.23844e-08	0.572998	0.102038	0.00215661	8	132507962	132565246	ENSG00000253521		579	258	0.587715	1933.24	8	132698971	C	1	0.412791	0.897847	0.011737	1.28427e-06	L1	0.00152358	CD4+ T
HPYR1	8:132739951:A:T	1.26948e-08	0.535151	0.095367	0.00218822	8	132507962	132565246	ENSG00000253521		579	258	0.587715	1933.24	8	132739951	A	1	0.401163	0.366272	0.011737	1.28427e-06	L1	0.00638736	CD4+ T
HPYR1	8:132697688:A:G	1.40805e-08	0.552579	0.0987717	0.00232559	8	132507962	132565246	ENSG00000253521		579	258	0.587715	1933.24	8	132697688	A	1	0.401163	1	0.011737	1.28427e-06	L1	0.00258801	CD4+ T
HPYR1	8:132697141:A:G	1.40835e-08	0.552576	0.0987719	0.00232588	8	132507962	132565246	ENSG00000253521		579	258	0.587715	1933.24	8	132697141	A	1	0.401163	1	0.011737	1.28427e-06	L1	0.00258778	CD4+ T
HPYR1	8:132697372:C:A	1.40835e-08	0.552576	0.0987719	0.00232588	8	132507962	132565246	ENSG00000253521		579	258	0.587715	1933.24	8	132697372	C	1	0.401163	1	0.011737	1.28427e-06	L1	0.00258778	CD4+ T
HPYR1	8:132698000:C:T	1.40835e-08	0.552576	0.0987719	0.00232588	8	132507962	132565246	ENSG00000253521		579	258	0.587715	1933.24	8	132698000	C	1	0.401163	1	0.011737	1.28427e-06	L1	0.00258778	CD4+ T
LRRC6	8:132629341:C:T	7.04217e-14	0.448986	0.0614252	0.00232797	8	132570416	132675592	ENSG00000129295		579	258	0.271606	1965.89	8	132629341	C	1	0.432171	1	1.96297e-07	1.28427e-06	L0		CD4+ T
LRRC6	8:132625413:G:A	7.11241e-14	0.448018	0.0613031	0.00233426	8	132570416	132675592	ENSG00000129295		579	258	0.271606	1965.89	8	132625413	G	1	0.432171	1	1.96297e-07	1.28427e-06	L0		CD4+ T
LRRC6	8:132629171:G:A	7.2321e-14	0.44849	0.0613848	0.00234486	8	132570416	132675592	ENSG00000129295		579	258	0.271606	1965.89	8	132629171	G	1	0.432171	1	1.96297e-07	1.28427e-06	L0		CD4+ T
LRRC6	8:132621423:G:A	7.41252e-14	0.447485	0.0612723	0.00236061	8	132570416	132675592	ENSG00000129295		579	258	0.271606	1965.89	8	132621423	G	1	0.432171	1	1.96297e-07	1.28427e-06	L0		CD4+ T
LRRC6	8:132584642:A:G	7.51659e-14	0.450816	0.0617429	0.00236956	8	132570416	132675592	ENSG00000129295		579	258	0.271606	1965.89	8	132584642	A	1	0.432171	0.899002	1.96297e-07	1.28427e-06	L0		CD4+ T
LRRC6	8:132584789:G:C	7.51659e-14	0.450816	0.0617429	0.00236956	8	132570416	132675592	ENSG00000129295		579	258	0.271606	1965.89	8	132584789	G	1	0.432171	0.899002	1.96297e-07	1.28427e-06	L0		CD4+ T
LRRC6	8:132615357:A:G	7.63134e-14	0.44801	0.0613741	0.00237933	8	132570416	132675592	ENSG00000129295		579	258	0.271606	1965.89	8	132615357	A	1	0.432171	1	1.96297e-07	1.28427e-06	L0		CD4+ T
LRRC6	8:132622568:C:T	7.82006e-14	0.447725	0.0613603	0.00239517	8	132570416	132675592	ENSG00000129295		579	258	0.271606	1965.89	8	132622568	C	1	0.430233	1	1.96297e-07	1.28427e-06	L0		CD4+ T
LRRC6	8:132921045:C:A	7.93673e-14	-0.434362	0.0595436	0.00240483	8	132570416	132675592	ENSG00000129295		579	258	0.271606	1965.89	8	132921045	C	1	0.492248	0.618237	1.96297e-07	1.28427e-06	L0	1.54592e-08	CD4+ T
LRRC6	8:132615753:T:C	8.40111e-14	0.447741	0.0614363	0.00244226	8	132570416	132675592	ENSG00000129295		579	258	0.271606	1965.89	8	132615753	T	1	0.430233	0.899342	1.96297e-07	1.28427e-06	L0		CD4+ T
HPYR1	8:132741196:C:G	1.69669e-08	0.530246	0.0953031	0.00259494	8	132507962	132565246	ENSG00000253521		579	258	0.587715	1933.24	8	132741196	C	1	0.401163	0.366272	0.011737	1.28427e-06	L1	0.00650467	CD4+ T
HPYR1	8:132741355:C:T	1.69669e-08	0.530246	0.0953031	0.00259494	8	132507962	132565246	ENSG00000253521		579	258	0.587715	1933.24	8	132741355	C	1	0.401163	0.366272	0.011737	1.28427e-06	L1	0.00650467	CD4+ T
HPYR1	8:132741638:T:C	1.69885e-08	0.530227	0.0953033	0.00259688	8	132507962	132565246	ENSG00000253521		579	258	0.587715	1933.24	8	132741638	T	1	0.401163	0.366272	0.011737	1.28427e-06	L1	0.00650426	CD4+ T
LRRC6	8:132766539:C:T	1.12689e-13	-0.465851	0.0642393	0.00264505	8	132570416	132675592	ENSG00000129295		579	258	0.271606	1965.89	8	132766539	C	1	0.273256	0.637739	1.96297e-07	1.28427e-06	L0	2.18974e-08	CD4+ T
HPYR1	8:132740850:T:C	1.80095e-08	0.529172	0.095279	0.0026875	8	132507962	132565246	ENSG00000253521		579	258	0.587715	1933.24	8	132740850	T	1	0.401163	0.366272	0.011737	1.28427e-06	L1	0.00646631	CD4+ T
HPYR1	8:132744124:A:G	1.84512e-08	0.526431	0.0948539	0.00272605	8	132507962	132565246	ENSG00000253521		579	258	0.587715	1933.24	8	132744124	A	1	0.403101	0.301475	0.011737	1.28427e-06	L1	0.00703337	CD4+ T
HPYR1	8:132696245:T:C	1.92987e-08	0.547159	0.0987211	0.00279895	8	132507962	132565246	ENSG00000253521		579	258	0.587715	1933.24	8	132696245	T	1	0.399225	0.896664	0.011737	1.28427e-06	L1	0.00232276	CD4+ T
HPYR1	8:132693669:C:T	1.93078e-08	0.547148	0.0987205	0.00279972	8	132507962	132565246	ENSG00000253521		579	258	0.587715	1933.24	8	132693669	C	1	0.399225	0.896664	0.011737	1.28427e-06	L1	0.00232276	CD4+ T
HPYR1	8:132694470:A:G	1.93078e-08	0.547148	0.0987205	0.00279972	8	132507962	132565246	ENSG00000253521		579	258	0.587715	1933.24	8	132694470	A	1	0.399225	0.896664	0.011737	1.28427e-06	L1	0.00232276	CD4+ T
HPYR1	8:132694538:C:A	1.93078e-08	0.547148	0.0987205	0.00279972	8	132507962	132565246	ENSG00000253521		579	258	0.587715	1933.24	8	132694538	C	1	0.399225	0.896664	0.011737	1.28427e-06	L1	0.00232276	CD4+ T
HPYR1	8:132695041:C:A	1.93078e-08	0.547148	0.0987205	0.00279972	8	132507962	132565246	ENSG00000253521		579	258	0.587715	1933.24	8	132695041	C	1	0.399225	0.896664	0.011737	1.28427e-06	L1	0.00232276	CD4+ T
HPYR1	8:132695737:CG:C	1.93078e-08	0.547148	0.0987205	0.00279972	8	132507962	132565246	ENSG00000253521		579	258	0.587715	1933.24	8	132695737	CG	1	0.399225	0.896664	0.011737	1.28427e-06	L1	0.00232276	CD4+ T
HPYR1	8:132693083:G:A	1.93448e-08	0.547102	0.0987179	0.00280287	8	132507962	132565246	ENSG00000253521		579	258	0.587715	1933.24	8	132693083	G	1	0.399225	0.896664	0.011737	1.28427e-06	L1	0.00232278	CD4+ T
LRRC6	8:132676600:T:A	1.45627e-13	0.461113	0.0638649	0.00283583	8	132570416	132675592	ENSG00000129295		579	258	0.271606	1965.89	8	132676600	T	1	0.366279	0.894045	1.96297e-07	1.28427e-06	L2	0.637113	CD4+ T
HPYR1	8:132742756:A:G	2.01194e-08	0.524863	0.0948167	0.0028683	8	132507962	132565246	ENSG00000253521		579	258	0.587715	1933.24	8	132742756	A	1	0.401163	0.366272	0.011737	1.28427e-06	L1	0.00708991	CD4+ T
HPYR1	8:132742902:C:T	2.01848e-08	0.524797	0.0948141	0.00287378	8	132507962	132565246	ENSG00000253521		579	258	0.587715	1933.24	8	132742902	C	1	0.401163	0.366272	0.011737	1.28427e-06	L1	0.00708775	CD4+ T
LRRC6	8:132801772:CATAAAA:C	2.30841e-13	0.417208	0.0582463	0.00321381	8	132570416	132675592	ENSG00000129295		579	258	0.271606	1965.89	8	132801772	CATAAAA	1	0.350775	0.58429	1.96297e-07	1.28427e-06	L0	3.63374e-08	CD4+ T
HPYR1	8:132702241:G:A	2.5565e-08	-0.792122	0.144137	0.0033019	8	132507962	132565246	ENSG00000253521		579	258	0.587715	1933.24	8	132702241	G	1	0.197674	0.555316	0.011737	1.28427e-06	L1	0.00104765	CD4+ T
LRRC6	8:132793217:T:G	2.5541e-13	-0.411914	0.0576091	0.00330332	8	132570416	132675592	ENSG00000129295		579	258	0.271606	1965.89	8	132793217	T	1	0.350775	0.58429	1.96297e-07	1.28427e-06	L0	3.46662e-08	CD4+ T
HPYR1	8:132745419:G:T	2.72169e-08	0.516797	0.0942179	0.00342566	8	132507962	132565246	ENSG00000253521		579	258	0.587715	1933.24	8	132745419	G	1	0.403101	0.301475	0.011737	1.28427e-06	L1	0.00674522	CD4+ T
HPYR1	8:132745931:C:A	2.72169e-08	0.516797	0.0942179	0.00342566	8	132507962	132565246	ENSG00000253521		579	258	0.587715	1933.24	8	132745931	C	1	0.403101	0.301475	0.011737	1.28427e-06	L1	0.00674522	CD4+ T
HPYR1	8:132743631:C:T	2.72738e-08	0.516773	0.0942196	0.00342987	8	132507962	132565246	ENSG00000253521		579	258	0.587715	1933.24	8	132743631	C	1	0.403101	0.301475	0.011737	1.28427e-06	L1	0.00673833	CD4+ T
HPYR1	8:132744410:G:A	2.72738e-08	0.516773	0.0942196	0.00342987	8	132507962	132565246	ENSG00000253521		579	258	0.587715	1933.24	8	132744410	G	1	0.403101	0.301475	0.011737	1.28427e-06	L1	0.00673833	CD4+ T
HPYR1	8:132744645:T:C	2.72738e-08	0.516773	0.0942196	0.00342987	8	132507962	132565246	ENSG00000253521		579	258	0.587715	1933.24	8	132744645	T	1	0.403101	0.301475	0.011737	1.28427e-06	L1	0.00673833	CD4+ T
HPYR1	8:132744690:A:G	2.72738e-08	0.516773	0.0942196	0.00342987	8	132507962	132565246	ENSG00000253521		579	258	0.587715	1933.24	8	132744690	A	1	0.403101	0.301475	0.011737	1.28427e-06	L1	0.00673833	CD4+ T
HPYR1	8:132745631:C:T	2.72738e-08	0.516773	0.0942196	0.00342987	8	132507962	132565246	ENSG00000253521		579	258	0.587715	1933.24	8	132745631	C	1	0.403101	0.301475	0.011737	1.28427e-06	L1	0.00673833	CD4+ T
HPYR1	8:132745682:G:A	2.72738e-08	0.516773	0.0942196	0.00342987	8	132507962	132565246	ENSG00000253521		579	258	0.587715	1933.24	8	132745682	G	1	0.403101	0.301475	0.011737	1.28427e-06	L1	0.00673833	CD4+ T
HPYR1	8:132745782:C:T	2.72738e-08	0.516773	0.0942196	0.00342987	8	132507962	132565246	ENSG00000253521		579	258	0.587715	1933.24	8	132745782	C	1	0.403101	0.301475	0.011737	1.28427e-06	L1	0.00673833	CD4+ T
HPYR1	8:132745080:G:A	2.80225e-08	0.515821	0.0941239	0.0034849	8	132507962	132565246	ENSG00000253521		579	258	0.587715	1933.24	8	132745080	G	1	0.403101	0.301475	0.011737	1.28427e-06	L1	0.00673761	CD4+ T
LRRC6	8:132783775:T:C	3.31274e-13	-0.415332	0.0583536	0.00354509	8	132570416	132675592	ENSG00000129295		579	258	0.271606	1965.89	8	132783775	T	1	0.350775	0.58429	1.96297e-07	1.28427e-06	L0	3.70615e-08	CD4+ T
LRRC6	8:132778865:T:C	3.34004e-13	-0.415241	0.0583492	0.00355301	8	132570416	132675592	ENSG00000129295		579	258	0.271606	1965.89	8	132778865	T	1	0.350775	0.58429	1.96297e-07	1.28427e-06	L0	3.70472e-08	CD4+ T
LRRC6	8:132780292:T:C	3.34152e-13	-0.415233	0.0583487	0.00355343	8	132570416	132675592	ENSG00000129295		579	258	0.271606	1965.89	8	132780292	T	1	0.350775	0.58429	1.96297e-07	1.28427e-06	L0	3.7056e-08	CD4+ T
LRRC6	8:132793519:A:G	3.34782e-13	-0.414203	0.0582058	0.00355525	8	132570416	132675592	ENSG00000129295		579	258	0.271606	1965.89	8	132793519	A	1	0.350775	0.58429	1.96297e-07	1.28427e-06	L0	3.71956e-08	CD4+ T
LRRC6	8:132793643:T:G	3.34782e-13	-0.414203	0.0582058	0.00355525	8	132570416	132675592	ENSG00000129295		579	258	0.271606	1965.89	8	132793643	T	1	0.350775	0.58429	1.96297e-07	1.28427e-06	L0	3.71956e-08	CD4+ T
LRRC6	8:132797729:T:G	3.34782e-13	-0.414203	0.0582058	0.00355525	8	132570416	132675592	ENSG00000129295		579	258	0.271606	1965.89	8	132797729	T	1	0.350775	0.58429	1.96297e-07	1.28427e-06	L0	3.71956e-08	CD4+ T
LRRC6	8:132781533:A:G	3.36341e-13	-0.415152	0.058344	0.00355974	8	132570416	132675592	ENSG00000129295		579	258	0.271606	1965.89	8	132781533	A	1	0.350775	0.58429	1.96297e-07	1.28427e-06	L0	3.71164e-08	CD4+ T
LRRC6	8:132796169:A:G	3.54027e-13	-0.414132	0.0582535	0.00360964	8	132570416	132675592	ENSG00000129295		579	258	0.271606	1965.89	8	132796169	A	1	0.350775	0.58429	1.96297e-07	1.28427e-06	L0	3.81341e-08	CD4+ T
LRRC6	8:132606683:A:T	4.34674e-13	0.447358	0.0631575	0.00381655	8	132570416	132675592	ENSG00000129295		579	258	0.271606	1965.89	8	132606683	A	1	0.350775	1	1.96297e-07	1.28427e-06	L0		CD4+ T
HPYR1	8:132747804:C:G	3.55038e-08	0.510158	0.0937729	0.00400484	8	132507962	132565246	ENSG00000253521		579	258	0.587715	1933.24	8	132747804	C	1	0.403101	0.301475	0.011737	1.28427e-06	L1	0.00701333	CD4+ T
HPYR1	8:132747908:C:G	3.56367e-08	0.510047	0.0937634	0.00401365	8	132507962	132565246	ENSG00000253521		579	258	0.587715	1933.24	8	132747908	C	1	0.403101	0.301475	0.011737	1.28427e-06	L1	0.0070206	CD4+ T
HPYR1	8:132700274:G:A	3.77594e-08	0.548822	0.101074	0.00415247	8	132507962	132565246	ENSG00000253521		579	258	0.587715	1933.24	8	132700274	G	1	0.397287	0.897101	0.011737	1.28427e-06	L1	0.00144409	CD4+ T
HPYR1	8:132750012:C:CAAA	3.83055e-08	0.514927	0.0948738	0.00418766	8	132507962	132565246	ENSG00000253521		579	258	0.587715	1933.24	8	132750012	C	1	0.405039	0.365975	0.011737	1.28427e-06	L1	0.00811199	CD4+ T
HPYR1	8:132698937:C:T	3.86118e-08	0.548336	0.101054	0.00420731	8	132507962	132565246	ENSG00000253521		579	258	0.587715	1933.24	8	132698937	C	1	0.397287	0.897101	0.011737	1.28427e-06	L1	0.00145756	CD4+ T
HPYR1	8:132699235:T:C	3.92363e-08	0.548097	0.101061	0.00424717	8	132507962	132565246	ENSG00000253521		579	258	0.587715	1933.24	8	132699235	T	1	0.397287	0.897101	0.011737	1.28427e-06	L1	0.00144777	CD4+ T
HPYR1	8:132699456:A:T	3.92363e-08	0.548097	0.101061	0.00424717	8	132507962	132565246	ENSG00000253521		579	258	0.587715	1933.24	8	132699456	A	1	0.397287	0.897101	0.011737	1.28427e-06	L1	0.00144777	CD4+ T
HPYR1	8:132699197:C:A	3.92411e-08	0.548093	0.101061	0.00424747	8	132507962	132565246	ENSG00000253521		579	258	0.587715	1933.24	8	132699197	C	1	0.397287	0.897101	0.011737	1.28427e-06	L1	0.00144792	CD4+ T
HPYR1	8:132747938:T:C	4.1502e-08	0.506946	0.0936383	0.00438963	8	132507962	132565246	ENSG00000253521		579	258	0.587715	1933.24	8	132747938	T	1	0.403101	0.301475	0.011737	1.28427e-06	L1	0.00688778	CD4+ T
HPYR1	8:132748967:C:T	4.18182e-08	0.506807	0.0936348	0.00440925	8	132507962	132565246	ENSG00000253521		579	258	0.587715	1933.24	8	132748967	C	1	0.403101	0.301475	0.011737	1.28427e-06	L1	0.00688107	CD4+ T
HPYR1	8:132749857:T:C	4.19125e-08	0.50675	0.0936309	0.00441509	8	132507962	132565246	ENSG00000253521		579	258	0.587715	1933.24	8	132749857	T	1	0.403101	0.301475	0.011737	1.28427e-06	L1	0.00688771	CD4+ T
HPYR1	8:132755514:G:T	4.19509e-08	0.506736	0.0936312	0.00441747	8	132507962	132565246	ENSG00000253521		579	258	0.587715	1933.24	8	132755514	G	1	0.403101	0.301475	0.011737	1.28427e-06	L1	0.00688472	CD4+ T
HPYR1	8:132756246:C:A	4.19509e-08	0.506736	0.0936312	0.00441747	8	132507962	132565246	ENSG00000253521		579	258	0.587715	1933.24	8	132756246	C	1	0.403101	0.301475	0.011737	1.28427e-06	L1	0.00688472	CD4+ T
HPYR1	8:132750706:T:A	4.1999e-08	0.506726	0.0936326	0.00442044	8	132507962	132565246	ENSG00000253521		579	258	0.587715	1933.24	8	132750706	T	1	0.403101	0.301475	0.011737	1.28427e-06	L1	0.00688068	CD4+ T
HPYR1	8:132754511:A:G	4.20375e-08	0.506713	0.0936328	0.00442282	8	132507962	132565246	ENSG00000253521		579	258	0.587715	1933.24	8	132754511	A	1	0.403101	0.301475	0.011737	1.28427e-06	L1	0.00687769	CD4+ T
HPYR1	8:132749510:C:T	4.22317e-08	0.50661	0.0936275	0.00443482	8	132507962	132565246	ENSG00000253521		579	258	0.587715	1933.24	8	132749510	C	1	0.403101	0.301475	0.011737	1.28427e-06	L1	0.00688101	CD4+ T
HPYR1	8:132749835:G:A	4.22317e-08	0.50661	0.0936275	0.00443482	8	132507962	132565246	ENSG00000253521		579	258	0.587715	1933.24	8	132749835	G	1	0.403101	0.301475	0.011737	1.28427e-06	L1	0.00688101	CD4+ T
HPYR1	8:132749929:G:C	4.22317e-08	0.50661	0.0936275	0.00443482	8	132507962	132565246	ENSG00000253521		579	258	0.587715	1933.24	8	132749929	G	1	0.403101	0.301475	0.011737	1.28427e-06	L1	0.00688101	CD4+ T
HPYR1	8:132750129:T:C	4.22317e-08	0.50661	0.0936275	0.00443482	8	132507962	132565246	ENSG00000253521		579	258	0.587715	1933.24	8	132750129	T	1	0.403101	0.301475	0.011737	1.28427e-06	L1	0.00688101	CD4+ T
HPYR1	8:132750142:T:G	4.22317e-08	0.50661	0.0936275	0.00443482	8	132507962	132565246	ENSG00000253521		579	258	0.587715	1933.24	8	132750142	T	1	0.403101	0.301475	0.011737	1.28427e-06	L1	0.00688101	CD4+ T
HPYR1	8:132750150:G:A	4.22317e-08	0.50661	0.0936275	0.00443482	8	132507962	132565246	ENSG00000253521		579	258	0.587715	1933.24	8	132750150	G	1	0.403101	0.301475	0.011737	1.28427e-06	L1	0.00688101	CD4+ T
HPYR1	8:132750184:C:T	4.22317e-08	0.50661	0.0936275	0.00443482	8	132507962	132565246	ENSG00000253521		579	258	0.587715	1933.24	8	132750184	C	1	0.403101	0.301475	0.011737	1.28427e-06	L1	0.00688101	CD4+ T
HPYR1	8:132751219:C:T	4.23188e-08	0.506586	0.0936291	0.00444019	8	132507962	132565246	ENSG00000253521		579	258	0.587715	1933.24	8	132751219	C	1	0.403101	0.301475	0.011737	1.28427e-06	L1	0.00687399	CD4+ T
HPYR1	8:132751264:T:C	4.23188e-08	0.506586	0.0936291	0.00444019	8	132507962	132565246	ENSG00000253521		579	258	0.587715	1933.24	8	132751264	T	1	0.403101	0.301475	0.011737	1.28427e-06	L1	0.00687399	CD4+ T
HPYR1	8:132751541:G:A	4.23188e-08	0.506586	0.0936291	0.00444019	8	132507962	132565246	ENSG00000253521		579	258	0.587715	1933.24	8	132751541	G	1	0.403101	0.301475	0.011737	1.28427e-06	L1	0.00687399	CD4+ T
HPYR1	8:132752017:G:A	4.23188e-08	0.506586	0.0936291	0.00444019	8	132507962	132565246	ENSG00000253521		579	258	0.587715	1933.24	8	132752017	G	1	0.403101	0.301475	0.011737	1.28427e-06	L1	0.00687399	CD4+ T
HPYR1	8:132752075:G:A	4.23879e-08	0.506556	0.0936283	0.00444446	8	132507962	132565246	ENSG00000253521		579	258	0.587715	1933.24	8	132752075	G	1	0.403101	0.301475	0.011737	1.28427e-06	L1	0.00687181	CD4+ T
HPYR1	8:132752779:A:G	4.24082e-08	0.506755	0.0936664	0.00444571	8	132507962	132565246	ENSG00000253521		579	258	0.587715	1933.24	8	132752779	A	1	0.403101	0.301475	0.011737	1.28427e-06	L1	0.00687104	CD4+ T
HPYR1	8:132753326:A:C	4.29022e-08	0.506483	0.0936503	0.00447607	8	132507962	132565246	ENSG00000253521		579	258	0.587715	1933.24	8	132753326	A	1	0.403101	0.301475	0.011737	1.28427e-06	L1	0.0068619	CD4+ T
HPYR1	8:132750391:A:C	4.3231e-08	0.505744	0.0935363	0.0044962	8	132507962	132565246	ENSG00000253521		579	258	0.587715	1933.24	8	132750391	A	1	0.403101	0.301475	0.011737	1.28427e-06	L1	0.00688558	CD4+ T
HPYR1	8:132750938:T:C	4.3231e-08	0.505744	0.0935363	0.0044962	8	132507962	132565246	ENSG00000253521		579	258	0.587715	1933.24	8	132750938	T	1	0.403101	0.301475	0.011737	1.28427e-06	L1	0.00688558	CD4+ T
HPYR1	8:132751190:A:G	4.32931e-08	0.505727	0.0935374	0.00449999	8	132507962	132565246	ENSG00000253521		579	258	0.587715	1933.24	8	132751190	A	1	0.403101	0.301475	0.011737	1.28427e-06	L1	0.00687932	CD4+ T
HPYR1	8:132687316:G:A	5.28902e-08	0.545183	0.101477	0.0050619	8	132507962	132565246	ENSG00000253521		579	258	0.587715	1933.24	8	132687316	G	1	0.387597	0.513725	0.011737	1.28427e-06	L1	0.00212392	CD4+ T
LRRC6	8:132833191:A:G	1.32999e-12	-0.540214	0.0778413	0.00517113	8	132570416	132675592	ENSG00000129295		579	258	0.271606	1965.89	8	132833191	A	1	0.205426	0.8498	1.96297e-07	1.28427e-06	L0	2.99384e-07	CD4+ T
LRRC6	8:132967627:C:T	1.43785e-12	-0.448225	0.0646806	0.00528182	8	132570416	132675592	ENSG00000129295		579	258	0.271606	1965.89	8	132967627	C	1	0.478682	0.169477	1.96297e-07	1.28427e-06	L0	4.1378e-08	CD4+ T
LRRC6	8:132767433:C:T	1.63081e-12	-0.443519	0.064153	0.0054656	8	132570416	132675592	ENSG00000129295		579	258	0.271606	1965.89	8	132767433	C	1	0.281008	0.877582	1.96297e-07	1.28427e-06	L0	5.98508e-08	CD4+ T
LRRC6	8:132767427:C:T	1.68612e-12	-0.443288	0.0641599	0.00551534	8	132570416	132675592	ENSG00000129295		579	258	0.271606	1965.89	8	132767427	C	1	0.281008	0.877582	1.96297e-07	1.28427e-06	L0	5.98434e-08	CD4+ T
HPYR1	8:132761540:C:T	6.18021e-08	-0.585445	0.109517	0.00554699	8	132507962	132565246	ENSG00000253521		579	258	0.587715	1933.24	8	132761540	C	1	0.253876	0.624693	0.011737	1.28427e-06	L1	0.00116011	CD4+ T
HPYR1	8:132761822:C:T	6.18021e-08	-0.585445	0.109517	0.00554699	8	132507962	132565246	ENSG00000253521		579	258	0.587715	1933.24	8	132761822	C	1	0.253876	0.624693	0.011737	1.28427e-06	L1	0.00116011	CD4+ T
HPYR1	8:132763491:C:A	6.18021e-08	-0.585445	0.109517	0.00554699	8	132507962	132565246	ENSG00000253521		579	258	0.587715	1933.24	8	132763491	C	1	0.253876	0.624693	0.011737	1.28427e-06	L1	0.00116011	CD4+ T
HPYR1	8:132757975:C:T	6.18761e-08	-0.585571	0.109544	0.00555089	8	132507962	132565246	ENSG00000253521		579	258	0.587715	1933.24	8	132757975	C	1	0.253876	0.624693	0.011737	1.28427e-06	L1	0.00116012	CD4+ T
LRRC6	8:132769940:A:G	1.85554e-12	-0.443574	0.0643176	0.00566065	8	132570416	132675592	ENSG00000129295		579	258	0.271606	1965.89	8	132769940	A	1	0.27907	1	1.96297e-07	1.28427e-06	L0	6.49459e-08	CD4+ T
LRRC6	8:132770599:A:G	1.85554e-12	-0.443574	0.0643176	0.00566065	8	132570416	132675592	ENSG00000129295		579	258	0.271606	1965.89	8	132770599	A	1	0.27907	1	1.96297e-07	1.28427e-06	L0	6.49459e-08	CD4+ T
LRRC6	8:132767895:A:G	1.86165e-12	-0.443526	0.0643146	0.0056657	8	132570416	132675592	ENSG00000129295		579	258	0.271606	1965.89	8	132767895	A	1	0.27907	1	1.96297e-07	1.28427e-06	L0	6.51935e-08	CD4+ T
LRRC6	8:132768305:A:G	1.86213e-12	-0.443523	0.0643146	0.0056661	8	132570416	132675592	ENSG00000129295		579	258	0.271606	1965.89	8	132768305	A	1	0.27907	1	1.96297e-07	1.28427e-06	L0	6.50283e-08	CD4+ T
LRRC6	8:132768492:A:G	1.86213e-12	-0.443523	0.0643146	0.0056661	8	132570416	132675592	ENSG00000129295		579	258	0.271606	1965.89	8	132768492	A	1	0.27907	1	1.96297e-07	1.28427e-06	L0	6.50283e-08	CD4+ T
LRRC6	8:132769252:A:G	1.86213e-12	-0.443523	0.0643146	0.0056661	8	132570416	132675592	ENSG00000129295		579	258	0.271606	1965.89	8	132769252	A	1	0.27907	1	1.96297e-07	1.28427e-06	L0	6.50283e-08	CD4+ T
LRRC6	8:132767571:C:T	1.86256e-12	-0.443514	0.0643134	0.00566646	8	132570416	132675592	ENSG00000129295		579	258	0.271606	1965.89	8	132767571	C	1	0.27907	1	1.96297e-07	1.28427e-06	L0	6.50373e-08	CD4+ T
LRRC6	8:132770658:C:T	1.86855e-12	-0.443501	0.0643155	0.0056714	8	132570416	132675592	ENSG00000129295		579	258	0.271606	1965.89	8	132770658	C	1	0.27907	1	1.96297e-07	1.28427e-06	L0	6.50958e-08	CD4+ T
LRRC6	8:132767767:G:A	1.87151e-12	-0.443499	0.0643172	0.00567384	8	132570416	132675592	ENSG00000129295		579	258	0.271606	1965.89	8	132767767	G	1	0.27907	1	1.96297e-07	1.28427e-06	L0	6.52332e-08	CD4+ T
LRRC6	8:132767667:G:A	1.88605e-12	-0.44362	0.0643441	0.00568578	8	132570416	132675592	ENSG00000129295		579	258	0.271606	1965.89	8	132767667	G	1	0.27907	1	1.96297e-07	1.28427e-06	L0	6.56722e-08	CD4+ T
LRRC6	8:132772717:T:A	1.95953e-12	-0.443343	0.0643505	0.00574511	8	132570416	132675592	ENSG00000129295		579	258	0.271606	1965.89	8	132772717	T	1	0.27907	1	1.96297e-07	1.28427e-06	L0	6.52534e-08	CD4+ T
HPYR1	8:132602012:T:C	7.41795e-08	0.573986	0.10801	0.00617516	8	132507962	132565246	ENSG00000253521		579	258	0.587715	1933.24	8	132602012	T	1	0.484496	0.617895	0.011737	1.28427e-06	L1	0.00169873	CD4+ T
HPYR1	8:132689285:G:A	7.57521e-08	0.523269	0.0985342	0.00625176	8	132507962	132565246	ENSG00000253521		579	258	0.587715	1933.24	8	132689285	G	1	0.393411	0.896298	0.011737	1.28427e-06	L1	0.00180142	CD4+ T
LRRC6	8:132782590:C:CT	2.7039e-12	-0.439501	0.0641863	0.00627017	8	132570416	132675592	ENSG00000129295		579	258	0.271606	1965.89	8	132782590	C	1	0.27907	0.758437	1.96297e-07	1.28427e-06	L0	5.77596e-08	CD4+ T
LRRC6	8:132779511:A:T	2.70877e-12	-0.439613	0.0642049	0.00627324	8	132570416	132675592	ENSG00000129295		579	258	0.271606	1965.89	8	132779511	A	1	0.27907	0.758437	1.96297e-07	1.28427e-06	L0	5.79558e-08	CD4+ T
LRRC6	8:132786673:C:T	2.70877e-12	-0.439613	0.0642049	0.00627324	8	132570416	132675592	ENSG00000129295		579	258	0.271606	1965.89	8	132786673	C	1	0.27907	0.758437	1.96297e-07	1.28427e-06	L0	5.79558e-08	CD4+ T
LRRC6	8:132800506:A:AG	2.7274e-12	-0.439175	0.0641494	0.00628492	8	132570416	132675592	ENSG00000129295		579	258	0.271606	1965.89	8	132800506	A	1	0.281008	0.877582	1.96297e-07	1.28427e-06	L0	4.65535e-08	CD4+ T
HPYR1	8:132690306:G:A	7.75268e-08	0.528494	0.0995935	0.00633742	8	132507962	132565246	ENSG00000253521		579	258	0.587715	1933.24	8	132690306	G	1	0.393411	0.896298	0.011737	1.28427e-06	L1	0.00180106	CD4+ T
LRRC6	8:132807284:A:G	2.89406e-12	-0.439211	0.0642279	0.00638699	8	132570416	132675592	ENSG00000129295		579	258	0.271606	1965.89	8	132807284	A	1	0.282946	0.879107	1.96297e-07	1.28427e-06	L0	4.62504e-08	CD4+ T
LRRC6	8:132818388:C:T	2.8968e-12	-0.439216	0.0642299	0.00638863	8	132570416	132675592	ENSG00000129295		579	258	0.271606	1965.89	8	132818388	C	1	0.282946	0.879107	1.96297e-07	1.28427e-06	L0	4.62565e-08	CD4+ T
LRRC6	8:132815817:A:G	2.89875e-12	-0.43921	0.0642298	0.0063898	8	132570416	132675592	ENSG00000129295		579	258	0.271606	1965.89	8	132815817	A	1	0.282946	0.879107	1.96297e-07	1.28427e-06	L0	4.62725e-08	CD4+ T
LRRC6	8:132823853:G:T	2.97999e-12	-0.439104	0.0642485	0.00643795	8	132570416	132675592	ENSG00000129295		579	258	0.271606	1965.89	8	132823853	G	1	0.282946	0.879107	1.96297e-07	1.28427e-06	L0	4.58178e-08	CD4+ T
HPYR1	8:132700864:G:A	8.14478e-08	0.537014	0.101363	0.00652386	8	132507962	132565246	ENSG00000253521		579	258	0.587715	1933.24	8	132700864	G	1	0.395349	0.795055	0.011737	1.28427e-06	L1	0.00143761	CD4+ T
HPYR1	8:132700523:C:CAA	8.2658e-08	0.538252	0.101646	0.00658065	8	132507962	132565246	ENSG00000253521		579	258	0.587715	1933.24	8	132700523	C	1	0.377907	1	0.011737	1.28427e-06	L1	0.00167525	CD4+ T
LRRC6	8:132792964:C:CT	3.26795e-12	-0.44244	0.0648523	0.00660128	8	132570416	132675592	ENSG00000129295		579	258	0.271606	1965.89	8	132792964	C	1	0.277132	0.75581	1.96297e-07	1.28427e-06	L0	5.11674e-08	CD4+ T
HPYR1	8:132757825:CAAA:C	8.51331e-08	-0.597586	0.11296	0.00669574	8	132507962	132565246	ENSG00000253521		579	258	0.587715	1933.24	8	132757825	CAAA	1	0.253876	0.624693	0.011737	1.28427e-06	L1	0.00111738	CD4+ T
HPYR1	8:132756487:C:G	8.58136e-08	0.492518	0.0931238	0.00672714	8	132507962	132565246	ENSG00000253521		579	258	0.587715	1933.24	8	132756487	C	1	0.403101	0.301475	0.011737	1.28427e-06	L1	0.00635271	CD4+ T
HPYR1	8:132757379:T:C	8.58524e-08	0.492498	0.0931215	0.00672893	8	132507962	132565246	ENSG00000253521		579	258	0.587715	1933.24	8	132757379	T	1	0.403101	0.301475	0.011737	1.28427e-06	L1	0.00635529	CD4+ T
LRRC6	8:132836440:G:A	3.53807e-12	-0.438179	0.0643268	0.00674522	8	132570416	132675592	ENSG00000129295		579	258	0.271606	1965.89	8	132836440	G	1	0.282946	0.879107	1.96297e-07	1.28427e-06	L0	4.71769e-08	CD4+ T
LRRC6	8:132846467:G:A	3.54127e-12	-0.438161	0.0643252	0.00674688	8	132570416	132675592	ENSG00000129295		579	258	0.271606	1965.89	8	132846467	G	1	0.282946	0.879107	1.96297e-07	1.28427e-06	L0	4.71445e-08	CD4+ T
LRRC6	8:132848745:ATATT:A	3.54127e-12	-0.438161	0.0643252	0.00674688	8	132570416	132675592	ENSG00000129295		579	258	0.271606	1965.89	8	132848745	ATATT	1	0.282946	0.879107	1.96297e-07	1.28427e-06	L0	4.71445e-08	CD4+ T
LRRC6	8:132848751:C:G	3.54127e-12	-0.438161	0.0643252	0.00674688	8	132570416	132675592	ENSG00000129295		579	258	0.271606	1965.89	8	132848751	C	1	0.282946	0.879107	1.96297e-07	1.28427e-06	L0	4.71445e-08	CD4+ T
LRRC6	8:132847632:G:T	3.55467e-12	-0.438148	0.0643281	0.0067538	8	132570416	132675592	ENSG00000129295		579	258	0.271606	1965.89	8	132847632	G	1	0.282946	0.879107	1.96297e-07	1.28427e-06	L0	4.725e-08	CD4+ T
HPYR1	8:132746354:AAT:A	8.9831e-08	0.500958	0.0948627	0.00691046	8	132507962	132565246	ENSG00000253521		579	258	0.587715	1933.24	8	132746354	AAT	1	0.401163	0.366272	0.011737	1.28427e-06	L1	0.00608982	CD4+ T
HPYR1	8:132746362:CACACATATATATACATATATATATACATATATATATACATATATATAT:C	8.9831e-08	0.500958	0.0948627	0.00691046	8	132507962	132565246	ENSG00000253521		579	258	0.587715	1933.24	8	132746362	CACACATATATATACATATATATATACATATATATATACATATATATAT	1	0.401163	0.366272	0.011737	1.28427e-06	L1	0.00608982	CD4+ T
LRRC6	8:132766796:TAA:T	4.72381e-12	-0.437782	0.0646328	0.00729608	8	132570416	132675592	ENSG00000129295		579	258	0.271606	1965.89	8	132766796	TAA	1	0.284884	1	1.96297e-07	1.28427e-06	L0	1.06164e-07	CD4+ T
HPYR1	8:132698944:A:ATTTTGTGTGTGTG	1.04705e-07	0.534495	0.10173	0.00756152	8	132507962	132565246	ENSG00000253521		579	258	0.587715	1933.24	8	132698944	A	1	0.372093	1	0.011737	1.28427e-06	L1	0.0016289	CD4+ T
HPYR1	8:132698957:C:T	1.0494e-07	0.534028	0.101648	0.00757149	8	132507962	132565246	ENSG00000253521		579	258	0.587715	1933.24	8	132698957	C	1	0.372093	1	0.011737	1.28427e-06	L1	0.00163673	CD4+ T
LRRC6	8:132767478:G:GT	5.64838e-12	-0.434211	0.0643322	0.00765905	8	132570416	132675592	ENSG00000129295		579	258	0.271606	1965.89	8	132767478	G	1	0.277132	0.75581	1.96297e-07	1.28427e-06	L0	1.6221e-07	CD4+ T
LRRC6	8:132773491:T:C	6.51803e-12	0.396223	0.0588714	0.00796282	8	132570416	132675592	ENSG00000129295		579	258	0.271606	1965.89	8	132773491	T	1	0.387597	1	1.96297e-07	1.28427e-06	L0	3.40976e-06	CD4+ T
LRRC6	8:132802144:CT:C	7.80307e-12	-0.400186	0.0596748	0.00836167	8	132570416	132675592	ENSG00000129295		579	258	0.271606	1965.89	8	132802144	CT	1	0.385659	1	1.96297e-07	1.28427e-06	L0	3.67049e-06	CD4+ T
HPYR1	8:132617368:T:C	1.24434e-07	0.566688	0.108484	0.00836884	8	132507962	132565246	ENSG00000253521		579	258	0.587715	1933.24	8	132617368	T	1	0.484496	0.318321	0.011737	1.28427e-06	L1	0.00152624	CD4+ T
LRRC6	8:132788600:CT:C	1.32411e-11	-0.398303	0.0600359	0.00965316	8	132570416	132675592	ENSG00000129295		579	258	0.271606	1965.89	8	132788600	CT	1	0.385659	1	1.96297e-07	1.28427e-06	L0	1.59793e-06	CD4+ T
LRRC6	8:132917889:A:ATTTTTTTT	1.42836e-11	-0.500502	0.0755581	0.00985391	8	132570416	132675592	ENSG00000129295		579	258	0.271606	1965.89	8	132917889	A	1	0.341085	0.00815721	1.96297e-07	1.28427e-06	L0	8.17682e-09	CD4+ T
LRRC6	8:132579705:G:A	1.62681e-11	0.43462	0.065789	0.0102083	8	132570416	132675592	ENSG00000129295		579	258	0.271606	1965.89	8	132579705	G	1	0.389535	0.603263	1.96297e-07	1.28427e-06	L0		CD4+ T
LRRC6	8:132845764:C:T	1.68522e-11	-0.387051	0.0586313	0.0103066	8	132570416	132675592	ENSG00000129295		579	258	0.271606	1965.89	8	132845764	C	1	0.383721	1	1.96297e-07	1.28427e-06	L0	3.14525e-06	CD4+ T
LRRC6	8:132966464:C:CTG	1.69579e-11	-0.439933	0.0666507	0.0103241	8	132570416	132675592	ENSG00000129295		579	258	0.271606	1965.89	8	132966464	C	1	0.408915	0.442946	1.96297e-07	1.28427e-06	L0	4.09744e-08	CD4+ T
LRRC6	8:132789626:T:A	1.87391e-11	-0.391205	0.0593918	0.010608	8	132570416	132675592	ENSG00000129295		579	258	0.271606	1965.89	8	132789626	T	1	0.383721	1	1.96297e-07	1.28427e-06	L0	3.60227e-06	CD4+ T
LRRC6	8:132791168:G:A	1.89187e-11	-0.391335	0.0594233	0.0106355	8	132570416	132675592	ENSG00000129295		579	258	0.271606	1965.89	8	132791168	G	1	0.383721	1	1.96297e-07	1.28427e-06	L0	3.63896e-06	CD4+ T
LRRC6	8:132821052:C:T	1.90889e-11	-0.3918	0.059505	0.0106614	8	132570416	132675592	ENSG00000129295		579	258	0.271606	1965.89	8	132821052	C	1	0.383721	1	1.96297e-07	1.28427e-06	L0	3.48875e-06	CD4+ T
LRRC6	8:132810290:C:G	1.92259e-11	-0.391551	0.0594761	0.0106822	8	132570416	132675592	ENSG00000129295		579	258	0.271606	1965.89	8	132810290	C	1	0.383721	1	1.96297e-07	1.28427e-06	L0	3.54521e-06	CD4+ T
LRRC6	8:132814396:A:G	1.92259e-11	-0.391551	0.0594761	0.0106822	8	132570416	132675592	ENSG00000129295		579	258	0.271606	1965.89	8	132814396	A	1	0.383721	1	1.96297e-07	1.28427e-06	L0	3.54521e-06	CD4+ T
LRRC6	8:132817714:T:G	1.92259e-11	-0.391551	0.0594761	0.0106822	8	132570416	132675592	ENSG00000129295		579	258	0.271606	1965.89	8	132817714	T	1	0.383721	1	1.96297e-07	1.28427e-06	L0	3.54521e-06	CD4+ T
LRRC6	8:132818098:T:C	1.92259e-11	-0.391551	0.0594761	0.0106822	8	132570416	132675592	ENSG00000129295		579	258	0.271606	1965.89	8	132818098	T	1	0.383721	1	1.96297e-07	1.28427e-06	L0	3.54521e-06	CD4+ T
LRRC6	8:132803331:A:G	1.92852e-11	-0.391471	0.0594679	0.0106911	8	132570416	132675592	ENSG00000129295		579	258	0.271606	1965.89	8	132803331	A	1	0.383721	1	1.96297e-07	1.28427e-06	L0	3.545e-06	CD4+ T
LRRC6	8:132803481:G:A	1.92852e-11	-0.391471	0.0594679	0.0106911	8	132570416	132675592	ENSG00000129295		579	258	0.271606	1965.89	8	132803481	G	1	0.383721	1	1.96297e-07	1.28427e-06	L0	3.545e-06	CD4+ T
LRRC6	8:132806830:A:T	1.93328e-11	-0.391462	0.0594695	0.0106983	8	132570416	132675592	ENSG00000129295		579	258	0.271606	1965.89	8	132806830	A	1	0.383721	1	1.96297e-07	1.28427e-06	L0	3.55021e-06	CD4+ T
LRRC6	8:132778929:C:G	1.94039e-11	-0.391653	0.0595031	0.0107089	8	132570416	132675592	ENSG00000129295		579	258	0.271606	1965.89	8	132778929	C	1	0.383721	1	1.96297e-07	1.28427e-06	L0	3.56303e-06	CD4+ T
LRRC6	8:132786367:G:A	1.94039e-11	-0.391653	0.0595031	0.0107089	8	132570416	132675592	ENSG00000129295		579	258	0.271606	1965.89	8	132786367	G	1	0.383721	1	1.96297e-07	1.28427e-06	L0	3.56303e-06	CD4+ T
LRRC6	8:132787034:C:A	1.94039e-11	-0.391653	0.0595031	0.0107089	8	132570416	132675592	ENSG00000129295		579	258	0.271606	1965.89	8	132787034	C	1	0.383721	1	1.96297e-07	1.28427e-06	L0	3.56303e-06	CD4+ T
LRRC6	8:132787554:G:A	1.94039e-11	-0.391653	0.0595031	0.0107089	8	132570416	132675592	ENSG00000129295		579	258	0.271606	1965.89	8	132787554	G	1	0.383721	1	1.96297e-07	1.28427e-06	L0	3.56303e-06	CD4+ T
LRRC6	8:132799189:T:A	1.94181e-11	-0.391786	0.0595243	0.0107111	8	132570416	132675592	ENSG00000129295		579	258	0.271606	1965.89	8	132799189	T	1	0.383721	1	1.96297e-07	1.28427e-06	L0	3.69927e-06	CD4+ T
LRRC6	8:132787053:G:GA	1.95737e-11	-0.391541	0.0594969	0.0107343	8	132570416	132675592	ENSG00000129295		579	258	0.271606	1965.89	8	132787053	G	1	0.383721	1	1.96297e-07	1.28427e-06	L0	3.57815e-06	CD4+ T
LRRC6	8:132787211:G:A	1.95737e-11	-0.391541	0.0594969	0.0107343	8	132570416	132675592	ENSG00000129295		579	258	0.271606	1965.89	8	132787211	G	1	0.383721	1	1.96297e-07	1.28427e-06	L0	3.57815e-06	CD4+ T
LRRC6	8:132787915:G:A	1.95737e-11	-0.391541	0.0594969	0.0107343	8	132570416	132675592	ENSG00000129295		579	258	0.271606	1965.89	8	132787915	G	1	0.383721	1	1.96297e-07	1.28427e-06	L0	3.57815e-06	CD4+ T
LRRC6	8:132850742:A:G	1.98033e-11	-0.392013	0.0595832	0.0107684	8	132570416	132675592	ENSG00000129295		579	258	0.271606	1965.89	8	132850742	A	1	0.383721	1	1.96297e-07	1.28427e-06	L0	3.60218e-06	CD4+ T
LRRC6	8:132713473:C:T	2.00332e-11	0.701496	0.106648	0.0108022	8	132570416	132675592	ENSG00000129295		579	258	0.271606	1965.89	8	132713473	C	1	0.0930233	0.142496	1.96297e-07	1.28427e-06	L0	2.75373e-09	CD4+ T
LRRC6	8:132619459:T:TA	2.00361e-11	0.405932	0.0617138	0.0108026	8	132570416	132675592	ENSG00000129295		579	258	0.271606	1965.89	8	132619459	T	1	0.418605	0.799127	1.96297e-07	1.28427e-06	L0		CD4+ T
LRRC6	8:132812132:C:A	2.01883e-11	-0.391269	0.0594941	0.0108248	8	132570416	132675592	ENSG00000129295		579	258	0.271606	1965.89	8	132812132	C	1	0.383721	1	1.96297e-07	1.28427e-06	L0	3.72108e-06	CD4+ T
LRRC6	8:132831357:AC:A	2.03047e-11	-0.391894	0.0595963	0.0108417	8	132570416	132675592	ENSG00000129295		579	258	0.271606	1965.89	8	132831357	AC	1	0.383721	1	1.96297e-07	1.28427e-06	L0	3.61315e-06	CD4+ T
LRRC6	8:132833845:C:T	2.03234e-11	-0.39165	0.0595604	0.0108445	8	132570416	132675592	ENSG00000129295		579	258	0.271606	1965.89	8	132833845	C	1	0.383721	1	1.96297e-07	1.28427e-06	L0	3.57125e-06	CD4+ T
LRRC6	8:132833582:A:G	2.03712e-11	-0.39238	0.0596744	0.0108514	8	132570416	132675592	ENSG00000129295		579	258	0.271606	1965.89	8	132833582	A	1	0.383721	1	1.96297e-07	1.28427e-06	L0	3.77615e-06	CD4+ T
LRRC6	8:132852419:T:A	2.04087e-11	-0.391875	0.0595997	0.0108568	8	132570416	132675592	ENSG00000129295		579	258	0.271606	1965.89	8	132852419	T	1	0.383721	1	1.96297e-07	1.28427e-06	L0	3.67586e-06	CD4+ T
LRRC6	8:132834400:C:T	2.04182e-11	-0.391631	0.0595633	0.0108582	8	132570416	132675592	ENSG00000129295		579	258	0.271606	1965.89	8	132834400	C	1	0.383721	1	1.96297e-07	1.28427e-06	L0	3.58423e-06	CD4+ T
LRRC6	8:132841197:G:A	2.04286e-11	-0.391583	0.0595566	0.0108597	8	132570416	132675592	ENSG00000129295		579	258	0.271606	1965.89	8	132841197	G	1	0.383721	1	1.96297e-07	1.28427e-06	L0	3.62895e-06	CD4+ T
LRRC6	8:132842158:G:A	2.04286e-11	-0.391583	0.0595566	0.0108597	8	132570416	132675592	ENSG00000129295		579	258	0.271606	1965.89	8	132842158	G	1	0.383721	1	1.96297e-07	1.28427e-06	L0	3.62895e-06	CD4+ T
LRRC6	8:132827737:C:T	2.04387e-11	-0.39157	0.0595552	0.0108611	8	132570416	132675592	ENSG00000129295		579	258	0.271606	1965.89	8	132827737	C	1	0.383721	1	1.96297e-07	1.28427e-06	L0	3.57503e-06	CD4+ T
LRRC6	8:132825557:A:G	2.04492e-11	-0.39156	0.0595543	0.0108627	8	132570416	132675592	ENSG00000129295		579	258	0.271606	1965.89	8	132825557	A	1	0.383721	1	1.96297e-07	1.28427e-06	L0	3.57481e-06	CD4+ T
LRRC6	8:132832263:C:T	2.04492e-11	-0.39156	0.0595543	0.0108627	8	132570416	132675592	ENSG00000129295		579	258	0.271606	1965.89	8	132832263	C	1	0.383721	1	1.96297e-07	1.28427e-06	L0	3.57481e-06	CD4+ T
LRRC6	8:132835445:C:G	2.04492e-11	-0.39156	0.0595543	0.0108627	8	132570416	132675592	ENSG00000129295		579	258	0.271606	1965.89	8	132835445	C	1	0.383721	1	1.96297e-07	1.28427e-06	L0	3.57481e-06	CD4+ T
LRRC6	8:132829317:C:T	2.04531e-11	-0.391559	0.0595544	0.0108632	8	132570416	132675592	ENSG00000129295		579	258	0.271606	1965.89	8	132829317	C	1	0.383721	1	1.96297e-07	1.28427e-06	L0	3.57555e-06	CD4+ T
LRRC6	8:132829391:T:C	2.04531e-11	-0.391559	0.0595544	0.0108632	8	132570416	132675592	ENSG00000129295		579	258	0.271606	1965.89	8	132829391	T	1	0.383721	1	1.96297e-07	1.28427e-06	L0	3.57555e-06	CD4+ T
LRRC6	8:132835300:A:G	2.04531e-11	-0.391559	0.0595544	0.0108632	8	132570416	132675592	ENSG00000129295		579	258	0.271606	1965.89	8	132835300	A	1	0.383721	1	1.96297e-07	1.28427e-06	L0	3.57555e-06	CD4+ T
LRRC6	8:132848665:G:C	2.04542e-11	-0.391573	0.0595566	0.0108634	8	132570416	132675592	ENSG00000129295		579	258	0.271606	1965.89	8	132848665	G	1	0.383721	1	1.96297e-07	1.28427e-06	L0	3.62909e-06	CD4+ T
LRRC6	8:132851973:G:A	2.04542e-11	-0.391573	0.0595566	0.0108634	8	132570416	132675592	ENSG00000129295		579	258	0.271606	1965.89	8	132851973	G	1	0.383721	1	1.96297e-07	1.28427e-06	L0	3.62909e-06	CD4+ T
LRRC6	8:132853010:G:A	2.04542e-11	-0.391573	0.0595566	0.0108634	8	132570416	132675592	ENSG00000129295		579	258	0.271606	1965.89	8	132853010	G	1	0.383721	1	1.96297e-07	1.28427e-06	L0	3.62909e-06	CD4+ T
LRRC6	8:132851571:A:G	2.04578e-11	-0.391572	0.0595567	0.0108639	8	132570416	132675592	ENSG00000129295		579	258	0.271606	1965.89	8	132851571	A	1	0.383721	1	1.96297e-07	1.28427e-06	L0	3.62979e-06	CD4+ T
LRRC6	8:132835702:C:T	2.0478e-11	-0.391591	0.0595609	0.0108668	8	132570416	132675592	ENSG00000129295		579	258	0.271606	1965.89	8	132835702	C	1	0.383721	1	1.96297e-07	1.28427e-06	L0	3.63711e-06	CD4+ T
LRRC6	8:132836151:G:A	2.0478e-11	-0.391591	0.0595609	0.0108668	8	132570416	132675592	ENSG00000129295		579	258	0.271606	1965.89	8	132836151	G	1	0.383721	1	1.96297e-07	1.28427e-06	L0	3.63711e-06	CD4+ T
LRRC6	8:132826120:T:A	2.14545e-11	-0.391285	0.0595724	0.0110052	8	132570416	132675592	ENSG00000129295		579	258	0.271606	1965.89	8	132826120	T	1	0.383721	1	1.96297e-07	1.28427e-06	L0	3.74925e-06	CD4+ T
LRRC6	8:132826288:A:G	2.14545e-11	-0.391285	0.0595724	0.0110052	8	132570416	132675592	ENSG00000129295		579	258	0.271606	1965.89	8	132826288	A	1	0.383721	1	1.96297e-07	1.28427e-06	L0	3.74925e-06	CD4+ T
LRRC6	8:132824187:C:T	2.15143e-11	-0.391223	0.0595665	0.0110135	8	132570416	132675592	ENSG00000129295		579	258	0.271606	1965.89	8	132824187	C	1	0.383721	1	1.96297e-07	1.28427e-06	L0	3.77063e-06	CD4+ T
LRRC6	8:132824864:G:GT	2.25032e-11	0.389798	0.0594057	0.0111487	8	132570416	132675592	ENSG00000129295		579	258	0.271606	1965.89	8	132824864	G	1	0.383721	1	1.96297e-07	1.28427e-06	L0	3.92314e-06	CD4+ T
LRRC6	8:132846830:GA:G	2.5066e-11	-0.39191	0.0598636	0.0114802	8	132570416	132675592	ENSG00000129295		579	258	0.271606	1965.89	8	132846830	GA	1	0.383721	1	1.96297e-07	1.28427e-06	L0	3.80222e-06	CD4+ T
LRRC6	8:132704995:C:CCTT	3.2442e-11	0.662394	0.101736	0.0123133	8	132570416	132675592	ENSG00000129295		579	258	0.271606	1965.89	8	132704995	C	1	0.106589	0.0908475	1.96297e-07	1.28427e-06	L0	2.90793e-09	CD4+ T
LRRC6	8:132808816:CT:C	3.26111e-11	-0.389163	0.0597777	0.0123307	8	132570416	132675592	ENSG00000129295		579	258	0.271606	1965.89	8	132808816	CT	1	0.385659	1	1.96297e-07	1.28427e-06	L0	1.87613e-06	CD4+ T
LRRC6	8:132823304:G:C	3.48806e-11	-0.387651	0.0596314	0.0125581	8	132570416	132675592	ENSG00000129295		579	258	0.271606	1965.89	8	132823304	G	1	0.385659	1	1.96297e-07	1.28427e-06	L0	2.75398e-06	CD4+ T
LRRC6	8:132708636:A:G	3.54819e-11	0.660247	0.101601	0.0126165	8	132570416	132675592	ENSG00000129295		579	258	0.271606	1965.89	8	132708636	A	1	0.106589	0.0908475	1.96297e-07	1.28427e-06	L0	2.89076e-09	CD4+ T
LRRC6	8:132708782:A:T	3.54819e-11	0.660247	0.101601	0.0126165	8	132570416	132675592	ENSG00000129295		579	258	0.271606	1965.89	8	132708782	A	1	0.106589	0.0908475	1.96297e-07	1.28427e-06	L0	2.89076e-09	CD4+ T
LRRC6	8:132710423:C:T	3.76356e-11	0.656315	0.101125	0.0128201	8	132570416	132675592	ENSG00000129295		579	258	0.271606	1965.89	8	132710423	C	1	0.106589	0.0908475	1.96297e-07	1.28427e-06	L0	2.87911e-09	CD4+ T
LRRC6	8:132709884:T:C	3.86477e-11	0.659952	0.101743	0.0129128	8	132570416	132675592	ENSG00000129295		579	258	0.271606	1965.89	8	132709884	T	1	0.106589	0.0908475	1.96297e-07	1.28427e-06	L0	2.86207e-09	CD4+ T
HPYR1	8:132655559:T:A	2.65162e-07	0.539357	0.105998	0.0130536	8	132507962	132565246	ENSG00000253521		579	258	0.587715	1933.24	8	132655559	T	1	0.439922	0.527775	0.011737	1.28427e-06	L1	0.00125341	CD4+ T
HPYR1	8:132655744:GCAAAT:G	2.84999e-07	0.537852	0.105975	0.0136187	8	132507962	132565246	ENSG00000253521		579	258	0.587715	1933.24	8	132655744	GCAAAT	1	0.439922	0.527775	0.011737	1.28427e-06	L1	0.00125232	CD4+ T
LRRC6	8:132873914:C:T	4.97508e-11	0.397339	0.0615932	0.0138296	8	132570416	132675592	ENSG00000129295		579	258	0.271606	1965.89	8	132873914	C	1	0.300388	0.29917	1.96297e-07	1.28427e-06	L0	4.60205e-08	CD4+ T
LRRC6	8:132867967:G:A	5.11892e-11	0.396733	0.0615375	0.0139371	8	132570416	132675592	ENSG00000129295		579	258	0.271606	1965.89	8	132867967	G	1	0.300388	0.29917	1.96297e-07	1.28427e-06	L0	4.69786e-08	CD4+ T
LRRC6	8:132875098:C:T	5.34107e-11	0.396444	0.0615499	0.0140988	8	132570416	132675592	ENSG00000129295		579	258	0.271606	1965.89	8	132875098	C	1	0.300388	0.29917	1.96297e-07	1.28427e-06	L0	4.66557e-08	CD4+ T
LRRC6	8:132930443:A:G	5.47748e-11	-0.39382	0.0611763	0.0141957	8	132570416	132675592	ENSG00000129295		579	258	0.271606	1965.89	8	132930443	A	1	0.343023	0.782907	1.96297e-07	1.28427e-06	L0	5.2681e-07	CD4+ T
LRRC6	8:132926377:C:T	5.55808e-11	-0.393668	0.0611722	0.0142521	8	132570416	132675592	ENSG00000129295		579	258	0.271606	1965.89	8	132926377	C	1	0.343023	0.782907	1.96297e-07	1.28427e-06	L0	5.30054e-07	CD4+ T
LRRC6	8:132918938:T:C	6.06842e-11	-0.39155	0.0609606	0.0145963	8	132570416	132675592	ENSG00000129295		579	258	0.271606	1965.89	8	132918938	T	1	0.339147	0.890448	1.96297e-07	1.28427e-06	L0	5.20566e-07	CD4+ T
LRRC6	8:132935501:T:C	6.69964e-11	-0.392038	0.0611701	0.0149939	8	132570416	132675592	ENSG00000129295		579	258	0.271606	1965.89	8	132935501	T	1	0.344961	0.891207	1.96297e-07	1.28427e-06	L0	2.18627e-07	CD4+ T
LRRC6	8:132935591:T:G	6.81597e-11	-0.392881	0.061325	0.0150642	8	132570416	132675592	ENSG00000129295		579	258	0.271606	1965.89	8	132935591	T	1	0.344961	0.891207	1.96297e-07	1.28427e-06	L0	3.25083e-07	CD4+ T
LRRC6	8:132937960:T:C	7.04139e-11	-0.392518	0.0613125	0.0151979	8	132570416	132675592	ENSG00000129295		579	258	0.271606	1965.89	8	132937960	T	1	0.344961	0.891207	1.96297e-07	1.28427e-06	L0	3.32016e-07	CD4+ T
LRRC6	8:132937341:T:C	7.05287e-11	-0.392549	0.0613196	0.0152046	8	132570416	132675592	ENSG00000129295		579	258	0.271606	1965.89	8	132937341	T	1	0.344961	0.891207	1.96297e-07	1.28427e-06	L0	3.31172e-07	CD4+ T
LRRC6	8:132718398:C:CT	7.09035e-11	0.478439	0.0747451	0.0152265	8	132570416	132675592	ENSG00000129295		579	258	0.271606	1965.89	8	132718398	C	1	0.19186	0.316041	1.96297e-07	1.28427e-06	L0	3.73975e-08	CD4+ T
LRRC6	8:132913552:A:C	7.21617e-11	-0.39108	0.0611212	0.0152994	8	132570416	132675592	ENSG00000129295		579	258	0.271606	1965.89	8	132913552	A	1	0.331395	1	1.96297e-07	1.28427e-06	L0	5.91246e-07	CD4+ T
HPYR1	8:132698969:C:A	3.65625e-07	0.520074	0.1034	0.0157652	8	132507962	132565246	ENSG00000253521		579	258	0.587715	1933.24	8	132698969	C	1	0.381783	0.79181	0.011737	1.28427e-06	L1	0.0014297	CD4+ T
LRRC6	8:132935338:C:T	8.13287e-11	-0.390186	0.0611441	0.0158045	8	132570416	132675592	ENSG00000129295		579	258	0.271606	1965.89	8	132935338	C	1	0.344961	0.891207	1.96297e-07	1.28427e-06	L0	2.44736e-07	CD4+ T
LRRC6	8:132906524:A:G	8.61064e-11	-0.382604	0.0600325	0.0160515	8	132570416	132675592	ENSG00000129295		579	258	0.271606	1965.89	8	132906524	A	1	0.331395	1	1.96297e-07	1.28427e-06	L0	6.70911e-07	CD4+ T
LRRC6	8:132870556:T:C	9.33383e-11	0.370241	0.0581977	0.016407	8	132570416	132675592	ENSG00000129295		579	258	0.271606	1965.89	8	132870556	T	1	0.401163	0.51875	1.96297e-07	1.28427e-06	L0	4.74491e-06	CD4+ T
LRRC6	8:132873544:C:G	9.35391e-11	0.370233	0.0581993	0.0164165	8	132570416	132675592	ENSG00000129295		579	258	0.271606	1965.89	8	132873544	C	1	0.401163	0.51875	1.96297e-07	1.28427e-06	L0	4.73853e-06	CD4+ T
LRRC6	8:132871775:T:C	9.39032e-11	0.370465	0.0582408	0.0164339	8	132570416	132675592	ENSG00000129295		579	258	0.271606	1965.89	8	132871775	T	1	0.401163	0.51875	1.96297e-07	1.28427e-06	L0	4.90544e-06	CD4+ T
LRRC6	8:132870857:C:T	9.70099e-11	0.370291	0.0582561	0.0165798	8	132570416	132675592	ENSG00000129295		579	258	0.271606	1965.89	8	132870857	C	1	0.401163	0.51875	1.96297e-07	1.28427e-06	L0	4.95335e-06	CD4+ T
LRRC6	8:132865182:T:C	9.87057e-11	0.369227	0.0581114	0.016658	8	132570416	132675592	ENSG00000129295		579	258	0.271606	1965.89	8	132865182	T	1	0.401163	0.51875	1.96297e-07	1.28427e-06	L0	4.90281e-06	CD4+ T
LRRC6	8:132862576:G:A	9.88081e-11	0.369222	0.0581121	0.0166627	8	132570416	132675592	ENSG00000129295		579	258	0.271606	1965.89	8	132862576	G	1	0.401163	0.51875	1.96297e-07	1.28427e-06	L0	4.90276e-06	CD4+ T
LRRC6	8:132863554:G:C	9.88081e-11	0.369222	0.0581121	0.0166627	8	132570416	132675592	ENSG00000129295		579	258	0.271606	1965.89	8	132863554	G	1	0.401163	0.51875	1.96297e-07	1.28427e-06	L0	4.90276e-06	CD4+ T
LRRC6	8:132860865:T:C	9.88579e-11	0.369216	0.0581118	0.016665	8	132570416	132675592	ENSG00000129295		579	258	0.271606	1965.89	8	132860865	T	1	0.401163	0.51875	1.96297e-07	1.28427e-06	L0	4.90266e-06	CD4+ T
LRRC6	8:132858187:A:C	9.89553e-11	0.369246	0.0581177	0.0166695	8	132570416	132675592	ENSG00000129295		579	258	0.271606	1965.89	8	132858187	A	1	0.401163	0.51875	1.96297e-07	1.28427e-06	L0	4.92247e-06	CD4+ T
LRRC6	8:132860062:G:A	9.89611e-11	0.369212	0.0581124	0.0166697	8	132570416	132675592	ENSG00000129295		579	258	0.271606	1965.89	8	132860062	G	1	0.401163	0.51875	1.96297e-07	1.28427e-06	L0	4.90261e-06	CD4+ T
LRRC6	8:132863537:G:A	9.89611e-11	0.369212	0.0581124	0.0166697	8	132570416	132675592	ENSG00000129295		579	258	0.271606	1965.89	8	132863537	G	1	0.401163	0.51875	1.96297e-07	1.28427e-06	L0	4.90261e-06	CD4+ T
LRRC6	8:132864001:C:T	9.89611e-11	0.369212	0.0581124	0.0166697	8	132570416	132675592	ENSG00000129295		579	258	0.271606	1965.89	8	132864001	C	1	0.401163	0.51875	1.96297e-07	1.28427e-06	L0	4.90261e-06	CD4+ T
LRRC6	8:132857017:A:G	9.9011e-11	0.369205	0.0581121	0.016672	8	132570416	132675592	ENSG00000129295		579	258	0.271606	1965.89	8	132857017	A	1	0.401163	0.51875	1.96297e-07	1.28427e-06	L0	4.90251e-06	CD4+ T
LRRC6	8:132857043:C:T	9.9011e-11	0.369205	0.0581121	0.016672	8	132570416	132675592	ENSG00000129295		579	258	0.271606	1965.89	8	132857043	C	1	0.401163	0.51875	1.96297e-07	1.28427e-06	L0	4.90251e-06	CD4+ T
LRRC6	8:132857226:G:A	9.9011e-11	0.369205	0.0581121	0.016672	8	132570416	132675592	ENSG00000129295		579	258	0.271606	1965.89	8	132857226	G	1	0.401163	0.51875	1.96297e-07	1.28427e-06	L0	4.90251e-06	CD4+ T
LRRC6	8:132857579:A:C	9.9011e-11	0.369205	0.0581121	0.016672	8	132570416	132675592	ENSG00000129295		579	258	0.271606	1965.89	8	132857579	A	1	0.401163	0.51875	1.96297e-07	1.28427e-06	L0	4.90251e-06	CD4+ T
LRRC6	8:132860817:T:G	9.9011e-11	0.369205	0.0581121	0.016672	8	132570416	132675592	ENSG00000129295		579	258	0.271606	1965.89	8	132860817	T	1	0.401163	0.51875	1.96297e-07	1.28427e-06	L0	4.90251e-06	CD4+ T
LRRC6	8:132861664:C:T	9.9011e-11	0.369205	0.0581121	0.016672	8	132570416	132675592	ENSG00000129295		579	258	0.271606	1965.89	8	132861664	C	1	0.401163	0.51875	1.96297e-07	1.28427e-06	L0	4.90251e-06	CD4+ T
LRRC6	8:132862719:A:C	9.9011e-11	0.369205	0.0581121	0.016672	8	132570416	132675592	ENSG00000129295		579	258	0.271606	1965.89	8	132862719	A	1	0.401163	0.51875	1.96297e-07	1.28427e-06	L0	4.90251e-06	CD4+ T
LRRC6	8:132865017:T:C	9.9011e-11	0.369205	0.0581121	0.016672	8	132570416	132675592	ENSG00000129295		579	258	0.271606	1965.89	8	132865017	T	1	0.401163	0.51875	1.96297e-07	1.28427e-06	L0	4.90251e-06	CD4+ T
LRRC6	8:132865378:A:G	9.9011e-11	0.369205	0.0581121	0.016672	8	132570416	132675592	ENSG00000129295		579	258	0.271606	1965.89	8	132865378	A	1	0.401163	0.51875	1.96297e-07	1.28427e-06	L0	4.90251e-06	CD4+ T
LRRC6	8:132857416:C:G	9.97288e-11	0.369406	0.0581531	0.0167047	8	132570416	132675592	ENSG00000129295		579	258	0.271606	1965.89	8	132857416	C	1	0.401163	0.51875	1.96297e-07	1.28427e-06	L0	5.08762e-06	CD4+ T
LRRC6	8:132863549:T:G	9.97288e-11	0.369406	0.0581531	0.0167047	8	132570416	132675592	ENSG00000129295		579	258	0.271606	1965.89	8	132863549	T	1	0.401163	0.51875	1.96297e-07	1.28427e-06	L0	5.08762e-06	CD4+ T
LRRC6	8:132861923:G:C	9.97483e-11	0.369169	0.058116	0.0167056	8	132570416	132675592	ENSG00000129295		579	258	0.271606	1965.89	8	132861923	G	1	0.401163	0.51875	1.96297e-07	1.28427e-06	L0	4.91924e-06	CD4+ T
LRRC6	8:132873309:T:C	1.00296e-10	0.369914	0.0582405	0.0167305	8	132570416	132675592	ENSG00000129295		579	258	0.271606	1965.89	8	132873309	T	1	0.401163	0.51875	1.96297e-07	1.28427e-06	L0	5.08885e-06	CD4+ T
LRRC6	8:132861010:T:A	1.03238e-10	0.370275	0.0583354	0.0168624	8	132570416	132675592	ENSG00000129295		579	258	0.271606	1965.89	8	132861010	T	1	0.401163	0.51875	1.96297e-07	1.28427e-06	L0	5.61065e-06	CD4+ T
LRRC6	8:132930683:CA:C	1.03803e-10	-0.383653	0.0604504	0.0168874	8	132570416	132675592	ENSG00000129295		579	258	0.271606	1965.89	8	132930683	CA	1	0.447674	0.53104	1.96297e-07	1.28427e-06	L0	3.76197e-09	CD4+ T
LRRC6	8:132892135:G:A	1.0576e-10	-0.372584	0.0587312	0.0169733	8	132570416	132675592	ENSG00000129295		579	258	0.271606	1965.89	8	132892135	G	1	0.401163	0.51875	1.96297e-07	1.28427e-06	L0	4.49224e-06	CD4+ T
LRRC6	8:132854012:C:T	1.09893e-10	0.368838	0.0581911	0.0171509	8	132570416	132675592	ENSG00000129295		579	258	0.271606	1965.89	8	132854012	C	1	0.399225	0.606178	1.96297e-07	1.28427e-06	L0	3.89614e-06	CD4+ T
LRRC6	8:132855099:T:TA	1.09893e-10	0.368838	0.0581911	0.0171509	8	132570416	132675592	ENSG00000129295		579	258	0.271606	1965.89	8	132855099	T	1	0.399225	0.606178	1.96297e-07	1.28427e-06	L0	3.89614e-06	CD4+ T
LRRC6	8:132855168:G:A	1.09893e-10	0.368838	0.0581911	0.0171509	8	132570416	132675592	ENSG00000129295		579	258	0.271606	1965.89	8	132855168	G	1	0.399225	0.606178	1.96297e-07	1.28427e-06	L0	3.89614e-06	CD4+ T
LRRC6	8:132855212:G:A	1.09893e-10	0.368838	0.0581911	0.0171509	8	132570416	132675592	ENSG00000129295		579	258	0.271606	1965.89	8	132855212	G	1	0.399225	0.606178	1.96297e-07	1.28427e-06	L0	3.89614e-06	CD4+ T
LRRC6	8:132855969:T:C	1.09893e-10	0.368838	0.0581911	0.0171509	8	132570416	132675592	ENSG00000129295		579	258	0.271606	1965.89	8	132855969	T	1	0.399225	0.606178	1.96297e-07	1.28427e-06	L0	3.89614e-06	CD4+ T
LRRC6	8:132856746:T:C	1.09893e-10	0.368838	0.0581911	0.0171509	8	132570416	132675592	ENSG00000129295		579	258	0.271606	1965.89	8	132856746	T	1	0.399225	0.606178	1.96297e-07	1.28427e-06	L0	3.89614e-06	CD4+ T
LRRC6	8:132856919:T:G	1.09893e-10	0.368838	0.0581911	0.0171509	8	132570416	132675592	ENSG00000129295		579	258	0.271606	1965.89	8	132856919	T	1	0.399225	0.606178	1.96297e-07	1.28427e-06	L0	3.89614e-06	CD4+ T
LRRC6	8:132855701:A:G	1.15222e-10	0.36856	0.0582098	0.017373	8	132570416	132675592	ENSG00000129295		579	258	0.271606	1965.89	8	132855701	A	1	0.399225	0.606178	1.96297e-07	1.28427e-06	L0	4.08803e-06	CD4+ T
LRRC6	8:132885968:C:G	1.16611e-10	0.36927	0.0583378	0.0174296	8	132570416	132675592	ENSG00000129295		579	258	0.271606	1965.89	8	132885968	C	1	0.403101	0.605497	1.96297e-07	1.28427e-06	L0	3.56904e-06	CD4+ T
LRRC6	8:132882257:C:T	1.17012e-10	0.369285	0.0583446	0.0174458	8	132570416	132675592	ENSG00000129295		579	258	0.271606	1965.89	8	132882257	C	1	0.403101	0.605497	1.96297e-07	1.28427e-06	L0	3.66423e-06	CD4+ T
LRRC6	8:132885488:A:G	1.17348e-10	0.369293	0.0583497	0.0174595	8	132570416	132675592	ENSG00000129295		579	258	0.271606	1965.89	8	132885488	A	1	0.403101	0.605497	1.96297e-07	1.28427e-06	L0	3.67452e-06	CD4+ T
LRRC6	8:132573341:T:C	1.18029e-10	0.420906	0.0665135	0.0174869	8	132570416	132675592	ENSG00000129295		579	258	0.271606	1965.89	8	132573341	T	1	0.478682	0.532505	1.96297e-07	1.28427e-06	L0		CD4+ T
LRRC6	8:132856228:T:C	1.18505e-10	0.36806	0.0581679	0.017506	8	132570416	132675592	ENSG00000129295		579	258	0.271606	1965.89	8	132856228	T	1	0.399225	0.606178	1.96297e-07	1.28427e-06	L0	4.1236e-06	CD4+ T
LRRC6	8:132856233:CTTG:C	1.18505e-10	0.36806	0.0581679	0.017506	8	132570416	132675592	ENSG00000129295		579	258	0.271606	1965.89	8	132856233	CTTG	1	0.399225	0.606178	1.96297e-07	1.28427e-06	L0	4.1236e-06	CD4+ T
LRRC6	8:132891982:C:T	1.21115e-10	-0.371275	0.058705	0.0176099	8	132570416	132675592	ENSG00000129295		579	258	0.271606	1965.89	8	132891982	C	1	0.401163	0.51875	1.96297e-07	1.28427e-06	L0	4.77868e-06	CD4+ T
LRRC6	8:132901280:A:G	1.25383e-10	-0.362941	0.0574325	0.0177763	8	132570416	132675592	ENSG00000129295		579	258	0.271606	1965.89	8	132901280	A	1	0.403101	0.605497	1.96297e-07	1.28427e-06	L0	3.11145e-06	CD4+ T
LRRC6	8:132899997:A:C	1.49646e-10	-0.367346	0.0583654	0.0186513	8	132570416	132675592	ENSG00000129295		579	258	0.271606	1965.89	8	132899997	A	1	0.403101	0.605497	1.96297e-07	1.28427e-06	L0	3.56898e-06	CD4+ T
LRRC6	8:132898717:T:G	1.49931e-10	-0.367332	0.0583657	0.0186609	8	132570416	132675592	ENSG00000129295		579	258	0.271606	1965.89	8	132898717	T	1	0.403101	0.605497	1.96297e-07	1.28427e-06	L0	3.57163e-06	CD4+ T
LRRC6	8:132894539:G:A	1.62986e-10	-0.367313	0.0584751	0.0190889	8	132570416	132675592	ENSG00000129295		579	258	0.271606	1965.89	8	132894539	G	1	0.403101	0.605497	1.96297e-07	1.28427e-06	L0	3.58512e-06	CD4+ T
LRRC6	8:132890126:C:CT	1.6528e-10	-0.370157	0.0589467	0.0191615	8	132570416	132675592	ENSG00000129295		579	258	0.271606	1965.89	8	132890126	C	1	0.401163	0.51875	1.96297e-07	1.28427e-06	L0	5.78487e-06	CD4+ T
HPYR1	8:132642732:T:C	5.42559e-07	0.511631	0.103218	0.0198786	8	132507962	132565246	ENSG00000253521		579	258	0.587715	1933.24	8	132642732	T	1	0.437984	1	0.011737	1.28427e-06	L1	0.0012371	CD4+ T
HPYR1	8:132642901:A:C	5.44551e-07	0.511548	0.103216	0.0199214	8	132507962	132565246	ENSG00000253521		579	258	0.587715	1933.24	8	132642901	A	1	0.437984	1	0.011737	1.28427e-06	L1	0.00123356	CD4+ T
LRRC6	8:132718398:C:CTT	2.31336e-10	0.437739	0.0702569	0.0209938	8	132570416	132675592	ENSG00000129295		579	258	0.271606	1965.89	8	132718398	C	1	0.246124	0.617481	1.96297e-07	1.28427e-06	L0	1.99451e-06	CD4+ T
LRRC6	8:132870970:A:G	2.40585e-10	0.3622	0.0581865	0.0212185	8	132570416	132675592	ENSG00000129295		579	258	0.271606	1965.89	8	132870970	A	1	0.399225	0.439309	1.96297e-07	1.28427e-06	L0	3.40198e-06	CD4+ T
LRRC6	8:132689257:C:T	3.6867e-10	0.529101	0.0858656	0.0238266	8	132570416	132675592	ENSG00000129295		579	258	0.271606	1965.89	8	132689257	C	1	0.137597	0.796641	1.96297e-07	1.28427e-06	L0	3.67889e-09	CD4+ T
LRRC6	8:132689802:T:C	3.6867e-10	0.529101	0.0858656	0.0238266	8	132570416	132675592	ENSG00000129295		579	258	0.271606	1965.89	8	132689802	T	1	0.137597	0.796641	1.96297e-07	1.28427e-06	L0	3.67889e-09	CD4+ T
LRRC6	8:132889855:T:C	3.819e-10	-0.359811	0.0584417	0.0240559	8	132570416	132675592	ENSG00000129295		579	258	0.271606	1965.89	8	132889855	T	1	0.403101	0.438431	1.96297e-07	1.28427e-06	L0	3.13939e-06	CD4+ T
LRRC6	8:132689696:CGT:C	4.27874e-10	0.526926	0.0858203	0.0248101	8	132570416	132675592	ENSG00000129295		579	258	0.271606	1965.89	8	132689696	CGT	1	0.137597	0.796641	1.96297e-07	1.28427e-06	L0	3.5987e-09	CD4+ T
LRRC6	8:132728013:AGTGTGTGT:A	4.72296e-10	0.740667	0.120922	0.0254848	8	132570416	132675592	ENSG00000129295		579	258	0.271606	1965.89	8	132728013	AGTGTGTGT	1	0.0717054	0.377352	1.96297e-07	1.28427e-06	L0	2.69616e-09	CD4+ T
LRRC6	8:132946067:CACACA:C	4.73974e-10	-0.433357	0.0707562	0.0255093	8	132570416	132675592	ENSG00000129295		579	258	0.271606	1965.89	8	132946067	CACACA	1	0.381783	0.112806	1.96297e-07	1.28427e-06	L0	2.62157e-09	CD4+ T
LRRC6	8:132946065:CA:C	4.74309e-10	-0.433266	0.0707426	0.0255142	8	132570416	132675592	ENSG00000129295		579	258	0.271606	1965.89	8	132946065	CA	1	0.381783	0.112806	1.96297e-07	1.28427e-06	L0	2.6222e-09	CD4+ T
LRRC6	8:132700523:CA:C	9.29531e-10	0.529215	0.0878605	0.03063	8	132570416	132675592	ENSG00000129295		579	258	0.271606	1965.89	8	132700523	CA	1	0.147287	0.317517	1.96297e-07	1.28427e-06	L0	3.72029e-09	CD4+ T
HPYR1	8:132780292:T:C	1.20372e-06	-0.467151	0.097201	0.0317377	8	132507962	132565246	ENSG00000253521		579	258	0.587715	1933.24	8	132780292	T	1	0.350775	0.58429	0.011737	1.28427e-06	L1	0.00162587	CD4+ T
HPYR1	8:132778865:T:C	1.20424e-06	-0.467147	0.097202	0.0317458	8	132507962	132565246	ENSG00000253521		579	258	0.587715	1933.24	8	132778865	T	1	0.350775	0.58429	0.011737	1.28427e-06	L1	0.00162587	CD4+ T
HPYR1	8:132783775:T:C	1.2077e-06	-0.467129	0.0972093	0.0317992	8	132507962	132565246	ENSG00000253521		579	258	0.587715	1933.24	8	132783775	T	1	0.350775	0.58429	0.011737	1.28427e-06	L1	0.00162566	CD4+ T
HPYR1	8:132781533:A:G	1.21069e-06	-0.467005	0.0971932	0.0318454	8	132507962	132565246	ENSG00000253521		579	258	0.587715	1933.24	8	132781533	A	1	0.350775	0.58429	0.011737	1.28427e-06	L1	0.00162526	CD4+ T
HPYR1	8:132801772:CATAAAA:C	1.2791e-06	0.465197	0.0970305	0.0328893	8	132507962	132565246	ENSG00000253521		579	258	0.587715	1933.24	8	132801772	CATAAAA	1	0.350775	0.58429	0.011737	1.28427e-06	L1	0.00161264	CD4+ T
LRRC6	8:132715250:C:CA	2.54132e-09	0.692787	0.11805	0.0402515	8	132570416	132675592	ENSG00000129295		579	258	0.271606	1965.89	8	132715250	C	1	0.0755814	0.375458	1.96297e-07	1.28427e-06	L0	2.95671e-09	CD4+ T
LRRC6	8:132722209:C:CAAA	2.55388e-09	0.738032	0.125776	0.0403055	8	132570416	132675592	ENSG00000129295		579	258	0.271606	1965.89	8	132722209	C	1	0.0697674	0.61975	1.96297e-07	1.28427e-06	L0	2.519e-09	CD4+ T
LRRC6	8:132855505:T:C	2.78545e-09	0.344024	0.0587649	0.041267	8	132570416	132675592	ENSG00000129295		579	258	0.271606	1965.89	8	132855505	T	1	0.430233	1	1.96297e-07	1.28427e-06	L0	5.85262e-06	CD4+ T
LRRC6	8:132856244:TTG:T	3.70362e-09	0.356903	0.0614347	0.044587	8	132570416	132675592	ENSG00000129295		579	258	0.271606	1965.89	8	132856244	TTG	1	0.30814	0.308252	1.96297e-07	1.28427e-06	L0	1.66674e-07	CD4+ T
LRRC6	8:132731796:G:T	3.73116e-09	0.69219	0.119172	0.0446768	8	132570416	132675592	ENSG00000129295		579	258	0.271606	1965.89	8	132731796	G	1	0.0755814	0.375458	1.96297e-07	1.28427e-06	L0	2.55745e-09	CD4+ T
LRRC6	8:132853608:C:T	4.4817e-09	0.368535	0.0637681	0.0469571	8	132570416	132675592	ENSG00000129295		579	258	0.271606	1965.89	8	132853608	C	1	0.27907	0.876952	1.96297e-07	1.28427e-06	L0	1.88148e-07	CD4+ T
LRRC6	8:132847626:T:A	4.6756e-09	0.368482	0.0638332	0.0475004	8	132570416	132675592	ENSG00000129295		579	258	0.271606	1965.89	8	132847626	T	1	0.27907	0.876952	1.96297e-07	1.28427e-06	L0	1.91942e-07	CD4+ T
LRRC6	8:132719503:T:A	4.93952e-09	0.675024	0.117113	0.0482142	8	132570416	132675592	ENSG00000129295		579	258	0.271606	1965.89	8	132719503	T	1	0.0755814	0.375458	1.96297e-07	1.28427e-06	L0	2.52752e-09	CD4+ T
LRRC6	8:132868999:C:T	5.32256e-09	0.364321	0.0633388	0.0492022	8	132570416	132675592	ENSG00000129295		579	258	0.271606	1965.89	8	132868999	C	1	0.27907	0.876952	1.96297e-07	1.28427e-06	L0	1.96255e-07	CD4+ T
LRRC6	8:132706557:G:T	5.63965e-09	0.672896	0.117174	0.0499816	8	132570416	132675592	ENSG00000129295		579	258	0.271606	1965.89	8	132706557	G	1	0.0755814	0.375458	1.96297e-07	1.28427e-06	L0	2.53213e-09	CD4+ T
LRRC6	8:132711979:G:A	6.15656e-09	0.670124	0.116977	0.0511864	8	132570416	132675592	ENSG00000129295		579	258	0.271606	1965.89	8	132711979	G	1	0.0755814	0.375458	1.96297e-07	1.28427e-06	L0		CD4+ T
LRRC6	8:132729450:G:A	6.21279e-09	0.671183	0.117192	0.0513129	8	132570416	132675592	ENSG00000129295		579	258	0.271606	1965.89	8	132729450	G	1	0.0755814	0.375458	1.96297e-07	1.28427e-06	L0		CD4+ T
LRRC6	8:132727993:A:G	6.21488e-09	0.671174	0.117191	0.0513176	8	132570416	132675592	ENSG00000129295		579	258	0.271606	1965.89	8	132727993	A	1	0.0755814	0.375458	1.96297e-07	1.28427e-06	L0		CD4+ T
LRRC6	8:132722337:C:T	6.26202e-09	0.671018	0.117189	0.0514231	8	132570416	132675592	ENSG00000129295		579	258	0.271606	1965.89	8	132722337	C	1	0.0755814	0.375458	1.96297e-07	1.28427e-06	L0		CD4+ T
LRRC6	8:132727595:C:T	6.27199e-09	0.666352	0.116379	0.0514453	8	132570416	132675592	ENSG00000129295		579	258	0.271606	1965.89	8	132727595	C	1	0.0755814	0.375458	1.96297e-07	1.28427e-06	L0		CD4+ T
LRRC6	8:132723813:G:T	6.28078e-09	0.666349	0.116383	0.0514648	8	132570416	132675592	ENSG00000129295		579	258	0.271606	1965.89	8	132723813	G	1	0.0755814	0.375458	1.96297e-07	1.28427e-06	L0		CD4+ T
LRRC6	8:132712652:T:A	8.78251e-09	0.667269	0.117653	0.0563712	8	132570416	132675592	ENSG00000129295		579	258	0.271606	1965.89	8	132712652	T	1	0.0755814	0.375458	1.96297e-07	1.28427e-06	L0		CD4+ T
LRRC6	8:132704607:A:G	1.09351e-08	0.618408	0.109727	0.0598294	8	132570416	132675592	ENSG00000129295		579	258	0.271606	1965.89	8	132704607	A	1	0.0891473	0.237181	1.96297e-07	1.28427e-06	L0		CD4+ T
LRRC6	8:132707190:C:T	1.11928e-08	0.618025	0.109733	0.0602091	8	132570416	132675592	ENSG00000129295		579	258	0.271606	1965.89	8	132707190	C	1	0.0891473	0.237181	1.96297e-07	1.28427e-06	L0		CD4+ T
LRRC6	8:132708166:A:G	1.1842e-08	0.616016	0.109555	0.0611382	8	132570416	132675592	ENSG00000129295		579	258	0.271606	1965.89	8	132708166	A	1	0.0891473	0.237181	1.96297e-07	1.28427e-06	L0		CD4+ T
LRRC6	8:132714888:A:C	1.22745e-08	0.617676	0.109965	0.0617369	8	132570416	132675592	ENSG00000129295		579	258	0.271606	1965.89	8	132714888	A	1	0.0891473	0.237181	1.96297e-07	1.28427e-06	L0		CD4+ T
LRRC6	8:132581661:CAA:C	1.26648e-08	0.483942	0.0862353	0.0622639	8	132570416	132675592	ENSG00000129295		579	258	0.271606	1965.89	8	132581661	CAA	1	0.147287	1	1.96297e-07	1.28427e-06	L0		CD4+ T
LRRC6	8:132707929:C:T	1.29061e-08	0.614602	0.109578	0.0625839	8	132570416	132675592	ENSG00000129295		579	258	0.271606	1965.89	8	132707929	C	1	0.0891473	0.237181	1.96297e-07	1.28427e-06	L0		CD4+ T
LRRC6	8:132730578:A:G	1.46775e-08	0.616501	0.110332	0.0648087	8	132570416	132675592	ENSG00000129295		579	258	0.271606	1965.89	8	132730578	A	1	0.0891473	0.237181	1.96297e-07	1.28427e-06	L0		CD4+ T
LRRC6	8:132725556:A:G	1.67821e-08	0.612287	0.110013	0.0672108	8	132570416	132675592	ENSG00000129295		579	258	0.271606	1965.89	8	132725556	A	1	0.0891473	0.237181	1.96297e-07	1.28427e-06	L0		CD4+ T
LRRC6	8:132729959:AT:A	2.11937e-08	0.387927	0.0701889	0.0716092	8	132570416	132675592	ENSG00000129295		579	258	0.271606	1965.89	8	132729959	AT	1	0.224806	0.721857	1.96297e-07	1.28427e-06	L0		CD4+ T
LRRC6	8:132756413:A:T	3.00468e-08	0.419844	0.0767749	0.07873	8	132570416	132675592	ENSG00000129295		579	258	0.271606	1965.89	8	132756413	A	1	0.209302	0.571457	1.96297e-07	1.28427e-06	L0		CD4+ T
LRRC6	8:132680981:G:C	3.51719e-08	0.480437	0.0882841	0.0821706	8	132570416	132675592	ENSG00000129295		579	258	0.271606	1965.89	8	132680981	G	1	0.137597	0.796641	1.96297e-07	1.28427e-06	L0		CD4+ T
LRRC6	8:132726854:C:T	3.88338e-08	0.643753	0.118661	0.0844109	8	132570416	132675592	ENSG00000129295		579	258	0.271606	1965.89	8	132726854	C	1	0.0736434	0.375283	1.96297e-07	1.28427e-06	L0		CD4+ T
LRRC6	8:132716912:T:A	3.9524e-08	0.642117	0.118424	0.0848157	8	132570416	132675592	ENSG00000129295		579	258	0.271606	1965.89	8	132716912	T	1	0.0736434	0.375283	1.96297e-07	1.28427e-06	L0		CD4+ T
LRRC6	8:132716605:G:T	4.00381e-08	0.638214	0.117752	0.0851139	8	132570416	132675592	ENSG00000129295		579	258	0.271606	1965.89	8	132716605	G	1	0.0736434	0.375283	1.96297e-07	1.28427e-06	L0		CD4+ T
LRRC6	8:132720114:C:T	4.28397e-08	0.641028	0.118523	0.0866918	8	132570416	132675592	ENSG00000129295		579	258	0.271606	1965.89	8	132720114	C	1	0.0736434	0.375283	1.96297e-07	1.28427e-06	L0		CD4+ T
LRRC6	8:132707023:T:C	6.34362e-08	0.591704	0.110781	0.0964452	8	132570416	132675592	ENSG00000129295		579	258	0.271606	1965.89	8	132707023	T	1	0.0872093	0.23331	1.96297e-07	1.28427e-06	L0		CD4+ T
LRRC6	8:132761799:C:T	6.5471e-08	-0.487933	0.0914455	0.0972758	8	132570416	132675592	ENSG00000129295		579	258	0.271606	1965.89	8	132761799	C	1	0.114341	1	1.96297e-07	1.28427e-06	L0		CD4+ T
LRRC6	8:132698937:CAT:C	1.29071e-07	0.489152	0.0937571	0.116965	8	132570416	132675592	ENSG00000129295		579	258	0.271606	1965.89	8	132698937	CAT	1	0.129845	0.273613	1.96297e-07	1.28427e-06	L0		CD4+ T
LRRC6	8:132830613:T:G	1.70902e-07	-0.481019	0.0930876	0.12623	8	132570416	132675592	ENSG00000129295		579	258	0.271606	1965.89	8	132830613	T	1	0.114341	1	1.96297e-07	1.28427e-06	L0		CD4+ T
LRRC6	8:132885905:C:G	1.89699e-07	0.344292	0.0668694	0.129858	8	132570416	132675592	ENSG00000129295		579	258	0.271606	1965.89	8	132885905	C	1	0.234496	0.4927	1.96297e-07	1.28427e-06	L0		CD4+ T
LRRC6	8:132699963:A:G	2.37392e-07	0.473439	0.0926789	0.138011	8	132570416	132675592	ENSG00000129295		579	258	0.271606	1965.89	8	132699963	A	1	0.131783	0.273811	1.96297e-07	1.28427e-06	L0		CD4+ T
LRRC6	8:132741092:C:T	3.10484e-07	0.303116	0.0599084	0.148444	8	132570416	132675592	ENSG00000129295		579	258	0.271606	1965.89	8	132741092	C	1	0.486434	0.7084	1.96297e-07	1.28427e-06	L0		CD4+ T
LRRC6	8:132709800:T:A	3.61873e-07	0.436841	0.0868186	0.154746	8	132570416	132675592	ENSG00000129295		579	258	0.271606	1965.89	8	132709800	T	1	0.124031	0.247892	1.96297e-07	1.28427e-06	L0		CD4+ T
LRRC6	8:132955986:A:G	4.4646e-07	-0.347476	0.0695931	0.163826	8	132570416	132675592	ENSG00000129295		579	258	0.271606	1965.89	8	132955986	A	1	0.224806	1	1.96297e-07	1.28427e-06	L0		CD4+ T
LRRC6	8:132860928:AT:A	4.53957e-07	0.29107	0.0583321	0.164568	8	132570416	132675592	ENSG00000129295		579	258	0.271606	1965.89	8	132860928	AT	1	0.476744	1	1.96297e-07	1.28427e-06	L0		CD4+ T
LRRC6	8:132956614:G:A	4.66987e-07	-0.347083	0.0696303	0.165837	8	132570416	132675592	ENSG00000129295		579	258	0.271606	1965.89	8	132956614	G	1	0.224806	1	1.96297e-07	1.28427e-06	L0		CD4+ T
LRRC6	8:132897729:A:G	5.50119e-07	-0.291859	0.0589114	0.173377	8	132570416	132675592	ENSG00000129295		579	258	0.271606	1965.89	8	132897729	A	1	0.468992	0.900905	1.96297e-07	1.28427e-06	L0		CD4+ T
LRRC6	8:132958683:A:ACT	5.59764e-07	-0.345389	0.0697619	0.174197	8	132570416	132675592	ENSG00000129295		579	258	0.271606	1965.89	8	132958683	A	1	0.226744	1	1.96297e-07	1.28427e-06	L0		CD4+ T
LRRC6	8:132958686:A:AGCCTG	5.67257e-07	-0.345053	0.0697289	0.174826	8	132570416	132675592	ENSG00000129295		579	258	0.271606	1965.89	8	132958686	A	1	0.226744	1	1.96297e-07	1.28427e-06	L0		CD4+ T
LRRC6	8:132888595:A:ATG	6.50847e-07	-0.304283	0.0618113	0.181471	8	132570416	132675592	ENSG00000129295		579	258	0.271606	1965.89	8	132888595	A	1	0.449612	1	1.96297e-07	1.28427e-06	L0		CD4+ T
LRRC6	8:132734153:T:TAC	6.9635e-07	0.461544	0.0939992	0.184829	8	132570416	132675592	ENSG00000129295		579	258	0.271606	1965.89	8	132734153	T	1	0.110465	0.21202	1.96297e-07	1.28427e-06	L0		CD4+ T
LRRC6	8:132888007:T:G	7.14913e-07	-0.29041	0.0592053	0.186153	8	132570416	132675592	ENSG00000129295		579	258	0.271606	1965.89	8	132888007	T	1	0.465116	1	1.96297e-07	1.28427e-06	L0		CD4+ T
LRRC6	8:132888141:T:C	7.1533e-07	-0.290439	0.0592126	0.186182	8	132570416	132675592	ENSG00000129295		579	258	0.271606	1965.89	8	132888141	T	1	0.465116	1	1.96297e-07	1.28427e-06	L0		CD4+ T
LRRC6	8:132756403:C:CAT	7.30144e-07	0.381882	0.0779166	0.18722	8	132570416	132675592	ENSG00000129295		579	258	0.271606	1965.89	8	132756403	C	1	0.174419	0.384744	1.96297e-07	1.28427e-06	L0		CD4+ T
LRRC6	8:132757053:AT:A	7.79983e-07	0.443248	0.0906679	0.190604	8	132570416	132675592	ENSG00000129295		579	258	0.271606	1965.89	8	132757053	AT	1	0.120155	0.771321	1.96297e-07	1.28427e-06	L0		CD4+ T
LRRC6	8:132952260:A:G	7.89448e-07	-0.339895	0.0695591	0.191229	8	132570416	132675592	ENSG00000129295		579	258	0.271606	1965.89	8	132952260	A	1	0.224806	1	1.96297e-07	1.28427e-06	L0		CD4+ T
LRRC6	8:132953130:G:A	7.91739e-07	-0.339852	0.0695582	0.191379	8	132570416	132675592	ENSG00000129295		579	258	0.271606	1965.89	8	132953130	G	1	0.224806	1	1.96297e-07	1.28427e-06	L0		CD4+ T
LRRC6	8:132951867:A:G	7.92893e-07	-0.33984	0.0695595	0.191455	8	132570416	132675592	ENSG00000129295		579	258	0.271606	1965.89	8	132951867	A	1	0.224806	1	1.96297e-07	1.28427e-06	L0		CD4+ T
LRRC6	8:132952181:G:A	8.19321e-07	-0.339534	0.0695852	0.193165	8	132570416	132675592	ENSG00000129295		579	258	0.271606	1965.89	8	132952181	G	1	0.224806	1	1.96297e-07	1.28427e-06	L0		CD4+ T
LRRC6	8:132950169:T:C	8.27691e-07	-0.340152	0.0697393	0.193699	8	132570416	132675592	ENSG00000129295		579	258	0.271606	1965.89	8	132950169	T	1	0.224806	1	1.96297e-07	1.28427e-06	L0		CD4+ T
LRRC6	8:132651717:C:T	8.4019e-07	-0.675812	0.138638	0.194488	8	132570416	132675592	ENSG00000129295		579	258	0.271606	1965.89	8	132651717	C	1	0.0600775	1	1.96297e-07	1.28427e-06	L0		CD4+ T
LRRC6	8:132948992:G:C	8.43074e-07	-0.339493	0.069654	0.194669	8	132570416	132675592	ENSG00000129295		579	258	0.271606	1965.89	8	132948992	G	1	0.224806	1	1.96297e-07	1.28427e-06	L0		CD4+ T
LRRC6	8:132665923:G:GA	9.12561e-07	0.38246	0.0787123	0.198896	8	132570416	132675592	ENSG00000129295		579	258	0.271606	1965.89	8	132665923	G	1	0.215116	0.195917	1.96297e-07	1.28427e-06	L0		CD4+ T
LRRC6	8:132946939:C:T	1.15502e-06	-0.334024	0.0693866	0.212019	8	132570416	132675592	ENSG00000129295		579	258	0.271606	1965.89	8	132946939	C	1	0.224806	1	1.96297e-07	1.28427e-06	L0		CD4+ T
LRRC6	8:132948746:C:T	1.15502e-06	-0.334024	0.0693866	0.212019	8	132570416	132675592	ENSG00000129295		579	258	0.271606	1965.89	8	132948746	C	1	0.224806	1	1.96297e-07	1.28427e-06	L0		CD4+ T
LRRC6	8:132947147:C:A	1.15542e-06	-0.334021	0.0693869	0.212038	8	132570416	132675592	ENSG00000129295		579	258	0.271606	1965.89	8	132947147	C	1	0.224806	1	1.96297e-07	1.28427e-06	L0		CD4+ T
LRRC6	8:132948247:T:TTGTGTG	1.1601e-06	-0.334626	0.0695238	0.212271	8	132570416	132675592	ENSG00000129295		579	258	0.271606	1965.89	8	132948247	T	1	0.224806	1	1.96297e-07	1.28427e-06	L0		CD4+ T
LRRC6	8:132696352:A:C	1.22361e-06	0.457922	0.0953433	0.215361	8	132570416	132675592	ENSG00000129295		579	258	0.271606	1965.89	8	132696352	A	1	0.112403	0.752094	1.96297e-07	1.28427e-06	L0		CD4+ T
LRRC6	8:132658543:G:C	1.23172e-06	0.357141	0.0743795	0.215746	8	132570416	132675592	ENSG00000129295		579	258	0.271606	1965.89	8	132658543	G	1	0.217054	1	1.96297e-07	1.28427e-06	L0		CD4+ T
LRRC6	8:132693004:T:A	1.27378e-06	0.457135	0.0953329	0.217719	8	132570416	132675592	ENSG00000129295		579	258	0.271606	1965.89	8	132693004	T	1	0.112403	0.752094	1.96297e-07	1.28427e-06	L0		CD4+ T
MTERF3	8:96250534:A:G	2.58136e-13	0.368905	0.0516036	1.41956e-09	8	96239398	96261610	ENSG00000156469		579	258	0.93813	1397.22	8	96250534	A	1	0.416667	0.797858	8.67278e-06	1.28427e-06	L0		CD4+ T
MTERF3	8:96259916:T:A	3.20712e-13	0.368319	0.0517186	1.74015e-09	8	96239398	96261610	ENSG00000156469		579	258	0.93813	1397.22	8	96259916	T	1	0.418605	1	8.67278e-06	1.28427e-06	L0		CD4+ T
MTERF3	8:96261315:G:A	6.65199e-13	0.351052	0.0499428	3.45003e-09	8	96239398	96261610	ENSG00000156469		579	258	0.93813	1397.22	8	96261315	G	1	0.416667	1	8.67278e-06	1.28427e-06	L0		CD4+ T
MTERF3	8:96261285:C:T	9.22394e-13	0.357419	0.0511535	4.68817e-09	8	96239398	96261610	ENSG00000156469		579	258	0.93813	1397.22	8	96261285	C	1	0.416667	1	8.67278e-06	1.28427e-06	L0		CD4+ T
MTERF3	8:96255849:G:A	9.23598e-13	0.359681	0.0514784	4.69391e-09	8	96239398	96261610	ENSG00000156469		579	258	0.93813	1397.22	8	96255849	G	1	0.416667	1	8.67278e-06	1.28427e-06	L0		CD4+ T
MTERF3	8:96252228:C:G	9.89911e-13	0.359616	0.051535	5.00939e-09	8	96239398	96261610	ENSG00000156469		579	258	0.93813	1397.22	8	96252228	C	1	0.416667	1	8.67278e-06	1.28427e-06	L0		CD4+ T
MTERF3	8:96251702:T:C	1.0002e-12	0.360006	0.0516006	5.0582e-09	8	96239398	96261610	ENSG00000156469		579	258	0.93813	1397.22	8	96251702	T	1	0.416667	1	8.67278e-06	1.28427e-06	L0		CD4+ T
MTERF3	8:96245754:T:C	1.0529e-12	0.358845	0.0514832	5.30784e-09	8	96239398	96261610	ENSG00000156469		579	258	0.93813	1397.22	8	96245754	T	1	0.416667	1	8.67278e-06	1.28427e-06	L0		CD4+ T
MTERF3	8:96236771:G:GT	1.0791e-12	0.360798	0.0517868	5.43167e-09	8	96239398	96261610	ENSG00000156469		579	258	0.93813	1397.22	8	96236771	G	1	0.418605	0.799127	8.67278e-06	1.28427e-06	L1	0.12331	CD4+ T
MTERF3	8:96250784:C:CA	1.3416e-12	0.372943	0.0537473	6.66258e-09	8	96239398	96261610	ENSG00000156469		579	258	0.93813	1397.22	8	96250784	C	1	0.406977	1	8.67278e-06	1.28427e-06	L0		CD4+ T
MTERF3	8:96234750:C:A	1.6169e-12	0.356893	0.0516146	7.93759e-09	8	96239398	96261610	ENSG00000156469		579	258	0.93813	1397.22	8	96234750	C	1	0.418605	0.799127	8.67278e-06	1.28427e-06	L1	0.113295	CD4+ T
MTERF3	8:96229905:ACT:A	1.72202e-12	0.35522	0.0514337	8.42074e-09	8	96239398	96261610	ENSG00000156469		579	258	0.93813	1397.22	8	96229905	ACT	1	0.418605	0.799127	8.67278e-06	1.28427e-06	L1	0.122048	CD4+ T
MTERF3	8:96230621:C:T	1.72202e-12	0.35522	0.0514337	8.42074e-09	8	96239398	96261610	ENSG00000156469		579	258	0.93813	1397.22	8	96230621	C	1	0.418605	0.799127	8.67278e-06	1.28427e-06	L1	0.122048	CD4+ T
MTERF3	8:96231492:G:A	1.72202e-12	0.35522	0.0514337	8.42074e-09	8	96239398	96261610	ENSG00000156469		579	258	0.93813	1397.22	8	96231492	G	1	0.418605	0.799127	8.67278e-06	1.28427e-06	L1	0.122048	CD4+ T
MTERF3	8:96234838:CA:C	2.51667e-12	0.354366	0.0516817	1.20211e-08	8	96239398	96261610	ENSG00000156469		579	258	0.93813	1397.22	8	96234838	CA	1	0.418605	0.799127	8.67278e-06	1.28427e-06	L1	0.116877	CD4+ T
MTERF3	8:96220216:A:G	4.97391e-12	0.337435	0.0498685	2.27777e-08	8	96239398	96261610	ENSG00000156469		579	258	0.93813	1397.22	8	96220216	A	1	0.416667	0.898415	8.67278e-06	1.28427e-06	L1	0.069448	CD4+ T
MTERF3	8:96219413:A:G	5.25088e-12	0.344506	0.050968	2.39656e-08	8	96239398	96261610	ENSG00000156469		579	258	0.93813	1397.22	8	96219413	A	1	0.416667	0.898415	8.67278e-06	1.28427e-06	L1	0.0696492	CD4+ T
MTERF3	8:96219123:A:AT	5.27304e-12	0.344427	0.0509606	2.40604e-08	8	96239398	96261610	ENSG00000156469		579	258	0.93813	1397.22	8	96219123	A	1	0.416667	0.898415	8.67278e-06	1.28427e-06	L1	0.0687289	CD4+ T
LAPTM4B	8:97776033:G:T	4.89189e-21	0.715627	0.0789636	7.06671e-07	8	97775057	97853013	ENSG00000104341		579	258	0.369483	3355.25	8	97776033	G	1	0.145349	0.801167	0.00195929	1.28427e-06	L0		CD4+ T
LAPTM4B	8:97778790:T:C	5.25762e-21	0.679178	0.0749976	7.25749e-07	8	97775057	97853013	ENSG00000104341		579	258	0.369483	3355.25	8	97778790	T	1	0.174419	0.831064	0.00195929	1.28427e-06	L0		CD4+ T
LAPTM4B	8:97775937:C:CGGCGGGCTCCAGGCGA	5.607e-21	0.715787	0.0790928	7.43208e-07	8	97775057	97853013	ENSG00000104341		579	258	0.369483	3355.25	8	97775937	C	1	0.145349	0.801167	0.00195929	1.28427e-06	L0		CD4+ T
LAPTM4B	8:97772260:C:CCACTGCACTCCAGCCCAGCGA	5.69358e-21	0.714405	0.0789526	7.47428e-07	8	97775057	97853013	ENSG00000104341		579	258	0.369483	3355.25	8	97772260	C	1	0.145349	0.801167	0.00195929	1.28427e-06	L1	0.216339	CD4+ T
LAPTM4B	8:97775353:G:A	5.81598e-21	0.714253	0.0789532	7.53325e-07	8	97775057	97853013	ENSG00000104341		579	258	0.369483	3355.25	8	97775353	G	1	0.145349	0.801167	0.00195929	1.28427e-06	L0		CD4+ T
LAPTM4B	8:97781981:CTTTTTT:C	1.06538e-20	0.724288	0.0805707	9.42133e-07	8	97775057	97853013	ENSG00000104341		579	258	0.369483	3355.25	8	97781981	CTTTTTT	1	0.143411	0.798502	0.00195929	1.28427e-06	L0		CD4+ T
LAPTM4B	8:97780458:A:C	1.08386e-20	0.724036	0.0805573	9.4814e-07	8	97775057	97853013	ENSG00000104341		579	258	0.369483	3355.25	8	97780458	A	1	0.143411	0.798502	0.00195929	1.28427e-06	L0		CD4+ T
LAPTM4B	8:97767569:G:A	2.26284e-20	0.710789	0.0797046	1.24448e-06	8	97775057	97853013	ENSG00000104341		579	258	0.369483	3355.25	8	97767569	G	1	0.141473	0.611261	0.00195929	1.28427e-06	L1	0.129076	CD4+ T
LAPTM4B	8:97763298:C:T	2.72297e-20	0.710908	0.0798767	1.33257e-06	8	97775057	97853013	ENSG00000104341		579	258	0.369483	3355.25	8	97763298	C	1	0.141473	0.611261	0.00195929	1.28427e-06	L1	0.115022	CD4+ T
LAPTM4B	8:97760766:C:CA	5.26048e-20	0.742242	0.083996	1.69964e-06	8	97775057	97853013	ENSG00000104341		579	258	0.369483	3355.25	8	97760766	C	1	0.139535	0.603141	0.00195929	1.28427e-06	L1	0.579992	CD4+ T
LAPTM4B	8:97783072:CTT:C	9.58467e-20	0.684536	0.0779802	2.12142e-06	8	97775057	97853013	ENSG00000104341		579	258	0.369483	3355.25	8	97783072	CTT	1	0.164729	1	0.00195929	1.28427e-06	L0		CD4+ T
LAPTM4B	8:97784244:T:C	1.33514e-19	0.679498	0.0776933	2.3978e-06	8	97775057	97853013	ENSG00000104341		579	258	0.369483	3355.25	8	97784244	T	1	0.164729	1	0.00195929	1.28427e-06	L0		CD4+ T
LAPTM4B	8:97764205:C:A	1.66852e-18	0.656003	0.0772348	6.09625e-06	8	97775057	97853013	ENSG00000104341		579	258	0.369483	3355.25	8	97764205	C	1	0.156977	0.477512	0.00195929	1.28427e-06	L0	0.0199239	CD4+ T
LAPTM4B	8:97786700:A:AG	7.44512e-18	0.678803	0.0813946	1.05939e-05	8	97775057	97853013	ENSG00000104341		579	258	0.369483	3355.25	8	97786700	A	1	0.147287	0.804788	0.00195929	1.28427e-06	L0		CD4+ T
LAPTM4B	8:97790770:G:A	2.29421e-16	0.590174	0.074024	3.75949e-05	8	97775057	97853013	ENSG00000104341		579	258	0.369483	3355.25	8	97790770	G	1	0.162791	0.35764	0.00195929	1.28427e-06	L0		CD4+ T
LAPTM4B	8:97787410:C:T	2.93605e-16	0.604785	0.0761165	4.11824e-05	8	97775057	97853013	ENSG00000104341		579	258	0.369483	3355.25	8	97787410	C	1	0.155039	0.34926	0.00195929	1.28427e-06	L0		CD4+ T
LAPTM4B	8:97787690:G:T	4.22288e-16	0.60202	0.0761547	4.71012e-05	8	97775057	97853013	ENSG00000104341		579	258	0.369483	3355.25	8	97787690	G	1	0.155039	0.34926	0.00195929	1.28427e-06	L0		CD4+ T
LAPTM4B	8:97776258:C:T	2.30571e-15	0.835681	0.108338	8.81887e-05	8	97775057	97853013	ENSG00000104341		579	258	0.369483	3355.25	8	97776258	C	1	0.0755814	0.64381	0.00195929	1.28427e-06	L0		CD4+ T
MTERF3	8:96257510:C:T	6.50105e-08	0.273864	0.0513142	0.000165616	8	96239398	96261610	ENSG00000156469		579	258	0.93813	1397.22	8	96257510	C	1	0.496124	0.385088	8.67278e-06	1.28427e-06	L0		CD4+ T
MTERF3	8:96258763:G:A	6.54873e-08	0.273787	0.051312	0.000166755	8	96239398	96261610	ENSG00000156469		579	258	0.93813	1397.22	8	96258763	G	1	0.496124	0.385088	8.67278e-06	1.28427e-06	L0		CD4+ T
MTERF3	8:96244113:T:A	9.0483e-08	0.272094	0.0515367	0.000225836	8	96239398	96261610	ENSG00000156469		579	258	0.93813	1397.22	8	96244113	T	1	0.498062	0.456605	8.67278e-06	1.28427e-06	L0		CD4+ T
MTERF3	8:96262762:G:A	1.25595e-07	0.273202	0.0523169	0.00030717	8	96239398	96261610	ENSG00000156469		579	258	0.93813	1397.22	8	96262762	G	1	0.474806	0.707856	8.67278e-06	1.28427e-06	L0	0.00177001	CD4+ T
MTERF3	8:96241560:C:T	1.48282e-07	0.26745	0.0515055	0.000358943	8	96239398	96261610	ENSG00000156469		579	258	0.93813	1397.22	8	96241560	C	1	0.5	0.709761	8.67278e-06	1.28427e-06	L0		CD4+ T
MTERF3	8:96227901:C:T	1.66805e-07	0.265426	0.0513227	0.000400846	8	96239398	96261610	ENSG00000156469		579	258	0.93813	1397.22	8	96227901	C	1	0.498062	0.80405	8.67278e-06	1.28427e-06	L0	0.000869523	CD4+ T
MTERF3	8:96229896:G:A	1.66882e-07	0.265415	0.0513214	0.000401019	8	96239398	96261610	ENSG00000156469		579	258	0.93813	1397.22	8	96229896	G	1	0.498062	0.80405	8.67278e-06	1.28427e-06	L0	0.000869717	CD4+ T
MTERF3	8:96228619:A:G	1.67052e-07	0.265434	0.0513269	0.000401402	8	96239398	96261610	ENSG00000156469		579	258	0.93813	1397.22	8	96228619	A	1	0.498062	0.80405	8.67278e-06	1.28427e-06	L0	0.000868494	CD4+ T
LAPTM4B	8:97735331:TAC:T	1.43813e-13	0.77765	0.107683	0.000406099	8	97775057	97853013	ENSG00000104341		579	258	0.369483	3355.25	8	97735331	TAC	1	0.0697674	0.350558	0.00195929	1.28427e-06	L0	0.0131605	CD4+ T
MTERF3	8:96242144:A:G	1.74816e-07	0.268646	0.0520295	0.000418878	8	96239398	96261610	ENSG00000156469		579	258	0.93813	1397.22	8	96242144	A	1	0.478682	0.457202	8.67278e-06	1.28427e-06	L0		CD4+ T
LAPTM4B	8:97751756:A:G	1.585e-13	0.760981	0.105551	0.000420956	8	97775057	97853013	ENSG00000104341		579	258	0.369483	3355.25	8	97751756	A	1	0.0794574	0.665436	0.00195929	1.28427e-06	L0	0.0125587	CD4+ T
MTERF3	8:96232833:CAAAT:C	1.76752e-07	0.265021	0.0513471	0.000423228	8	96239398	96261610	ENSG00000156469		579	258	0.93813	1397.22	8	96232833	CAAAT	1	0.498062	0.80405	8.67278e-06	1.28427e-06	L0	0.00084485	CD4+ T
LAPTM4B	8:97773295:A:G	1.90116e-13	0.379995	0.0528723	0.000450216	8	97775057	97853013	ENSG00000104341		579	258	0.369483	3355.25	8	97773295	A	1	0.478682	0.708046	0.00195929	1.28427e-06	L0	0.0726526	CD4+ T
MTERF3	8:96226433:C:A	2.28718e-07	0.261092	0.0510435	0.000538976	8	96239398	96261610	ENSG00000156469		579	258	0.93813	1397.22	8	96226433	C	1	0.496124	0.70977	8.67278e-06	1.28427e-06	L0	0.000770025	CD4+ T
MTERF3	8:96227385:A:C	2.28822e-07	0.261144	0.0510543	0.000539206	8	96239398	96261610	ENSG00000156469		579	258	0.93813	1397.22	8	96227385	A	1	0.496124	0.70977	8.67278e-06	1.28427e-06	L0	0.000768877	CD4+ T
MTERF3	8:96226244:A:T	2.29142e-07	0.2611	0.0510483	0.000539914	8	96239398	96261610	ENSG00000156469		579	258	0.93813	1397.22	8	96226244	A	1	0.496124	0.70977	8.67278e-06	1.28427e-06	L0	0.000769258	CD4+ T
MTERF3	8:96226541:A:G	2.29142e-07	0.2611	0.0510483	0.000539914	8	96239398	96261610	ENSG00000156469		579	258	0.93813	1397.22	8	96226541	A	1	0.496124	0.70977	8.67278e-06	1.28427e-06	L0	0.000769258	CD4+ T
MTERF3	8:96251190:C:T	2.33882e-07	0.268046	0.0524442	0.000550381	8	96239398	96261610	ENSG00000156469		579	258	0.93813	1397.22	8	96251190	C	1	0.474806	0.707856	8.67278e-06	1.28427e-06	L0		CD4+ T
LAPTM4B	8:97801179:C:CT	5.11241e-13	0.716446	0.101442	0.000648864	8	97775057	97853013	ENSG00000104341		579	258	0.369483	3355.25	8	97801179	C	1	0.0872093	0.420961	0.00195929	1.28427e-06	L0		CD4+ T
LAPTM4B	8:97851874:G:T	6.7353e-13	0.482252	0.0686235	0.000718443	8	97775057	97853013	ENSG00000104341		579	258	0.369483	3355.25	8	97851874	G	1	0.19186	1	0.00195929	1.28427e-06	L0		CD4+ T
MTERF3	8:96247725:C:A	3.39614e-07	0.266832	0.0529084	0.000780908	8	96239398	96261610	ENSG00000156469		579	258	0.93813	1397.22	8	96247725	C	1	0.48062	0.710049	8.67278e-06	1.28427e-06	L0		CD4+ T
LAPTM4B	8:97854540:G:A	1.15533e-12	0.484843	0.0696798	0.000876961	8	97775057	97853013	ENSG00000104341		579	258	0.369483	3355.25	8	97854540	G	1	0.174419	0.664144	0.00195929	1.28427e-06	L0	0.132483	CD4+ T
LAPTM4B	8:97850173:A:G	1.1658e-12	0.480276	0.069035	0.00087989	8	97775057	97853013	ENSG00000104341		579	258	0.369483	3355.25	8	97850173	A	1	0.19186	0.841013	0.00195929	1.28427e-06	L0		CD4+ T
LAPTM4B	8:97817444:A:C	1.27624e-12	0.48366	0.0696386	0.000909811	8	97775057	97853013	ENSG00000104341		579	258	0.369483	3355.25	8	97817444	A	1	0.213178	0.456328	0.00195929	1.28427e-06	L0		CD4+ T
LAPTM4B	8:97751814:G:A	1.42178e-12	0.733572	0.105835	0.000946847	8	97775057	97853013	ENSG00000104341		579	258	0.369483	3355.25	8	97751814	G	1	0.0794574	0.665436	0.00195929	1.28427e-06	L0	0.0125843	CD4+ T
LAPTM4B	8:97850013:C:T	1.48908e-12	0.479283	0.0692078	0.000963167	8	97775057	97853013	ENSG00000104341		579	258	0.369483	3355.25	8	97850013	C	1	0.19186	0.841013	0.00195929	1.28427e-06	L0		CD4+ T
LAPTM4B	8:97854464:G:A	1.50272e-12	0.479858	0.0693027	0.000966417	8	97775057	97853013	ENSG00000104341		579	258	0.369483	3355.25	8	97854464	G	1	0.174419	0.664144	0.00195929	1.28427e-06	L0	0.126594	CD4+ T
LAPTM4B	8:97855642:G:T	1.69803e-12	0.482257	0.0698094	0.00101105	8	97775057	97853013	ENSG00000104341		579	258	0.369483	3355.25	8	97855642	G	1	0.174419	0.664144	0.00195929	1.28427e-06	L0	0.120194	CD4+ T
LAPTM4B	8:97839488:C:T	1.85556e-12	0.492268	0.0713782	0.00104474	8	97775057	97853013	ENSG00000104341		579	258	0.369483	3355.25	8	97839488	C	1	0.193798	0.843775	0.00195929	1.28427e-06	L0		CD4+ T
LAPTM4B	8:97853829:G:T	1.87854e-12	0.472482	0.0685251	0.0010495	8	97775057	97853013	ENSG00000104341		579	258	0.369483	3355.25	8	97853829	G	1	0.174419	0.664144	0.00195929	1.28427e-06	L0	0.119574	CD4+ T
LAPTM4B	8:97854085:T:C	1.92984e-12	0.477556	0.0692964	0.00106	8	97775057	97853013	ENSG00000104341		579	258	0.369483	3355.25	8	97854085	T	1	0.174419	0.664144	0.00195929	1.28427e-06	L0	0.127312	CD4+ T
LAPTM4B	8:97848794:C:T	1.99638e-12	0.482808	0.0701036	0.00107336	8	97775057	97853013	ENSG00000104341		579	258	0.369483	3355.25	8	97848794	C	1	0.170543	0.509097	0.00195929	1.28427e-06	L0		CD4+ T
LAPTM4B	8:97845465:C:T	2.04304e-12	0.483129	0.070181	0.00108256	8	97775057	97853013	ENSG00000104341		579	258	0.369483	3355.25	8	97845465	C	1	0.172481	0.517476	0.00195929	1.28427e-06	L0		CD4+ T
LAPTM4B	8:97847013:A:G	2.09314e-12	0.482998	0.0701943	0.0010923	8	97775057	97853013	ENSG00000104341		579	258	0.369483	3355.25	8	97847013	A	1	0.172481	0.517476	0.00195929	1.28427e-06	L0		CD4+ T
LAPTM4B	8:97845346:G:GT	2.14387e-12	0.476084	0.069221	0.001102	8	97775057	97853013	ENSG00000104341		579	258	0.369483	3355.25	8	97845346	G	1	0.193798	0.843775	0.00195929	1.28427e-06	L0		CD4+ T
LAPTM4B	8:97842698:T:C	2.2814e-12	0.492017	0.0716224	0.00112761	8	97775057	97853013	ENSG00000104341		579	258	0.369483	3355.25	8	97842698	T	1	0.172481	0.517476	0.00195929	1.28427e-06	L0		CD4+ T
LAPTM4B	8:97842155:A:G	2.28293e-12	0.492013	0.0716228	0.00112789	8	97775057	97853013	ENSG00000104341		579	258	0.369483	3355.25	8	97842155	A	1	0.172481	0.517476	0.00195929	1.28427e-06	L0		CD4+ T
LAPTM4B	8:97840999:G:A	2.2843e-12	0.492004	0.0716224	0.00112814	8	97775057	97853013	ENSG00000104341		579	258	0.369483	3355.25	8	97840999	G	1	0.172481	0.517476	0.00195929	1.28427e-06	L0		CD4+ T
LAPTM4B	8:97842322:T:C	2.3117e-12	0.491904	0.0716241	0.00113312	8	97775057	97853013	ENSG00000104341		579	258	0.369483	3355.25	8	97842322	T	1	0.172481	0.517476	0.00195929	1.28427e-06	L0		CD4+ T
LAPTM4B	8:97840758:G:A	2.35856e-12	0.49453	0.0720341	0.00114156	8	97775057	97853013	ENSG00000104341		579	258	0.369483	3355.25	8	97840758	G	1	0.174419	0.384744	0.00195929	1.28427e-06	L0		CD4+ T
LAPTM4B	8:97848404:A:AT	2.38954e-12	0.480466	0.070003	0.00114708	8	97775057	97853013	ENSG00000104341		579	258	0.369483	3355.25	8	97848404	A	1	0.170543	0.509097	0.00195929	1.28427e-06	L0		CD4+ T
LAPTM4B	8:97833991:T:C	2.55239e-12	0.498659	0.0727455	0.00117536	8	97775057	97853013	ENSG00000104341		579	258	0.369483	3355.25	8	97833991	T	1	0.170543	0.509097	0.00195929	1.28427e-06	L0		CD4+ T
LAPTM4B	8:97849441:A:G	2.92364e-12	0.478755	0.0700245	0.00123584	8	97775057	97853013	ENSG00000104341		579	258	0.369483	3355.25	8	97849441	A	1	0.170543	0.509097	0.00195929	1.28427e-06	L0		CD4+ T
LAPTM4B	8:97843780:CAAATAAATAAATAAAT:C	3.27746e-12	0.478187	0.0700959	0.00128912	8	97775057	97853013	ENSG00000104341		579	258	0.369483	3355.25	8	97843780	CAAATAAATAAATAAAT	1	0.172481	0.517476	0.00195929	1.28427e-06	L0		CD4+ T
LAPTM4B	8:97848001:T:C	3.2883e-12	0.477575	0.0700108	0.00129069	8	97775057	97853013	ENSG00000104341		579	258	0.369483	3355.25	8	97848001	T	1	0.170543	0.509097	0.00195929	1.28427e-06	L0		CD4+ T
LAPTM4B	8:97848333:T:C	3.2883e-12	0.477575	0.0700108	0.00129069	8	97775057	97853013	ENSG00000104341		579	258	0.369483	3355.25	8	97848333	T	1	0.170543	0.509097	0.00195929	1.28427e-06	L0		CD4+ T
LAPTM4B	8:97848441:T:C	3.2883e-12	0.477575	0.0700108	0.00129069	8	97775057	97853013	ENSG00000104341		579	258	0.369483	3355.25	8	97848441	T	1	0.170543	0.509097	0.00195929	1.28427e-06	L0		CD4+ T
LAPTM4B	8:97848955:CT:C	3.2883e-12	0.477575	0.0700108	0.00129069	8	97775057	97853013	ENSG00000104341		579	258	0.369483	3355.25	8	97848955	CT	1	0.170543	0.509097	0.00195929	1.28427e-06	L0		CD4+ T
LAPTM4B	8:97807964:A:T	3.28918e-12	0.665465	0.0975552	0.00129082	8	97775057	97853013	ENSG00000104341		579	258	0.369483	3355.25	8	97807964	A	1	0.0930233	0.251379	0.00195929	1.28427e-06	L0		CD4+ T
LAPTM4B	8:97755119:C:CAA	3.30986e-12	0.738675	0.108301	0.00129381	8	97775057	97853013	ENSG00000104341		579	258	0.369483	3355.25	8	97755119	C	1	0.0775194	0.654146	0.00195929	1.28427e-06	L0	0.0123289	CD4+ T
LAPTM4B	8:97845195:A:G	3.34295e-12	0.477942	0.0700869	0.00129858	8	97775057	97853013	ENSG00000104341		579	258	0.369483	3355.25	8	97845195	A	1	0.172481	0.517476	0.00195929	1.28427e-06	L0		CD4+ T
LAPTM4B	8:97839090:C:G	3.35697e-12	0.511451	0.0750069	0.00130059	8	97775057	97853013	ENSG00000104341		579	258	0.369483	3355.25	8	97839090	C	1	0.166667	0.375385	0.00195929	1.28427e-06	L0		CD4+ T
LAPTM4B	8:97845814:CTT:C	3.36384e-12	0.477945	0.0700959	0.00130157	8	97775057	97853013	ENSG00000104341		579	258	0.369483	3355.25	8	97845814	CTT	1	0.172481	0.517476	0.00195929	1.28427e-06	L0		CD4+ T
LAPTM4B	8:97844362:G:T	3.36446e-12	0.47775	0.0700676	0.00130166	8	97775057	97853013	ENSG00000104341		579	258	0.369483	3355.25	8	97844362	G	1	0.172481	0.517476	0.00195929	1.28427e-06	L0		CD4+ T
LAPTM4B	8:97844471:T:C	3.36446e-12	0.47775	0.0700676	0.00130166	8	97775057	97853013	ENSG00000104341		579	258	0.369483	3355.25	8	97844471	T	1	0.172481	0.517476	0.00195929	1.28427e-06	L0		CD4+ T
LAPTM4B	8:97844557:G:A	3.36446e-12	0.47775	0.0700676	0.00130166	8	97775057	97853013	ENSG00000104341		579	258	0.369483	3355.25	8	97844557	G	1	0.172481	0.517476	0.00195929	1.28427e-06	L0		CD4+ T
LAPTM4B	8:97844983:C:T	3.36446e-12	0.47775	0.0700676	0.00130166	8	97775057	97853013	ENSG00000104341		579	258	0.369483	3355.25	8	97844983	C	1	0.172481	0.517476	0.00195929	1.28427e-06	L0		CD4+ T
LAPTM4B	8:97845360:A:C	3.36446e-12	0.47775	0.0700676	0.00130166	8	97775057	97853013	ENSG00000104341		579	258	0.369483	3355.25	8	97845360	A	1	0.172481	0.517476	0.00195929	1.28427e-06	L0		CD4+ T
LAPTM4B	8:97845584:T:A	3.36446e-12	0.47775	0.0700676	0.00130166	8	97775057	97853013	ENSG00000104341		579	258	0.369483	3355.25	8	97845584	T	1	0.172481	0.517476	0.00195929	1.28427e-06	L0		CD4+ T
LAPTM4B	8:97846159:A:G	3.36446e-12	0.47775	0.0700676	0.00130166	8	97775057	97853013	ENSG00000104341		579	258	0.369483	3355.25	8	97846159	A	1	0.172481	0.517476	0.00195929	1.28427e-06	L0		CD4+ T
LAPTM4B	8:97846350:T:C	3.36446e-12	0.47775	0.0700676	0.00130166	8	97775057	97853013	ENSG00000104341		579	258	0.369483	3355.25	8	97846350	T	1	0.172481	0.517476	0.00195929	1.28427e-06	L0		CD4+ T
LAPTM4B	8:97846351:G:A	3.36446e-12	0.47775	0.0700676	0.00130166	8	97775057	97853013	ENSG00000104341		579	258	0.369483	3355.25	8	97846351	G	1	0.172481	0.517476	0.00195929	1.28427e-06	L0		CD4+ T
LAPTM4B	8:97846757:A:G	3.36446e-12	0.47775	0.0700676	0.00130166	8	97775057	97853013	ENSG00000104341		579	258	0.369483	3355.25	8	97846757	A	1	0.172481	0.517476	0.00195929	1.28427e-06	L0		CD4+ T
LAPTM4B	8:97844210:A:C	3.43347e-12	0.477593	0.0700721	0.00131146	8	97775057	97853013	ENSG00000104341		579	258	0.369483	3355.25	8	97844210	A	1	0.172481	0.517476	0.00195929	1.28427e-06	L0		CD4+ T
LAPTM4B	8:97847377:G:A	3.44243e-12	0.477635	0.0700818	0.00131272	8	97775057	97853013	ENSG00000104341		579	258	0.369483	3355.25	8	97847377	G	1	0.172481	0.517476	0.00195929	1.28427e-06	L0		CD4+ T
LAPTM4B	8:97847550:G:A	3.44243e-12	0.477635	0.0700818	0.00131272	8	97775057	97853013	ENSG00000104341		579	258	0.369483	3355.25	8	97847550	G	1	0.172481	0.517476	0.00195929	1.28427e-06	L0		CD4+ T
LAPTM4B	8:97847702:T:C	3.44243e-12	0.477635	0.0700818	0.00131272	8	97775057	97853013	ENSG00000104341		579	258	0.369483	3355.25	8	97847702	T	1	0.172481	0.517476	0.00195929	1.28427e-06	L0		CD4+ T
LAPTM4B	8:97847800:G:A	3.44243e-12	0.477635	0.0700818	0.00131272	8	97775057	97853013	ENSG00000104341		579	258	0.369483	3355.25	8	97847800	G	1	0.172481	0.517476	0.00195929	1.28427e-06	L0		CD4+ T
LAPTM4B	8:97847954:G:T	3.44243e-12	0.477635	0.0700818	0.00131272	8	97775057	97853013	ENSG00000104341		579	258	0.369483	3355.25	8	97847954	G	1	0.172481	0.517476	0.00195929	1.28427e-06	L0		CD4+ T
LAPTM4B	8:97845325:GT:G	3.50845e-12	0.477396	0.0700725	0.00132197	8	97775057	97853013	ENSG00000104341		579	258	0.369483	3355.25	8	97845325	GT	1	0.172481	0.517476	0.00195929	1.28427e-06	L0		CD4+ T
LAPTM4B	8:97849221:T:C	3.55386e-12	0.477052	0.0700396	0.00132827	8	97775057	97853013	ENSG00000104341		579	258	0.369483	3355.25	8	97849221	T	1	0.170543	0.509097	0.00195929	1.28427e-06	L0		CD4+ T
LAPTM4B	8:97842884:C:CT	3.86212e-12	0.488685	0.0718638	0.00136972	8	97775057	97853013	ENSG00000104341		579	258	0.369483	3355.25	8	97842884	C	1	0.172481	0.517476	0.00195929	1.28427e-06	L0		CD4+ T
LAPTM4B	8:97842917:C:T	4.12396e-12	0.485708	0.0715176	0.00140333	8	97775057	97853013	ENSG00000104341		579	258	0.369483	3355.25	8	97842917	C	1	0.172481	0.517476	0.00195929	1.28427e-06	L0		CD4+ T
LAPTM4B	8:97842882:A:C	4.13217e-12	0.485675	0.0715155	0.00140436	8	97775057	97853013	ENSG00000104341		579	258	0.369483	3355.25	8	97842882	A	1	0.172481	0.517476	0.00195929	1.28427e-06	L0		CD4+ T
LAPTM4B	8:97842214:T:A	4.14025e-12	0.485661	0.0715162	0.00140537	8	97775057	97853013	ENSG00000104341		579	258	0.369483	3355.25	8	97842214	T	1	0.172481	0.517476	0.00195929	1.28427e-06	L0		CD4+ T
LAPTM4B	8:97842473:G:A	4.14025e-12	0.485661	0.0715162	0.00140537	8	97775057	97853013	ENSG00000104341		579	258	0.369483	3355.25	8	97842473	G	1	0.172481	0.517476	0.00195929	1.28427e-06	L0		CD4+ T
LAPTM4B	8:97842581:C:T	4.14025e-12	0.485661	0.0715162	0.00140537	8	97775057	97853013	ENSG00000104341		579	258	0.369483	3355.25	8	97842581	C	1	0.172481	0.517476	0.00195929	1.28427e-06	L0		CD4+ T
LAPTM4B	8:97842604:C:T	4.14025e-12	0.485661	0.0715162	0.00140537	8	97775057	97853013	ENSG00000104341		579	258	0.369483	3355.25	8	97842604	C	1	0.172481	0.517476	0.00195929	1.28427e-06	L0		CD4+ T
LAPTM4B	8:97843468:A:G	4.14025e-12	0.485661	0.0715162	0.00140537	8	97775057	97853013	ENSG00000104341		579	258	0.369483	3355.25	8	97843468	A	1	0.172481	0.517476	0.00195929	1.28427e-06	L0		CD4+ T
LAPTM4B	8:97843597:C:T	4.14025e-12	0.485661	0.0715162	0.00140537	8	97775057	97853013	ENSG00000104341		579	258	0.369483	3355.25	8	97843597	C	1	0.172481	0.517476	0.00195929	1.28427e-06	L0		CD4+ T
LAPTM4B	8:97841562:A:G	4.14035e-12	0.485662	0.0715164	0.00140539	8	97775057	97853013	ENSG00000104341		579	258	0.369483	3355.25	8	97841562	A	1	0.172481	0.517476	0.00195929	1.28427e-06	L0		CD4+ T
MTERF3	8:96235241:A:G	6.81004e-07	0.25575	0.0520424	0.00149958	8	96239398	96261610	ENSG00000156469		579	258	0.93813	1397.22	8	96235241	A	1	0.47093	1	8.67278e-06	1.28427e-06	L0	0.000977201	CD4+ T
LAPTM4B	8:97845044:A:C	5.30952e-12	0.456902	0.0676112	0.00154066	8	97775057	97853013	ENSG00000104341		579	258	0.369483	3355.25	8	97845044	A	1	0.180233	0.29015	0.00195929	1.28427e-06	L0		CD4+ T
MTERF3	8:96226898:T:C	7.44073e-07	0.253375	0.0517346	0.00162943	8	96239398	96261610	ENSG00000156469		579	258	0.93813	1397.22	8	96226898	T	1	0.465116	1	8.67278e-06	1.28427e-06	L0	0.000872444	CD4+ T
LAPTM4B	8:97751368:CAA:C	1.09062e-11	0.404661	0.0607524	0.00201008	8	97775057	97853013	ENSG00000104341		579	258	0.369483	3355.25	8	97751368	CAA	1	0.317829	0.472443	0.00195929	1.28427e-06	L0	0.0213685	CD4+ T
LAPTM4B	8:97754789:AT:A	1.15613e-11	0.7207	0.108329	0.00205387	8	97775057	97853013	ENSG00000104341		579	258	0.369483	3355.25	8	97754789	AT	1	0.0755814	1	0.00195929	1.28427e-06	L0	0.0131163	CD4+ T
LAPTM4B	8:97846327:ATTT:A	1.17488e-11	0.481199	0.0723531	0.00206612	8	97775057	97853013	ENSG00000104341		579	258	0.369483	3355.25	8	97846327	ATTT	1	0.170543	0.825788	0.00195929	1.28427e-06	L0		CD4+ T
LAPTM4B	8:97838519:G:A	1.32195e-11	0.363094	0.0547271	0.00215814	8	97775057	97853013	ENSG00000104341		579	258	0.369483	3355.25	8	97838519	G	1	0.436047	0.130448	0.00195929	1.28427e-06	L0		CD4+ T
LAPTM4B	8:97748638:C:G	1.68107e-11	0.710556	0.107631	0.00235855	8	97775057	97853013	ENSG00000104341		579	258	0.369483	3355.25	8	97748638	C	1	0.0697674	1	0.00195929	1.28427e-06	L0	0.0121183	CD4+ T
LAPTM4B	8:97838870:C:T	2.08948e-11	0.538187	0.0818926	0.00255589	8	97775057	97853013	ENSG00000104341		579	258	0.369483	3355.25	8	97838870	C	1	0.162791	0.822235	0.00195929	1.28427e-06	L0		CD4+ T
MTERF3	8:96246491:C:T	1.21221e-06	0.248599	0.0517409	0.00257482	8	96239398	96261610	ENSG00000156469		579	258	0.93813	1397.22	8	96246491	C	1	0.488372	0.709846	8.67278e-06	1.28427e-06	L0		CD4+ T
LAPTM4B	8:97748861:C:CA	3.72876e-11	0.732514	0.112843	0.00316576	8	97775057	97853013	ENSG00000104341		579	258	0.369483	3355.25	8	97748861	C	1	0.0639535	1	0.00195929	1.28427e-06	L0	0.0120963	CD4+ T
LAPTM4B	8:97740402:A:ATT	4.5038e-11	0.405409	0.0627082	0.00339453	8	97775057	97853013	ENSG00000104341		579	258	0.369483	3355.25	8	97740402	A	1	0.290698	0.175234	0.00195929	1.28427e-06	L0	0.0177718	CD4+ T
LAPTM4B	8:97743957:C:T	4.62892e-11	0.694096	0.107426	0.00342908	8	97775057	97853013	ENSG00000104341		579	258	0.369483	3355.25	8	97743957	C	1	0.0697674	1	0.00195929	1.28427e-06	L0	0.0121333	CD4+ T
LAPTM4B	8:97738326:C:T	5.85802e-11	0.699609	0.108838	0.0037408	8	97775057	97853013	ENSG00000104341		579	258	0.369483	3355.25	8	97738326	C	1	0.0697674	1	0.00195929	1.28427e-06	L0	0.0122134	CD4+ T
LAPTM4B	8:97849774:T:C	8.20028e-11	0.455187	0.0713431	0.00423583	8	97775057	97853013	ENSG00000104341		579	258	0.369483	3355.25	8	97849774	T	1	0.189922	0.689619	0.00195929	1.28427e-06	L0		CD4+ T
LAPTM4B	8:97850474:G:GTGTGTGTGTGTGTGTGTGTGTA	1.8378e-10	0.471774	0.0753139	0.00570729	8	97775057	97853013	ENSG00000104341		579	258	0.369483	3355.25	8	97850474	G	1	0.147287	0.458932	0.00195929	1.28427e-06	L0		CD4+ T
LAPTM4B	8:97823130:A:C	6.62212e-10	0.326426	0.0537363	0.00916475	8	97775057	97853013	ENSG00000104341		579	258	0.369483	3355.25	8	97823130	A	1	0.484496	0.172379	0.00195929	1.28427e-06	L0		CD4+ T
LAPTM4B	8:97850203:A:G	6.80056e-10	0.407098	0.0670608	0.00925523	8	97775057	97853013	ENSG00000104341		579	258	0.369483	3355.25	8	97850203	A	1	0.209302	0.85044	0.00195929	1.28427e-06	L0		CD4+ T
LAPTM4B	8:97821534:C:T	7.38156e-10	0.32506	0.0536559	0.00953987	8	97775057	97853013	ENSG00000104341		579	258	0.369483	3355.25	8	97821534	C	1	0.478682	0.13682	0.00195929	1.28427e-06	L0		CD4+ T
LAPTM4B	8:97824421:G:A	7.6511e-10	0.324033	0.0535342	0.00966712	8	97775057	97853013	ENSG00000104341		579	258	0.369483	3355.25	8	97824421	G	1	0.478682	0.13682	0.00195929	1.28427e-06	L0		CD4+ T
LAPTM4B	8:97832918:C:G	7.71928e-10	0.323105	0.0533926	0.00969886	8	97775057	97853013	ENSG00000104341		579	258	0.369483	3355.25	8	97832918	C	1	0.478682	0.13682	0.00195929	1.28427e-06	L0		CD4+ T
LAPTM4B	8:97826360:T:C	7.73749e-10	0.323088	0.053393	0.00970731	8	97775057	97853013	ENSG00000104341		579	258	0.369483	3355.25	8	97826360	T	1	0.478682	0.13682	0.00195929	1.28427e-06	L0		CD4+ T
LAPTM4B	8:97837799:C:CT	9.04807e-10	0.321153	0.0532817	0.0102851	8	97775057	97853013	ENSG00000104341		579	258	0.369483	3355.25	8	97837799	C	1	0.476744	0.211562	0.00195929	1.28427e-06	L0		CD4+ T
LAPTM4B	8:97837272:A:G	9.06182e-10	0.321147	0.0532827	0.0102908	8	97775057	97853013	ENSG00000104341		579	258	0.369483	3355.25	8	97837272	A	1	0.476744	0.211562	0.00195929	1.28427e-06	L0		CD4+ T
LAPTM4B	8:97832892:A:G	9.98459e-10	-0.310611	0.0516609	0.0106662	8	97775057	97853013	ENSG00000104341		579	258	0.369483	3355.25	8	97832892	A	1	0.496124	0.172136	0.00195929	1.28427e-06	L0		CD4+ T
LAPTM4B	8:97835883:G:T	1.03299e-09	0.321568	0.0535294	0.0108011	8	97775057	97853013	ENSG00000104341		579	258	0.369483	3355.25	8	97835883	G	1	0.478682	0.13682	0.00195929	1.28427e-06	L0		CD4+ T
LAPTM4B	8:97824809:A:C	1.19855e-09	-0.310304	0.05185	0.0114109	8	97775057	97853013	ENSG00000104341		579	258	0.369483	3355.25	8	97824809	A	1	0.496124	0.172136	0.00195929	1.28427e-06	L0		CD4+ T
LAPTM4B	8:97823712:TTC:T	1.25447e-09	-0.307435	0.0514304	0.0116048	8	97775057	97853013	ENSG00000104341		579	258	0.369483	3355.25	8	97823712	TTC	1	0.498062	0.136303	0.00195929	1.28427e-06	L0		CD4+ T
LAPTM4B	8:97780050:CA:C	1.35907e-09	0.410177	0.0687593	0.0119533	8	97775057	97853013	ENSG00000104341		579	258	0.369483	3355.25	8	97780050	CA	1	0.313953	0.563657	0.00195929	1.28427e-06	L0		CD4+ T
LAPTM4B	8:97833091:C:T	1.47898e-09	-0.308074	0.0517561	0.0123327	8	97775057	97853013	ENSG00000104341		579	258	0.369483	3355.25	8	97833091	C	1	0.494186	0.136327	0.00195929	1.28427e-06	L0		CD4+ T
LAPTM4B	8:97820007:A:G	1.56787e-09	-0.308772	0.0519517	0.0126015	8	97775057	97853013	ENSG00000104341		579	258	0.369483	3355.25	8	97820007	A	1	0.496124	0.172136	0.00195929	1.28427e-06	L0		CD4+ T
LAPTM4B	8:97823576:T:C	1.61824e-09	-0.307378	0.0517596	0.0127496	8	97775057	97853013	ENSG00000104341		579	258	0.369483	3355.25	8	97823576	T	1	0.496124	0.172136	0.00195929	1.28427e-06	L0		CD4+ T
LAPTM4B	8:97744242:TA:T	1.62485e-09	0.392685	0.0661314	0.0127688	8	97775057	97853013	ENSG00000104341		579	258	0.369483	3355.25	8	97744242	TA	1	0.244186	0.312468	0.00195929	1.28427e-06	L0	0.0254217	CD4+ T
LAPTM4B	8:97834173:G:T	1.62662e-09	-0.307366	0.0517644	0.0127739	8	97775057	97853013	ENSG00000104341		579	258	0.369483	3355.25	8	97834173	G	1	0.496124	0.172136	0.00195929	1.28427e-06	L0		CD4+ T
LAPTM4B	8:97819842:A:C	1.63024e-09	-0.30853	0.0519636	0.0127845	8	97775057	97853013	ENSG00000104341		579	258	0.369483	3355.25	8	97819842	A	1	0.496124	0.172136	0.00195929	1.28427e-06	L0		CD4+ T
LAPTM4B	8:97832977:G:A	1.6317e-09	-0.307203	0.0517412	0.0127887	8	97775057	97853013	ENSG00000104341		579	258	0.369483	3355.25	8	97832977	G	1	0.496124	0.172136	0.00195929	1.28427e-06	L0		CD4+ T
LAPTM4B	8:97821898:T:C	1.63186e-09	-0.307968	0.0518702	0.0127891	8	97775057	97853013	ENSG00000104341		579	258	0.369483	3355.25	8	97821898	T	1	0.496124	0.172136	0.00195929	1.28427e-06	L0		CD4+ T
LAPTM4B	8:97828406:A:C	1.64005e-09	-0.307398	0.0517809	0.0128128	8	97775057	97853013	ENSG00000104341		579	258	0.369483	3355.25	8	97828406	A	1	0.496124	0.172136	0.00195929	1.28427e-06	L0		CD4+ T
LAPTM4B	8:97821267:CAG:C	1.64044e-09	-0.307904	0.0518665	0.0128139	8	97775057	97853013	ENSG00000104341		579	258	0.369483	3355.25	8	97821267	CAG	1	0.496124	0.172136	0.00195929	1.28427e-06	L0		CD4+ T
LAPTM4B	8:97820103:C:T	1.64244e-09	-0.307893	0.0518663	0.0128197	8	97775057	97853013	ENSG00000104341		579	258	0.369483	3355.25	8	97820103	C	1	0.496124	0.172136	0.00195929	1.28427e-06	L0		CD4+ T
LAPTM4B	8:97821325:C:CA	1.64442e-09	-0.307881	0.0518659	0.0128254	8	97775057	97853013	ENSG00000104341		579	258	0.369483	3355.25	8	97821325	C	1	0.496124	0.172136	0.00195929	1.28427e-06	L0		CD4+ T
LAPTM4B	8:97829696:C:T	1.646e-09	-0.307131	0.0517408	0.01283	8	97775057	97853013	ENSG00000104341		579	258	0.369483	3355.25	8	97829696	C	1	0.496124	0.172136	0.00195929	1.28427e-06	L0		CD4+ T
LAPTM4B	8:97832822:G:A	1.64628e-09	-0.30713	0.0517409	0.0128308	8	97775057	97853013	ENSG00000104341		579	258	0.369483	3355.25	8	97832822	G	1	0.496124	0.172136	0.00195929	1.28427e-06	L0		CD4+ T
LAPTM4B	8:97829423:T:G	1.64684e-09	-0.307118	0.0517392	0.0128324	8	97775057	97853013	ENSG00000104341		579	258	0.369483	3355.25	8	97829423	T	1	0.496124	0.172136	0.00195929	1.28427e-06	L0		CD4+ T
LAPTM4B	8:97829755:A:G	1.64684e-09	-0.307118	0.0517392	0.0128324	8	97775057	97853013	ENSG00000104341		579	258	0.369483	3355.25	8	97829755	A	1	0.496124	0.172136	0.00195929	1.28427e-06	L0		CD4+ T
LAPTM4B	8:97829777:A:G	1.64684e-09	-0.307118	0.0517392	0.0128324	8	97775057	97853013	ENSG00000104341		579	258	0.369483	3355.25	8	97829777	A	1	0.496124	0.172136	0.00195929	1.28427e-06	L0		CD4+ T
LAPTM4B	8:97829976:T:C	1.64684e-09	-0.307118	0.0517392	0.0128324	8	97775057	97853013	ENSG00000104341		579	258	0.369483	3355.25	8	97829976	T	1	0.496124	0.172136	0.00195929	1.28427e-06	L0		CD4+ T
LAPTM4B	8:97830266:G:T	1.64684e-09	-0.307118	0.0517392	0.0128324	8	97775057	97853013	ENSG00000104341		579	258	0.369483	3355.25	8	97830266	G	1	0.496124	0.172136	0.00195929	1.28427e-06	L0		CD4+ T
LAPTM4B	8:97830359:G:T	1.64684e-09	-0.307118	0.0517392	0.0128324	8	97775057	97853013	ENSG00000104341		579	258	0.369483	3355.25	8	97830359	G	1	0.496124	0.172136	0.00195929	1.28427e-06	L0		CD4+ T
LAPTM4B	8:97830677:G:A	1.64684e-09	-0.307118	0.0517392	0.0128324	8	97775057	97853013	ENSG00000104341		579	258	0.369483	3355.25	8	97830677	G	1	0.496124	0.172136	0.00195929	1.28427e-06	L0		CD4+ T
LAPTM4B	8:97831369:G:T	1.64684e-09	-0.307118	0.0517392	0.0128324	8	97775057	97853013	ENSG00000104341		579	258	0.369483	3355.25	8	97831369	G	1	0.496124	0.172136	0.00195929	1.28427e-06	L0		CD4+ T
LAPTM4B	8:97831447:A:G	1.64684e-09	-0.307118	0.0517392	0.0128324	8	97775057	97853013	ENSG00000104341		579	258	0.369483	3355.25	8	97831447	A	1	0.496124	0.172136	0.00195929	1.28427e-06	L0		CD4+ T
LAPTM4B	8:97831533:T:G	1.64684e-09	-0.307118	0.0517392	0.0128324	8	97775057	97853013	ENSG00000104341		579	258	0.369483	3355.25	8	97831533	T	1	0.496124	0.172136	0.00195929	1.28427e-06	L0		CD4+ T
LAPTM4B	8:97831827:G:A	1.64684e-09	-0.307118	0.0517392	0.0128324	8	97775057	97853013	ENSG00000104341		579	258	0.369483	3355.25	8	97831827	G	1	0.496124	0.172136	0.00195929	1.28427e-06	L0		CD4+ T
LAPTM4B	8:97832276:T:C	1.64684e-09	-0.307118	0.0517392	0.0128324	8	97775057	97853013	ENSG00000104341		579	258	0.369483	3355.25	8	97832276	T	1	0.496124	0.172136	0.00195929	1.28427e-06	L0		CD4+ T
LAPTM4B	8:97832369:C:T	1.64684e-09	-0.307118	0.0517392	0.0128324	8	97775057	97853013	ENSG00000104341		579	258	0.369483	3355.25	8	97832369	C	1	0.496124	0.172136	0.00195929	1.28427e-06	L0		CD4+ T
LAPTM4B	8:97832685:T:TATTTC	1.64684e-09	-0.307118	0.0517392	0.0128324	8	97775057	97853013	ENSG00000104341		579	258	0.369483	3355.25	8	97832685	T	1	0.496124	0.172136	0.00195929	1.28427e-06	L0		CD4+ T
LAPTM4B	8:97832696:A:ATTTTAT	1.64684e-09	-0.307118	0.0517392	0.0128324	8	97775057	97853013	ENSG00000104341		579	258	0.369483	3355.25	8	97832696	A	1	0.496124	0.172136	0.00195929	1.28427e-06	L0		CD4+ T
LAPTM4B	8:97833124:G:A	1.64684e-09	-0.307118	0.0517392	0.0128324	8	97775057	97853013	ENSG00000104341		579	258	0.369483	3355.25	8	97833124	G	1	0.496124	0.172136	0.00195929	1.28427e-06	L0		CD4+ T
LAPTM4B	8:97833151:C:T	1.64684e-09	-0.307118	0.0517392	0.0128324	8	97775057	97853013	ENSG00000104341		579	258	0.369483	3355.25	8	97833151	C	1	0.496124	0.172136	0.00195929	1.28427e-06	L0		CD4+ T
LAPTM4B	8:97833268:A:G	1.64684e-09	-0.307118	0.0517392	0.0128324	8	97775057	97853013	ENSG00000104341		579	258	0.369483	3355.25	8	97833268	A	1	0.496124	0.172136	0.00195929	1.28427e-06	L0		CD4+ T
LAPTM4B	8:97833285:A:G	1.64684e-09	-0.307118	0.0517392	0.0128324	8	97775057	97853013	ENSG00000104341		579	258	0.369483	3355.25	8	97833285	A	1	0.496124	0.172136	0.00195929	1.28427e-06	L0		CD4+ T
LAPTM4B	8:97833525:A:G	1.64684e-09	-0.307118	0.0517392	0.0128324	8	97775057	97853013	ENSG00000104341		579	258	0.369483	3355.25	8	97833525	A	1	0.496124	0.172136	0.00195929	1.28427e-06	L0		CD4+ T
LAPTM4B	8:97833646:G:A	1.64684e-09	-0.307118	0.0517392	0.0128324	8	97775057	97853013	ENSG00000104341		579	258	0.369483	3355.25	8	97833646	G	1	0.496124	0.172136	0.00195929	1.28427e-06	L0		CD4+ T
LAPTM4B	8:97833743:A:G	1.64684e-09	-0.307118	0.0517392	0.0128324	8	97775057	97853013	ENSG00000104341		579	258	0.369483	3355.25	8	97833743	A	1	0.496124	0.172136	0.00195929	1.28427e-06	L0		CD4+ T
LAPTM4B	8:97824519:G:A	1.64924e-09	-0.307106	0.0517393	0.0128393	8	97775057	97853013	ENSG00000104341		579	258	0.369483	3355.25	8	97824519	G	1	0.496124	0.172136	0.00195929	1.28427e-06	L0		CD4+ T
LAPTM4B	8:97826281:A:G	1.64938e-09	-0.307102	0.0517386	0.0128397	8	97775057	97853013	ENSG00000104341		579	258	0.369483	3355.25	8	97826281	A	1	0.496124	0.172136	0.00195929	1.28427e-06	L0		CD4+ T
LAPTM4B	8:97826965:G:A	1.64938e-09	-0.307102	0.0517386	0.0128397	8	97775057	97853013	ENSG00000104341		579	258	0.369483	3355.25	8	97826965	G	1	0.496124	0.172136	0.00195929	1.28427e-06	L0		CD4+ T
LAPTM4B	8:97827589:G:A	1.64938e-09	-0.307102	0.0517386	0.0128397	8	97775057	97853013	ENSG00000104341		579	258	0.369483	3355.25	8	97827589	G	1	0.496124	0.172136	0.00195929	1.28427e-06	L0		CD4+ T
LAPTM4B	8:97827846:G:A	1.64938e-09	-0.307102	0.0517386	0.0128397	8	97775057	97853013	ENSG00000104341		579	258	0.369483	3355.25	8	97827846	G	1	0.496124	0.172136	0.00195929	1.28427e-06	L0		CD4+ T
LAPTM4B	8:97827979:G:A	1.64938e-09	-0.307102	0.0517386	0.0128397	8	97775057	97853013	ENSG00000104341		579	258	0.369483	3355.25	8	97827979	G	1	0.496124	0.172136	0.00195929	1.28427e-06	L0		CD4+ T
LAPTM4B	8:97827231:T:C	1.64938e-09	-0.307102	0.0517386	0.0128397	8	97775057	97853013	ENSG00000104341		579	258	0.369483	3355.25	8	97827231	T	1	0.496124	0.172136	0.00195929	1.28427e-06	L0		CD4+ T
LAPTM4B	8:97827369:G:A	1.64938e-09	-0.307102	0.0517386	0.0128397	8	97775057	97853013	ENSG00000104341		579	258	0.369483	3355.25	8	97827369	G	1	0.496124	0.172136	0.00195929	1.28427e-06	L0		CD4+ T
LAPTM4B	8:97830555:C:T	1.65019e-09	-0.307101	0.0517391	0.012842	8	97775057	97853013	ENSG00000104341		579	258	0.369483	3355.25	8	97830555	C	1	0.496124	0.172136	0.00195929	1.28427e-06	L0		CD4+ T
LAPTM4B	8:97827620:A:G	1.65065e-09	-0.307097	0.0517389	0.0128434	8	97775057	97853013	ENSG00000104341		579	258	0.369483	3355.25	8	97827620	A	1	0.496124	0.172136	0.00195929	1.28427e-06	L0		CD4+ T
LAPTM4B	8:97824772:A:G	1.65145e-09	-0.307091	0.0517385	0.0128457	8	97775057	97853013	ENSG00000104341		579	258	0.369483	3355.25	8	97824772	A	1	0.496124	0.172136	0.00195929	1.28427e-06	L0		CD4+ T
LAPTM4B	8:97825944:C:T	1.65145e-09	-0.307091	0.0517385	0.0128457	8	97775057	97853013	ENSG00000104341		579	258	0.369483	3355.25	8	97825944	C	1	0.496124	0.172136	0.00195929	1.28427e-06	L0		CD4+ T
LAPTM4B	8:97826272:T:C	1.65145e-09	-0.307091	0.0517385	0.0128457	8	97775057	97853013	ENSG00000104341		579	258	0.369483	3355.25	8	97826272	T	1	0.496124	0.172136	0.00195929	1.28427e-06	L0		CD4+ T
LAPTM4B	8:97820101:T:C	1.66347e-09	-0.307969	0.0518961	0.0128801	8	97775057	97853013	ENSG00000104341		579	258	0.369483	3355.25	8	97820101	T	1	0.496124	0.172136	0.00195929	1.28427e-06	L0		CD4+ T
LAPTM4B	8:97820327:G:A	1.66438e-09	-0.307967	0.0518966	0.0128827	8	97775057	97853013	ENSG00000104341		579	258	0.369483	3355.25	8	97820327	G	1	0.496124	0.172136	0.00195929	1.28427e-06	L0		CD4+ T
LAPTM4B	8:97822411:TATCTTTAAAAAG:T	1.66472e-09	-0.308133	0.0519248	0.0128837	8	97775057	97853013	ENSG00000104341		579	258	0.369483	3355.25	8	97822411	TATCTTTAAAAAG	1	0.496124	0.172136	0.00195929	1.28427e-06	L0		CD4+ T
LAPTM4B	8:97820161:G:A	1.66594e-09	-0.307955	0.0518958	0.0128872	8	97775057	97853013	ENSG00000104341		579	258	0.369483	3355.25	8	97820161	G	1	0.496124	0.172136	0.00195929	1.28427e-06	L0		CD4+ T
LAPTM4B	8:97820468:T:C	1.66594e-09	-0.307955	0.0518958	0.0128872	8	97775057	97853013	ENSG00000104341		579	258	0.369483	3355.25	8	97820468	T	1	0.496124	0.172136	0.00195929	1.28427e-06	L0		CD4+ T
LAPTM4B	8:97820727:G:A	1.66594e-09	-0.307955	0.0518958	0.0128872	8	97775057	97853013	ENSG00000104341		579	258	0.369483	3355.25	8	97820727	G	1	0.496124	0.172136	0.00195929	1.28427e-06	L0		CD4+ T
LAPTM4B	8:97821171:A:AC	1.66594e-09	-0.307955	0.0518958	0.0128872	8	97775057	97853013	ENSG00000104341		579	258	0.369483	3355.25	8	97821171	A	1	0.496124	0.172136	0.00195929	1.28427e-06	L0		CD4+ T
LAPTM4B	8:97821545:A:G	1.67015e-09	-0.307946	0.0518976	0.0128992	8	97775057	97853013	ENSG00000104341		579	258	0.369483	3355.25	8	97821545	A	1	0.496124	0.172136	0.00195929	1.28427e-06	L0		CD4+ T
LAPTM4B	8:97821601:T:C	1.67015e-09	-0.307946	0.0518976	0.0128992	8	97775057	97853013	ENSG00000104341		579	258	0.369483	3355.25	8	97821601	T	1	0.496124	0.172136	0.00195929	1.28427e-06	L0		CD4+ T
LAPTM4B	8:97819986:C:T	1.70262e-09	-0.308012	0.0519349	0.0129913	8	97775057	97853013	ENSG00000104341		579	258	0.369483	3355.25	8	97819986	C	1	0.496124	0.172136	0.00195929	1.28427e-06	L0		CD4+ T
LAPTM4B	8:97807887:TAA:T	1.70572e-09	0.314056	0.0529565	0.013	8	97775057	97853013	ENSG00000104341		579	258	0.369483	3355.25	8	97807887	TAA	1	0.474806	0.0606866	0.00195929	1.28427e-06	L0		CD4+ T
LAPTM4B	8:97835661:T:C	1.8276e-09	-0.306308	0.0517431	0.0133358	8	97775057	97853013	ENSG00000104341		579	258	0.369483	3355.25	8	97835661	T	1	0.496124	0.172136	0.00195929	1.28427e-06	L0		CD4+ T
LAPTM4B	8:97828181:A:C	1.92906e-09	-0.305846	0.051738	0.0136047	8	97775057	97853013	ENSG00000104341		579	258	0.369483	3355.25	8	97828181	A	1	0.496124	0.172136	0.00195929	1.28427e-06	L0		CD4+ T
LAPTM4B	8:97834455:A:T	1.92906e-09	-0.305846	0.051738	0.0136047	8	97775057	97853013	ENSG00000104341		579	258	0.369483	3355.25	8	97834455	A	1	0.496124	0.172136	0.00195929	1.28427e-06	L0		CD4+ T
LAPTM4B	8:97834710:T:C	1.92906e-09	-0.305846	0.051738	0.0136047	8	97775057	97853013	ENSG00000104341		579	258	0.369483	3355.25	8	97834710	T	1	0.496124	0.172136	0.00195929	1.28427e-06	L0		CD4+ T
LAPTM4B	8:97834734:T:C	1.92906e-09	-0.305846	0.051738	0.0136047	8	97775057	97853013	ENSG00000104341		579	258	0.369483	3355.25	8	97834734	T	1	0.496124	0.172136	0.00195929	1.28427e-06	L0		CD4+ T
LAPTM4B	8:97834763:A:G	1.92906e-09	-0.305846	0.051738	0.0136047	8	97775057	97853013	ENSG00000104341		579	258	0.369483	3355.25	8	97834763	A	1	0.496124	0.172136	0.00195929	1.28427e-06	L0		CD4+ T
LAPTM4B	8:97835347:A:G	1.92906e-09	-0.305846	0.051738	0.0136047	8	97775057	97853013	ENSG00000104341		579	258	0.369483	3355.25	8	97835347	A	1	0.496124	0.172136	0.00195929	1.28427e-06	L0		CD4+ T
LAPTM4B	8:97827914:C:A	2.04326e-09	-0.310665	0.0526325	0.0138969	8	97775057	97853013	ENSG00000104341		579	258	0.369483	3355.25	8	97827914	C	1	0.48062	0.172568	0.00195929	1.28427e-06	L0		CD4+ T
LAPTM4B	8:97831276:C:A	2.1062e-09	-0.311254	0.0527745	0.0140535	8	97775057	97853013	ENSG00000104341		579	258	0.369483	3355.25	8	97831276	C	1	0.48062	0.172568	0.00195929	1.28427e-06	L0		CD4+ T
LAPTM4B	8:97831793:C:T	2.1062e-09	-0.311254	0.0527745	0.0140535	8	97775057	97853013	ENSG00000104341		579	258	0.369483	3355.25	8	97831793	C	1	0.48062	0.172568	0.00195929	1.28427e-06	L0		CD4+ T
LAPTM4B	8:97755873:C:CT	2.48812e-09	0.385059	0.0655767	0.014946	8	97775057	97853013	ENSG00000104341		579	258	0.369483	3355.25	8	97755873	C	1	0.236434	0.73109	0.00195929	1.28427e-06	L0	0.0309207	CD4+ T
LAPTM4B	8:97802538:C:T	2.53834e-09	-0.292386	0.0498207	0.0150568	8	97775057	97853013	ENSG00000104341		579	258	0.369483	3355.25	8	97802538	C	1	0.496124	0.0624843	0.00195929	1.28427e-06	L0		CD4+ T
LAPTM4B	8:97823265:G:A	2.64735e-09	-0.305211	0.0520642	0.0152926	8	97775057	97853013	ENSG00000104341		579	258	0.369483	3355.25	8	97823265	G	1	0.498062	0.214552	0.00195929	1.28427e-06	L0		CD4+ T
LAPTM4B	8:97812217:G:T	2.77007e-09	0.313971	0.0536235	0.0155507	8	97775057	97853013	ENSG00000104341		579	258	0.369483	3355.25	8	97812217	G	1	0.48062	0.264519	0.00195929	1.28427e-06	L0		CD4+ T
LAPTM4B	8:97802742:T:C	2.77618e-09	0.308207	0.0526422	0.0155634	8	97775057	97853013	ENSG00000104341		579	258	0.369483	3355.25	8	97802742	T	1	0.49031	0.0821935	0.00195929	1.28427e-06	L0		CD4+ T
LAPTM4B	8:97807887:TAAAAA:T	2.90559e-09	-0.298987	0.0511296	0.0158276	8	97775057	97853013	ENSG00000104341		579	258	0.369483	3355.25	8	97807887	TAAAAA	1	0.494186	0.046893	0.00195929	1.28427e-06	L0		CD4+ T
LAPTM4B	8:97822837:A:ATT	3.40648e-09	-0.313494	0.0538405	0.0167856	8	97775057	97853013	ENSG00000104341		579	258	0.369483	3355.25	8	97822837	A	1	0.478682	0.457202	0.00195929	1.28427e-06	L0		CD4+ T
LAPTM4B	8:97817278:T:C	3.44912e-09	0.310029	0.0532633	0.0168629	8	97775057	97853013	ENSG00000104341		579	258	0.369483	3355.25	8	97817278	T	1	0.482558	0.136611	0.00195929	1.28427e-06	L0		CD4+ T
LAPTM4B	8:97803971:C:T	3.51938e-09	0.310083	0.0533015	0.016989	8	97775057	97853013	ENSG00000104341		579	258	0.369483	3355.25	8	97803971	C	1	0.482558	0.136611	0.00195929	1.28427e-06	L0		CD4+ T
LAPTM4B	8:97800527:G:A	3.59808e-09	0.308743	0.053103	0.0171284	8	97775057	97853013	ENSG00000104341		579	258	0.369483	3355.25	8	97800527	G	1	0.482558	0.136611	0.00195929	1.28427e-06	L0		CD4+ T
LAPTM4B	8:97800335:A:G	3.65484e-09	0.309946	0.0533327	0.0172277	8	97775057	97853013	ENSG00000104341		579	258	0.369483	3355.25	8	97800335	A	1	0.48062	0.172568	0.00195929	1.28427e-06	L0		CD4+ T
LAPTM4B	8:97813620:G:T	3.66976e-09	0.308125	0.0530252	0.0172537	8	97775057	97853013	ENSG00000104341		579	258	0.369483	3355.25	8	97813620	G	1	0.482558	0.136611	0.00195929	1.28427e-06	L0		CD4+ T
LAPTM4B	8:97813842:A:G	3.66976e-09	0.308125	0.0530252	0.0172537	8	97775057	97853013	ENSG00000104341		579	258	0.369483	3355.25	8	97813842	A	1	0.482558	0.136611	0.00195929	1.28427e-06	L0		CD4+ T
LAPTM4B	8:97817214:G:A	3.73935e-09	0.308005	0.0530315	0.0173739	8	97775057	97853013	ENSG00000104341		579	258	0.369483	3355.25	8	97817214	G	1	0.482558	0.136611	0.00195929	1.28427e-06	L0		CD4+ T
LAPTM4B	8:97802576:C:T	4.69637e-09	-0.295823	0.0512525	0.0189	8	97775057	97853013	ENSG00000104341		579	258	0.369483	3355.25	8	97802576	C	1	0.496124	0.0624843	0.00195929	1.28427e-06	L0		CD4+ T
LAPTM4B	8:97804109:G:A	4.74753e-09	-0.295726	0.051251	0.0189758	8	97775057	97853013	ENSG00000104341		579	258	0.369483	3355.25	8	97804109	G	1	0.496124	0.0624843	0.00195929	1.28427e-06	L0		CD4+ T
LAPTM4B	8:97800675:T:A	4.75965e-09	-0.295679	0.0512466	0.0189937	8	97775057	97853013	ENSG00000104341		579	258	0.369483	3355.25	8	97800675	T	1	0.496124	0.0624843	0.00195929	1.28427e-06	L0		CD4+ T
LAPTM4B	8:97826543:T:TGTTTATTTGTTTTTTGA	4.76394e-09	-0.300435	0.052072	0.019	8	97775057	97853013	ENSG00000104341		579	258	0.369483	3355.25	8	97826543	T	1	0.5	0.264023	0.00195929	1.28427e-06	L0		CD4+ T
LAPTM4B	8:97800969:G:A	4.7819e-09	-0.295626	0.0512439	0.0190265	8	97775057	97853013	ENSG00000104341		579	258	0.369483	3355.25	8	97800969	G	1	0.496124	0.0624843	0.00195929	1.28427e-06	L0		CD4+ T
LAPTM4B	8:97801272:A:G	4.7819e-09	-0.295626	0.0512439	0.0190265	8	97775057	97853013	ENSG00000104341		579	258	0.369483	3355.25	8	97801272	A	1	0.496124	0.0624843	0.00195929	1.28427e-06	L0		CD4+ T
LAPTM4B	8:97801284:C:T	4.7819e-09	-0.295626	0.0512439	0.0190265	8	97775057	97853013	ENSG00000104341		579	258	0.369483	3355.25	8	97801284	C	1	0.496124	0.0624843	0.00195929	1.28427e-06	L0		CD4+ T
LAPTM4B	8:97801839:A:G	4.7988e-09	-0.295581	0.051241	0.0190513	8	97775057	97853013	ENSG00000104341		579	258	0.369483	3355.25	8	97801839	A	1	0.496124	0.0624843	0.00195929	1.28427e-06	L0		CD4+ T
LAPTM4B	8:97802180:G:A	4.7988e-09	-0.295581	0.051241	0.0190513	8	97775057	97853013	ENSG00000104341		579	258	0.369483	3355.25	8	97802180	G	1	0.496124	0.0624843	0.00195929	1.28427e-06	L0		CD4+ T
LAPTM4B	8:97802262:T:C	4.7988e-09	-0.295581	0.051241	0.0190513	8	97775057	97853013	ENSG00000104341		579	258	0.369483	3355.25	8	97802262	T	1	0.496124	0.0624843	0.00195929	1.28427e-06	L0		CD4+ T
LAPTM4B	8:97802323:A:T	4.7988e-09	-0.295581	0.051241	0.0190513	8	97775057	97853013	ENSG00000104341		579	258	0.369483	3355.25	8	97802323	A	1	0.496124	0.0624843	0.00195929	1.28427e-06	L0		CD4+ T
LAPTM4B	8:97802480:A:G	4.7988e-09	-0.295581	0.051241	0.0190513	8	97775057	97853013	ENSG00000104341		579	258	0.369483	3355.25	8	97802480	A	1	0.496124	0.0624843	0.00195929	1.28427e-06	L0		CD4+ T
LAPTM4B	8:97802482:A:G	4.7988e-09	-0.295581	0.051241	0.0190513	8	97775057	97853013	ENSG00000104341		579	258	0.369483	3355.25	8	97802482	A	1	0.496124	0.0624843	0.00195929	1.28427e-06	L0		CD4+ T
LAPTM4B	8:97802898:A:G	4.7988e-09	-0.295581	0.051241	0.0190513	8	97775057	97853013	ENSG00000104341		579	258	0.369483	3355.25	8	97802898	A	1	0.496124	0.0624843	0.00195929	1.28427e-06	L0		CD4+ T
LAPTM4B	8:97802927:A:G	4.7988e-09	-0.295581	0.051241	0.0190513	8	97775057	97853013	ENSG00000104341		579	258	0.369483	3355.25	8	97802927	A	1	0.496124	0.0624843	0.00195929	1.28427e-06	L0		CD4+ T
LAPTM4B	8:97803488:G:A	4.7988e-09	-0.295581	0.051241	0.0190513	8	97775057	97853013	ENSG00000104341		579	258	0.369483	3355.25	8	97803488	G	1	0.496124	0.0624843	0.00195929	1.28427e-06	L0		CD4+ T
LAPTM4B	8:97803582:A:G	4.7988e-09	-0.295581	0.051241	0.0190513	8	97775057	97853013	ENSG00000104341		579	258	0.369483	3355.25	8	97803582	A	1	0.496124	0.0624843	0.00195929	1.28427e-06	L0		CD4+ T
LAPTM4B	8:97803832:G:T	4.7988e-09	-0.295581	0.051241	0.0190513	8	97775057	97853013	ENSG00000104341		579	258	0.369483	3355.25	8	97803832	G	1	0.496124	0.0624843	0.00195929	1.28427e-06	L0		CD4+ T
LAPTM4B	8:97804180:G:T	4.7988e-09	-0.295581	0.051241	0.0190513	8	97775057	97853013	ENSG00000104341		579	258	0.369483	3355.25	8	97804180	G	1	0.496124	0.0624843	0.00195929	1.28427e-06	L0		CD4+ T
LAPTM4B	8:97804272:C:A	4.7988e-09	-0.295581	0.051241	0.0190513	8	97775057	97853013	ENSG00000104341		579	258	0.369483	3355.25	8	97804272	C	1	0.496124	0.0624843	0.00195929	1.28427e-06	L0		CD4+ T
LAPTM4B	8:97805035:G:A	4.7988e-09	-0.295581	0.051241	0.0190513	8	97775057	97853013	ENSG00000104341		579	258	0.369483	3355.25	8	97805035	G	1	0.496124	0.0624843	0.00195929	1.28427e-06	L0		CD4+ T
LAPTM4B	8:97805677:T:TA	4.7988e-09	-0.295581	0.051241	0.0190513	8	97775057	97853013	ENSG00000104341		579	258	0.369483	3355.25	8	97805677	T	1	0.496124	0.0624843	0.00195929	1.28427e-06	L0		CD4+ T
LAPTM4B	8:97805971:G:A	4.7988e-09	-0.295581	0.051241	0.0190513	8	97775057	97853013	ENSG00000104341		579	258	0.369483	3355.25	8	97805971	G	1	0.496124	0.0624843	0.00195929	1.28427e-06	L0		CD4+ T
LAPTM4B	8:97806131:A:G	4.7988e-09	-0.295581	0.051241	0.0190513	8	97775057	97853013	ENSG00000104341		579	258	0.369483	3355.25	8	97806131	A	1	0.496124	0.0624843	0.00195929	1.28427e-06	L0		CD4+ T
LAPTM4B	8:97806634:G:A	4.7988e-09	-0.295581	0.051241	0.0190513	8	97775057	97853013	ENSG00000104341		579	258	0.369483	3355.25	8	97806634	G	1	0.496124	0.0624843	0.00195929	1.28427e-06	L0		CD4+ T
LAPTM4B	8:97802986:A:G	4.79966e-09	-0.295597	0.051244	0.0190525	8	97775057	97853013	ENSG00000104341		579	258	0.369483	3355.25	8	97802986	A	1	0.496124	0.0624843	0.00195929	1.28427e-06	L0		CD4+ T
LAPTM4B	8:97805204:C:G	4.80279e-09	-0.29558	0.051242	0.0190571	8	97775057	97853013	ENSG00000104341		579	258	0.369483	3355.25	8	97805204	C	1	0.496124	0.0624843	0.00195929	1.28427e-06	L0		CD4+ T
LAPTM4B	8:97803198:CA:C	4.8046e-09	-0.29558	0.0512426	0.0190598	8	97775057	97853013	ENSG00000104341		579	258	0.369483	3355.25	8	97803198	CA	1	0.496124	0.0624843	0.00195929	1.28427e-06	L0		CD4+ T
LAPTM4B	8:97800742:C:T	4.80658e-09	-0.295615	0.0512492	0.0190627	8	97775057	97853013	ENSG00000104341		579	258	0.369483	3355.25	8	97800742	C	1	0.496124	0.0624843	0.00195929	1.28427e-06	L0		CD4+ T
LAPTM4B	8:97805331:T:TG	4.81052e-09	-0.295589	0.0512458	0.0190685	8	97775057	97853013	ENSG00000104341		579	258	0.369483	3355.25	8	97805331	T	1	0.496124	0.0624843	0.00195929	1.28427e-06	L0		CD4+ T
LAPTM4B	8:97808680:G:A	4.83379e-09	-0.295603	0.0512551	0.0191025	8	97775057	97853013	ENSG00000104341		579	258	0.369483	3355.25	8	97808680	G	1	0.496124	0.0624843	0.00195929	1.28427e-06	L0		CD4+ T
LAPTM4B	8:97811621:T:C	4.83839e-09	-0.295589	0.0512541	0.0191092	8	97775057	97853013	ENSG00000104341		579	258	0.369483	3355.25	8	97811621	T	1	0.496124	0.0624843	0.00195929	1.28427e-06	L0		CD4+ T
LAPTM4B	8:97811622:G:T	4.83839e-09	-0.295589	0.0512541	0.0191092	8	97775057	97853013	ENSG00000104341		579	258	0.369483	3355.25	8	97811622	G	1	0.496124	0.0624843	0.00195929	1.28427e-06	L0		CD4+ T
LAPTM4B	8:97807196:T:C	4.84068e-09	-0.295583	0.0512536	0.0191125	8	97775057	97853013	ENSG00000104341		579	258	0.369483	3355.25	8	97807196	T	1	0.496124	0.0624843	0.00195929	1.28427e-06	L0		CD4+ T
LAPTM4B	8:97807634:C:T	4.84068e-09	-0.295583	0.0512536	0.0191125	8	97775057	97853013	ENSG00000104341		579	258	0.369483	3355.25	8	97807634	C	1	0.496124	0.0624843	0.00195929	1.28427e-06	L0		CD4+ T
LAPTM4B	8:97808723:C:T	4.84068e-09	-0.295583	0.0512536	0.0191125	8	97775057	97853013	ENSG00000104341		579	258	0.369483	3355.25	8	97808723	C	1	0.496124	0.0624843	0.00195929	1.28427e-06	L0		CD4+ T
LAPTM4B	8:97809366:G:A	4.84068e-09	-0.295583	0.0512536	0.0191125	8	97775057	97853013	ENSG00000104341		579	258	0.369483	3355.25	8	97809366	G	1	0.496124	0.0624843	0.00195929	1.28427e-06	L0		CD4+ T
LAPTM4B	8:97809481:C:T	4.84068e-09	-0.295583	0.0512536	0.0191125	8	97775057	97853013	ENSG00000104341		579	258	0.369483	3355.25	8	97809481	C	1	0.496124	0.0624843	0.00195929	1.28427e-06	L0		CD4+ T
LAPTM4B	8:97809537:C:T	4.84068e-09	-0.295583	0.0512536	0.0191125	8	97775057	97853013	ENSG00000104341		579	258	0.369483	3355.25	8	97809537	C	1	0.496124	0.0624843	0.00195929	1.28427e-06	L0		CD4+ T
LAPTM4B	8:97811598:A:G	4.84068e-09	-0.295583	0.0512536	0.0191125	8	97775057	97853013	ENSG00000104341		579	258	0.369483	3355.25	8	97811598	A	1	0.496124	0.0624843	0.00195929	1.28427e-06	L0		CD4+ T
LAPTM4B	8:97811949:G:A	4.84068e-09	-0.295583	0.0512536	0.0191125	8	97775057	97853013	ENSG00000104341		579	258	0.369483	3355.25	8	97811949	G	1	0.496124	0.0624843	0.00195929	1.28427e-06	L0		CD4+ T
LAPTM4B	8:97809780:A:C	4.84471e-09	-0.295582	0.0512546	0.0191184	8	97775057	97853013	ENSG00000104341		579	258	0.369483	3355.25	8	97809780	A	1	0.496124	0.0624843	0.00195929	1.28427e-06	L0		CD4+ T
LAPTM4B	8:97808278:A:G	4.87575e-09	-0.295644	0.0512745	0.0191636	8	97775057	97853013	ENSG00000104341		579	258	0.369483	3355.25	8	97808278	A	1	0.496124	0.0624843	0.00195929	1.28427e-06	L0		CD4+ T
LAPTM4B	8:97812043:C:T	4.87762e-09	-0.295555	0.0512596	0.0191663	8	97775057	97853013	ENSG00000104341		579	258	0.369483	3355.25	8	97812043	C	1	0.496124	0.0624843	0.00195929	1.28427e-06	L0		CD4+ T
LAPTM4B	8:97806886:T:C	4.88778e-09	-0.29549	0.0512512	0.019181	8	97775057	97853013	ENSG00000104341		579	258	0.369483	3355.25	8	97806886	T	1	0.496124	0.0624843	0.00195929	1.28427e-06	L0		CD4+ T
LAPTM4B	8:97812405:C:G	4.88903e-09	-0.295508	0.0512547	0.0191829	8	97775057	97853013	ENSG00000104341		579	258	0.369483	3355.25	8	97812405	C	1	0.496124	0.0624843	0.00195929	1.28427e-06	L0		CD4+ T
LAPTM4B	8:97812544:C:T	4.88903e-09	-0.295508	0.0512547	0.0191829	8	97775057	97853013	ENSG00000104341		579	258	0.369483	3355.25	8	97812544	C	1	0.496124	0.0624843	0.00195929	1.28427e-06	L0		CD4+ T
LAPTM4B	8:97812756:G:T	4.88903e-09	-0.295508	0.0512547	0.0191829	8	97775057	97853013	ENSG00000104341		579	258	0.369483	3355.25	8	97812756	G	1	0.496124	0.0624843	0.00195929	1.28427e-06	L0		CD4+ T
LAPTM4B	8:97813006:G:A	4.88903e-09	-0.295508	0.0512547	0.0191829	8	97775057	97853013	ENSG00000104341		579	258	0.369483	3355.25	8	97813006	G	1	0.496124	0.0624843	0.00195929	1.28427e-06	L0		CD4+ T
LAPTM4B	8:97813082:G:T	4.88903e-09	-0.295508	0.0512547	0.0191829	8	97775057	97853013	ENSG00000104341		579	258	0.369483	3355.25	8	97813082	G	1	0.496124	0.0624843	0.00195929	1.28427e-06	L0		CD4+ T
LAPTM4B	8:97813316:C:T	4.88903e-09	-0.295508	0.0512547	0.0191829	8	97775057	97853013	ENSG00000104341		579	258	0.369483	3355.25	8	97813316	C	1	0.496124	0.0624843	0.00195929	1.28427e-06	L0		CD4+ T
LAPTM4B	8:97813439:ACAGATTGAGGGTGGGTCTTCGTC:A	4.88903e-09	-0.295508	0.0512547	0.0191829	8	97775057	97853013	ENSG00000104341		579	258	0.369483	3355.25	8	97813439	ACAGATTGAGGGTGGGTCTTCGTC	1	0.496124	0.0624843	0.00195929	1.28427e-06	L0		CD4+ T
LAPTM4B	8:97813498:G:T	4.88903e-09	-0.295508	0.0512547	0.0191829	8	97775057	97853013	ENSG00000104341		579	258	0.369483	3355.25	8	97813498	G	1	0.496124	0.0624843	0.00195929	1.28427e-06	L0		CD4+ T
LAPTM4B	8:97816301:A:G	4.89081e-09	-0.295515	0.0512564	0.0191854	8	97775057	97853013	ENSG00000104341		579	258	0.369483	3355.25	8	97816301	A	1	0.496124	0.0624843	0.00195929	1.28427e-06	L0		CD4+ T
LAPTM4B	8:97812652:T:C	4.8931e-09	-0.295507	0.0512557	0.0191888	8	97775057	97853013	ENSG00000104341		579	258	0.369483	3355.25	8	97812652	T	1	0.496124	0.0624843	0.00195929	1.28427e-06	L0		CD4+ T
LAPTM4B	8:97814094:A:G	4.8931e-09	-0.295507	0.0512557	0.0191888	8	97775057	97853013	ENSG00000104341		579	258	0.369483	3355.25	8	97814094	A	1	0.496124	0.0624843	0.00195929	1.28427e-06	L0		CD4+ T
LAPTM4B	8:97814901:A:G	4.8931e-09	-0.295507	0.0512557	0.0191888	8	97775057	97853013	ENSG00000104341		579	258	0.369483	3355.25	8	97814901	A	1	0.496124	0.0624843	0.00195929	1.28427e-06	L0		CD4+ T
LAPTM4B	8:97814981:C:T	4.8931e-09	-0.295507	0.0512557	0.0191888	8	97775057	97853013	ENSG00000104341		579	258	0.369483	3355.25	8	97814981	C	1	0.496124	0.0624843	0.00195929	1.28427e-06	L0		CD4+ T
LAPTM4B	8:97815068:A:G	4.8931e-09	-0.295507	0.0512557	0.0191888	8	97775057	97853013	ENSG00000104341		579	258	0.369483	3355.25	8	97815068	A	1	0.496124	0.0624843	0.00195929	1.28427e-06	L0		CD4+ T
LAPTM4B	8:97816496:T:C	4.8931e-09	-0.295507	0.0512557	0.0191888	8	97775057	97853013	ENSG00000104341		579	258	0.369483	3355.25	8	97816496	T	1	0.496124	0.0624843	0.00195929	1.28427e-06	L0		CD4+ T
LAPTM4B	8:97816689:G:T	4.8931e-09	-0.295507	0.0512557	0.0191888	8	97775057	97853013	ENSG00000104341		579	258	0.369483	3355.25	8	97816689	G	1	0.496124	0.0624843	0.00195929	1.28427e-06	L0		CD4+ T
LAPTM4B	8:97816931:T:G	4.8931e-09	-0.295507	0.0512557	0.0191888	8	97775057	97853013	ENSG00000104341		579	258	0.369483	3355.25	8	97816931	T	1	0.496124	0.0624843	0.00195929	1.28427e-06	L0		CD4+ T
LAPTM4B	8:97817265:G:T	4.8931e-09	-0.295507	0.0512557	0.0191888	8	97775057	97853013	ENSG00000104341		579	258	0.369483	3355.25	8	97817265	G	1	0.496124	0.0624843	0.00195929	1.28427e-06	L0		CD4+ T
LAPTM4B	8:97816938:TAAAA:T	4.89377e-09	-0.295522	0.0512585	0.0191897	8	97775057	97853013	ENSG00000104341		579	258	0.369483	3355.25	8	97816938	TAAAA	1	0.496124	0.0624843	0.00195929	1.28427e-06	L0		CD4+ T
LAPTM4B	8:97814455:C:T	4.89523e-09	-0.295513	0.0512574	0.0191918	8	97775057	97853013	ENSG00000104341		579	258	0.369483	3355.25	8	97814455	C	1	0.496124	0.0624843	0.00195929	1.28427e-06	L0		CD4+ T
LAPTM4B	8:97816828:C:T	4.89794e-09	-0.295508	0.0512573	0.0191958	8	97775057	97853013	ENSG00000104341		579	258	0.369483	3355.25	8	97816828	C	1	0.496124	0.0624843	0.00195929	1.28427e-06	L0		CD4+ T
LAPTM4B	8:97814767:C:CA	4.90855e-09	-0.295486	0.0512565	0.0192111	8	97775057	97853013	ENSG00000104341		579	258	0.369483	3355.25	8	97814767	C	1	0.496124	0.0624843	0.00195929	1.28427e-06	L0		CD4+ T
LAPTM4B	8:97813710:ATTG:A	4.90933e-09	-0.295543	0.0512666	0.0192122	8	97775057	97853013	ENSG00000104341		579	258	0.369483	3355.25	8	97813710	ATTG	1	0.496124	0.0624843	0.00195929	1.28427e-06	L0		CD4+ T
LAPTM4B	8:97812926:A:G	4.91099e-09	-0.295483	0.0512567	0.0192146	8	97775057	97853013	ENSG00000104341		579	258	0.369483	3355.25	8	97812926	A	1	0.496124	0.0624843	0.00195929	1.28427e-06	L0		CD4+ T
LAPTM4B	8:97810391:TTAAC:T	4.91715e-09	-0.295503	0.051262	0.0192236	8	97775057	97853013	ENSG00000104341		579	258	0.369483	3355.25	8	97810391	TTAAC	1	0.496124	0.0624843	0.00195929	1.28427e-06	L0		CD4+ T
LAPTM4B	8:97803435:T:C	4.93057e-09	-0.29579	0.0513156	0.0192429	8	97775057	97853013	ENSG00000104341		579	258	0.369483	3355.25	8	97803435	T	1	0.496124	0.0624843	0.00195929	1.28427e-06	L0		CD4+ T
LAPTM4B	8:97806611:T:C	4.93273e-09	-0.295422	0.0512523	0.019246	8	97775057	97853013	ENSG00000104341		579	258	0.369483	3355.25	8	97806611	T	1	0.496124	0.0624843	0.00195929	1.28427e-06	L0		CD4+ T
LAPTM4B	8:97812193:A:G	4.96749e-09	-0.296192	0.051396	0.019296	8	97775057	97853013	ENSG00000104341		579	258	0.369483	3355.25	8	97812193	A	1	0.494186	0.0821523	0.00195929	1.28427e-06	L0		CD4+ T
LAPTM4B	8:97817484:A:G	4.98945e-09	-0.295418	0.0512679	0.0193275	8	97775057	97853013	ENSG00000104341		579	258	0.369483	3355.25	8	97817484	A	1	0.496124	0.0624843	0.00195929	1.28427e-06	L0		CD4+ T
LAPTM4B	8:97814551:T:G	5.10481e-09	-0.295472	0.0513096	0.0194914	8	97775057	97853013	ENSG00000104341		579	258	0.369483	3355.25	8	97814551	T	1	0.496124	0.0624843	0.00195929	1.28427e-06	L0		CD4+ T
LAPTM4B	8:97838102:T:C	5.15605e-09	-0.295651	0.0513549	0.0195635	8	97775057	97853013	ENSG00000104341		579	258	0.369483	3355.25	8	97838102	T	1	0.472868	0.617195	0.00195929	1.28427e-06	L0		CD4+ T
LAPTM4B	8:97800573:G:C	5.20765e-09	-0.295282	0.0513049	0.0196356	8	97775057	97853013	ENSG00000104341		579	258	0.369483	3355.25	8	97800573	G	1	0.496124	0.0624843	0.00195929	1.28427e-06	L0		CD4+ T
LAPTM4B	8:97801274:T:C	5.20765e-09	-0.295282	0.0513049	0.0196356	8	97775057	97853013	ENSG00000104341		579	258	0.369483	3355.25	8	97801274	T	1	0.496124	0.0624843	0.00195929	1.28427e-06	L0		CD4+ T
LAPTM4B	8:97800530:T:C	5.22659e-09	-0.295275	0.0513089	0.019662	8	97775057	97853013	ENSG00000104341		579	258	0.369483	3355.25	8	97800530	T	1	0.496124	0.0624843	0.00195929	1.28427e-06	L0		CD4+ T
LAPTM4B	8:97801627:A:G	5.23156e-09	-0.295228	0.0513022	0.0196689	8	97775057	97853013	ENSG00000104341		579	258	0.369483	3355.25	8	97801627	A	1	0.496124	0.0624843	0.00195929	1.28427e-06	L0		CD4+ T
LAPTM4B	8:97808463:T:TAAAA	5.24747e-09	-0.295294	0.0513179	0.0196909	8	97775057	97853013	ENSG00000104341		579	258	0.369483	3355.25	8	97808463	T	1	0.496124	0.0624843	0.00195929	1.28427e-06	L0		CD4+ T
LAPTM4B	8:97807267:C:T	5.27295e-09	-0.295239	0.0513152	0.0197262	8	97775057	97853013	ENSG00000104341		579	258	0.369483	3355.25	8	97807267	C	1	0.496124	0.0624843	0.00195929	1.28427e-06	L0		CD4+ T
LAPTM4B	8:97807967:T:C	5.27295e-09	-0.295239	0.0513152	0.0197262	8	97775057	97853013	ENSG00000104341		579	258	0.369483	3355.25	8	97807967	T	1	0.496124	0.0624843	0.00195929	1.28427e-06	L0		CD4+ T
LAPTM4B	8:97810544:G:T	5.27295e-09	-0.295239	0.0513152	0.0197262	8	97775057	97853013	ENSG00000104341		579	258	0.369483	3355.25	8	97810544	G	1	0.496124	0.0624843	0.00195929	1.28427e-06	L0		CD4+ T
LAPTM4B	8:97812011:T:G	5.27532e-09	-0.295245	0.0513169	0.0197295	8	97775057	97853013	ENSG00000104341		579	258	0.369483	3355.25	8	97812011	T	1	0.496124	0.0624843	0.00195929	1.28427e-06	L0		CD4+ T
LAPTM4B	8:97806827:A:G	5.28949e-09	-0.295178	0.0513092	0.0197491	8	97775057	97853013	ENSG00000104341		579	258	0.369483	3355.25	8	97806827	A	1	0.496124	0.0624843	0.00195929	1.28427e-06	L0		CD4+ T
LAPTM4B	8:97814185:T:C	5.31443e-09	-0.295198	0.0513193	0.0197834	8	97775057	97853013	ENSG00000104341		579	258	0.369483	3355.25	8	97814185	T	1	0.496124	0.0624843	0.00195929	1.28427e-06	L0		CD4+ T
LAPTM4B	8:97819670:T:C	5.32121e-09	-0.295177	0.0513173	0.0197927	8	97775057	97853013	ENSG00000104341		579	258	0.369483	3355.25	8	97819670	T	1	0.496124	0.0624843	0.00195929	1.28427e-06	L0		CD4+ T
LAPTM4B	8:97819349:G:A	5.32336e-09	-0.295163	0.0513156	0.0197957	8	97775057	97853013	ENSG00000104341		579	258	0.369483	3355.25	8	97819349	G	1	0.496124	0.0624843	0.00195929	1.28427e-06	L0		CD4+ T
LAPTM4B	8:97815303:G:A	5.32779e-09	-0.295162	0.0513166	0.0198018	8	97775057	97853013	ENSG00000104341		579	258	0.369483	3355.25	8	97815303	G	1	0.496124	0.0624843	0.00195929	1.28427e-06	L0		CD4+ T
LAPTM4B	8:97815408:C:A	5.32779e-09	-0.295162	0.0513166	0.0198018	8	97775057	97853013	ENSG00000104341		579	258	0.369483	3355.25	8	97815408	C	1	0.496124	0.0624843	0.00195929	1.28427e-06	L0		CD4+ T
LAPTM4B	8:97815987:A:ACTT	5.32779e-09	-0.295162	0.0513166	0.0198018	8	97775057	97853013	ENSG00000104341		579	258	0.369483	3355.25	8	97815987	A	1	0.496124	0.0624843	0.00195929	1.28427e-06	L0		CD4+ T
LAPTM4B	8:97816516:T:C	5.32779e-09	-0.295162	0.0513166	0.0198018	8	97775057	97853013	ENSG00000104341		579	258	0.369483	3355.25	8	97816516	T	1	0.496124	0.0624843	0.00195929	1.28427e-06	L0		CD4+ T
LAPTM4B	8:97817686:A:G	5.32779e-09	-0.295162	0.0513166	0.0198018	8	97775057	97853013	ENSG00000104341		579	258	0.369483	3355.25	8	97817686	A	1	0.496124	0.0624843	0.00195929	1.28427e-06	L0		CD4+ T
LAPTM4B	8:97817923:T:C	5.32779e-09	-0.295162	0.0513166	0.0198018	8	97775057	97853013	ENSG00000104341		579	258	0.369483	3355.25	8	97817923	T	1	0.496124	0.0624843	0.00195929	1.28427e-06	L0		CD4+ T
LAPTM4B	8:97818358:G:GA	5.32779e-09	-0.295162	0.0513166	0.0198018	8	97775057	97853013	ENSG00000104341		579	258	0.369483	3355.25	8	97818358	G	1	0.496124	0.0624843	0.00195929	1.28427e-06	L0		CD4+ T
LAPTM4B	8:97818520:T:C	5.32779e-09	-0.295162	0.0513166	0.0198018	8	97775057	97853013	ENSG00000104341		579	258	0.369483	3355.25	8	97818520	T	1	0.496124	0.0624843	0.00195929	1.28427e-06	L0		CD4+ T
LAPTM4B	8:97818690:T:C	5.32779e-09	-0.295162	0.0513166	0.0198018	8	97775057	97853013	ENSG00000104341		579	258	0.369483	3355.25	8	97818690	T	1	0.496124	0.0624843	0.00195929	1.28427e-06	L0		CD4+ T
LAPTM4B	8:97816304:C:G	5.3293e-09	-0.295164	0.0513172	0.0198038	8	97775057	97853013	ENSG00000104341		579	258	0.369483	3355.25	8	97816304	C	1	0.496124	0.0624843	0.00195929	1.28427e-06	L0		CD4+ T
LAPTM4B	8:97818957:C:A	5.34029e-09	-0.295155	0.0513187	0.0198189	8	97775057	97853013	ENSG00000104341		579	258	0.369483	3355.25	8	97818957	C	1	0.496124	0.0624843	0.00195929	1.28427e-06	L0		CD4+ T
LAPTM4B	8:97812250:G:T	5.59622e-09	-0.295005	0.0513593	0.0201647	8	97775057	97853013	ENSG00000104341		579	258	0.369483	3355.25	8	97812250	G	1	0.496124	0.0624843	0.00195929	1.28427e-06	L0		CD4+ T
LAPTM4B	8:97775567:G:A	6.01374e-09	-0.642173	0.112024	0.020708	8	97775057	97853013	ENSG00000104341		579	258	0.369483	3355.25	8	97775567	G	1	0.0678295	1	0.00195929	1.28427e-06	L0		CD4+ T
LAPTM4B	8:97778188:A:G	6.01374e-09	-0.642173	0.112024	0.020708	8	97775057	97853013	ENSG00000104341		579	258	0.369483	3355.25	8	97778188	A	1	0.0678295	1	0.00195929	1.28427e-06	L0		CD4+ T
LAPTM4B	8:97800020:C:G	6.03459e-09	-0.296463	0.0517218	0.0207345	8	97775057	97853013	ENSG00000104341		579	258	0.369483	3355.25	8	97800020	C	1	0.498062	0.0468794	0.00195929	1.28427e-06	L0		CD4+ T
LAPTM4B	8:97801843:C:CAA	1.13078e-08	0.301208	0.0534967	0.0261493	8	97775057	97853013	ENSG00000104341		579	258	0.369483	3355.25	8	97801843	C	1	0.465116	0.0796525	0.00195929	1.28427e-06	L0		CD4+ T
LAPTM4B	8:97820304:C:CTTTT	1.38671e-08	-0.291609	0.0521009	0.0281967	8	97775057	97853013	ENSG00000104341		579	258	0.369483	3355.25	8	97820304	C	1	0.484496	0.0347968	0.00195929	1.28427e-06	L0		CD4+ T
LAPTM4B	8:97801179:CT:C	1.62609e-08	-0.288124	0.0517204	0.0299055	8	97775057	97853013	ENSG00000104341		579	258	0.369483	3355.25	8	97801179	CT	1	0.496124	0.0346947	0.00195929	1.28427e-06	L0		CD4+ T
LAPTM4B	8:97812215:TTG:T	1.87134e-08	-0.286525	0.0516487	0.0314986	8	97775057	97853013	ENSG00000104341		579	258	0.369483	3355.25	8	97812215	TTG	1	0.488372	0.106622	0.00195929	1.28427e-06	L0		CD4+ T
LAPTM4B	8:97738331:C:CA	2.84844e-08	0.353263	0.0644937	0.0367875	8	97775057	97853013	ENSG00000104341		579	258	0.369483	3355.25	8	97738331	C	1	0.25969	0.518324	0.00195929	1.28427e-06	L0	0.0174164	CD4+ T
LAPTM4B	8:97837444:T:C	3.31602e-08	-0.285114	0.0522964	0.0389124	8	97775057	97853013	ENSG00000104341		579	258	0.369483	3355.25	8	97837444	T	1	0.465116	0.452927	0.00195929	1.28427e-06	L0		CD4+ T
LAPTM4B	8:97837699:C:T	3.31602e-08	-0.285114	0.0522964	0.0389124	8	97775057	97853013	ENSG00000104341		579	258	0.369483	3355.25	8	97837699	C	1	0.465116	0.452927	0.00195929	1.28427e-06	L0		CD4+ T
LAPTM4B	8:97837037:A:G	3.31602e-08	-0.285114	0.0522964	0.0389124	8	97775057	97853013	ENSG00000104341		579	258	0.369483	3355.25	8	97837037	A	1	0.465116	0.452927	0.00195929	1.28427e-06	L0		CD4+ T
LAPTM4B	8:97837195:C:CTT	3.37818e-08	-0.286847	0.0526445	0.0391803	8	97775057	97853013	ENSG00000104341		579	258	0.369483	3355.25	8	97837195	C	1	0.46124	0.616813	0.00195929	1.28427e-06	L0		CD4+ T
LAPTM4B	8:97834320:G:A	3.45469e-08	-0.286542	0.0526251	0.0395059	8	97775057	97853013	ENSG00000104341		579	258	0.369483	3355.25	8	97834320	G	1	0.465116	0.452927	0.00195929	1.28427e-06	L0		CD4+ T
LAPTM4B	8:97835919:C:G	3.52588e-08	-0.285006	0.0523762	0.0398047	8	97775057	97853013	ENSG00000104341		579	258	0.369483	3355.25	8	97835919	C	1	0.465116	0.452927	0.00195929	1.28427e-06	L0		CD4+ T
LAPTM4B	8:97836789:T:A	3.5744e-08	-0.28485	0.0523698	0.0400062	8	97775057	97853013	ENSG00000104341		579	258	0.369483	3355.25	8	97836789	T	1	0.465116	0.452927	0.00195929	1.28427e-06	L0		CD4+ T
LAPTM4B	8:97836138:A:C	3.5744e-08	-0.28485	0.0523698	0.0400062	8	97775057	97853013	ENSG00000104341		579	258	0.369483	3355.25	8	97836138	A	1	0.465116	0.452927	0.00195929	1.28427e-06	L0		CD4+ T
LAPTM4B	8:97836481:A:G	3.5744e-08	-0.28485	0.0523698	0.0400062	8	97775057	97853013	ENSG00000104341		579	258	0.369483	3355.25	8	97836481	A	1	0.465116	0.452927	0.00195929	1.28427e-06	L0		CD4+ T
LAPTM4B	8:97836681:A:T	3.5744e-08	-0.28485	0.0523698	0.0400062	8	97775057	97853013	ENSG00000104341		579	258	0.369483	3355.25	8	97836681	A	1	0.465116	0.452927	0.00195929	1.28427e-06	L0		CD4+ T
LAPTM4B	8:97836207:G:C	3.58816e-08	-0.284827	0.0523718	0.040063	8	97775057	97853013	ENSG00000104341		579	258	0.369483	3355.25	8	97836207	G	1	0.465116	0.452927	0.00195929	1.28427e-06	L0		CD4+ T
LAPTM4B	8:97835804:T:C	3.59454e-08	-0.284804	0.0523704	0.0400893	8	97775057	97853013	ENSG00000104341		579	258	0.369483	3355.25	8	97835804	T	1	0.465116	0.452927	0.00195929	1.28427e-06	L0		CD4+ T
LAPTM4B	8:97835882:AGCGGGC:A	3.59454e-08	-0.284804	0.0523704	0.0400893	8	97775057	97853013	ENSG00000104341		579	258	0.369483	3355.25	8	97835882	AGCGGGC	1	0.465116	0.452927	0.00195929	1.28427e-06	L0		CD4+ T
LAPTM4B	8:97789038:CTTTATTTA:C	4.90476e-08	-0.312603	0.0580465	0.044967	8	97775057	97853013	ENSG00000104341		579	258	0.369483	3355.25	8	97789038	CTTTATTTA	1	0.333333	0.160384	0.00195929	1.28427e-06	L0		CD4+ T
LAPTM4B	8:97799961:T:C	5.02668e-08	-0.281031	0.0522246	0.0453768	8	97775057	97853013	ENSG00000104341		579	258	0.369483	3355.25	8	97799961	T	1	0.492248	0.0625095	0.00195929	1.28427e-06	L0		CD4+ T
LAPTM4B	8:97828833:G:A	5.26421e-08	-0.281616	0.0524104	0.0461574	8	97775057	97853013	ENSG00000104341		579	258	0.369483	3355.25	8	97828833	G	1	0.49031	0.214643	0.00195929	1.28427e-06	L0		CD4+ T
LAPTM4B	8:97838268:A:T	5.94087e-08	-0.284594	0.05317	0.0482662	8	97775057	97853013	ENSG00000104341		579	258	0.369483	3355.25	8	97838268	A	1	0.478682	0.804304	0.00195929	1.28427e-06	L0		CD4+ T
LAPTM4B	8:97836086:T:C	7.15564e-08	-0.279876	0.0526042	0.0517002	8	97775057	97853013	ENSG00000104341		579	258	0.369483	3355.25	8	97836086	T	1	0.463178	0.531655	0.00195929	1.28427e-06	L0		CD4+ T
LAPTM4B	8:97764189:C:A	8.74239e-08	-0.610888	0.115576	0.0556703	8	97775057	97853013	ENSG00000104341		579	258	0.369483	3355.25	8	97764189	C	1	0.0658915	0.610603	0.00195929	1.28427e-06	L0		CD4+ T
LAPTM4B	8:97856127:T:TG	9.08321e-08	0.500719	0.0948522	0.0564624	8	97775057	97853013	ENSG00000104341		579	258	0.369483	3355.25	8	97856127	T	1	0.0930233	1	0.00195929	1.28427e-06	L0		CD4+ T
LAPTM4B	8:97823356:G:T	9.17246e-08	0.298741	0.0566093	0.0566667	8	97775057	97853013	ENSG00000104341		579	258	0.369483	3355.25	8	97823356	G	1	0.412791	0.608451	0.00195929	1.28427e-06	L0		CD4+ T
LAPTM4B	8:97348044:T:G	1.16954e-07	0.399748	0.0763662	0.0619881	8	97775057	97853013	ENSG00000104341		579	258	0.369483	3355.25	8	97348044	T	1	0.127907	0.274942	0.00195929	1.28427e-06	L0		CD4+ T
LAPTM4B	8:97737381:C:T	1.25509e-07	-0.56331	0.107869	0.063626	8	97775057	97853013	ENSG00000104341		579	258	0.369483	3355.25	8	97737381	C	1	0.0755814	0.375458	0.00195929	1.28427e-06	L0		CD4+ T
LAPTM4B	8:97739625:C:T	1.28409e-07	-0.562866	0.107867	0.0641651	8	97775057	97853013	ENSG00000104341		579	258	0.369483	3355.25	8	97739625	C	1	0.0755814	0.375458	0.00195929	1.28427e-06	L0		CD4+ T
LAPTM4B	8:97752565:T:G	1.8034e-07	-0.553272	0.10727	0.0727403	8	97775057	97853013	ENSG00000104341		579	258	0.369483	3355.25	8	97752565	T	1	0.0794574	0.382432	0.00195929	1.28427e-06	L0		CD4+ T
LAPTM4B	8:97731364:G:A	1.8768e-07	-0.549197	0.106627	0.07382	8	97775057	97853013	ENSG00000104341		579	258	0.369483	3355.25	8	97731364	G	1	0.0794574	0.382432	0.00195929	1.28427e-06	L0		CD4+ T
LAPTM4B	8:97752283:G:A	2.14613e-07	-0.549823	0.10725	0.0775679	8	97775057	97853013	ENSG00000104341		579	258	0.369483	3355.25	8	97752283	G	1	0.0794574	0.382432	0.00195929	1.28427e-06	L0		CD4+ T
LAPTM4B	8:97756948:C:T	2.16717e-07	-0.549583	0.10724	0.0778477	8	97775057	97853013	ENSG00000104341		579	258	0.369483	3355.25	8	97756948	C	1	0.0794574	0.382432	0.00195929	1.28427e-06	L0		CD4+ T
LAPTM4B	8:97750473:C:T	2.22167e-07	-0.549069	0.107233	0.0785651	8	97775057	97853013	ENSG00000104341		579	258	0.369483	3355.25	8	97750473	C	1	0.0794574	0.382432	0.00195929	1.28427e-06	L0		CD4+ T
LAPTM4B	8:97751186:T:C	2.24536e-07	-0.548865	0.107233	0.0788734	8	97775057	97853013	ENSG00000104341		579	258	0.369483	3355.25	8	97751186	T	1	0.0794574	0.382432	0.00195929	1.28427e-06	L0		CD4+ T
LAPTM4B	8:97753239:G:A	2.28476e-07	-0.548537	0.107235	0.0793817	8	97775057	97853013	ENSG00000104341		579	258	0.369483	3355.25	8	97753239	G	1	0.0794574	0.382432	0.00195929	1.28427e-06	L0		CD4+ T
LAPTM4B	8:97731084:C:A	2.29326e-07	-0.545366	0.106629	0.0794906	8	97775057	97853013	ENSG00000104341		579	258	0.369483	3355.25	8	97731084	C	1	0.0794574	0.382432	0.00195929	1.28427e-06	L0		CD4+ T
LAPTM4B	8:97776690:T:TC	2.38703e-07	-0.411383	0.0805467	0.0806758	8	97775057	97853013	ENSG00000104341		579	258	0.369483	3355.25	8	97776690	T	1	0.147287	0.0426475	0.00195929	1.28427e-06	L0		CD4+ T
LAPTM4B	8:97754890:T:C	2.42718e-07	-0.547362	0.107234	0.0811742	8	97775057	97853013	ENSG00000104341		579	258	0.369483	3355.25	8	97754890	T	1	0.0794574	0.382432	0.00195929	1.28427e-06	L0		CD4+ T
LAPTM4B	8:97764161:ATATATC:A	2.47713e-07	-0.531157	0.104134	0.0817871	8	97775057	97853013	ENSG00000104341		579	258	0.369483	3355.25	8	97764161	ATATATC	1	0.0872093	0.703419	0.00195929	1.28427e-06	L0		CD4+ T
LAPTM4B	8:97755119:CA:C	2.53067e-07	-0.536395	0.105241	0.0824354	8	97775057	97853013	ENSG00000104341		579	258	0.369483	3355.25	8	97755119	CA	1	0.0813953	0.389122	0.00195929	1.28427e-06	L0		CD4+ T
LAPTM4B	8:97772488:G:T	2.54152e-07	-0.538882	0.105745	0.0825658	8	97775057	97853013	ENSG00000104341		579	258	0.369483	3355.25	8	97772488	G	1	0.0852713	1	0.00195929	1.28427e-06	L0		CD4+ T
LAPTM4B	8:97772776:G:A	2.91789e-07	-0.601424	0.118601	0.086885	8	97775057	97853013	ENSG00000104341		579	258	0.369483	3355.25	8	97772776	G	1	0.0600775	0.608927	0.00195929	1.28427e-06	L0		CD4+ T
LAPTM4B	8:97812227:G:GT	3.44413e-07	0.2749	0.0545359	0.09237	8	97775057	97853013	ENSG00000104341		579	258	0.369483	3355.25	8	97812227	G	1	0.459302	0.381178	0.00195929	1.28427e-06	L0		CD4+ T
LAPTM4B	8:97753002:G:A	3.58162e-07	-0.541376	0.107554	0.0937145	8	97775057	97853013	ENSG00000104341		579	258	0.369483	3355.25	8	97753002	G	1	0.0794574	0.382432	0.00195929	1.28427e-06	L0		CD4+ T
LAPTM4B	8:97775511:C:T	4.2091e-07	-0.409212	0.0817795	0.0994687	8	97775057	97853013	ENSG00000104341		579	258	0.369483	3355.25	8	97775511	C	1	0.143411	0.199577	0.00195929	1.28427e-06	L0		CD4+ T
LAPTM4B	8:97738722:C:A	4.80364e-07	-0.579995	0.116479	0.104439	8	97775057	97853013	ENSG00000104341		579	258	0.369483	3355.25	8	97738722	C	1	0.0581395	1	0.00195929	1.28427e-06	L0		CD4+ T
LAPTM4B	8:97779614:G:A	4.92953e-07	-0.406473	0.0817095	0.105441	8	97775057	97853013	ENSG00000104341		579	258	0.369483	3355.25	8	97779614	G	1	0.143411	0.199577	0.00195929	1.28427e-06	L0		CD4+ T
LAPTM4B	8:97747625:A:G	5.68513e-07	-0.579904	0.117198	0.111139	8	97775057	97853013	ENSG00000104341		579	258	0.369483	3355.25	8	97747625	A	1	0.0581395	1	0.00195929	1.28427e-06	L0		CD4+ T
LAPTM4B	8:97821449:T:C	5.87948e-07	-0.262359	0.0530897	0.112526	8	97775057	97853013	ENSG00000104341		579	258	0.369483	3355.25	8	97821449	T	1	0.455426	0.531885	0.00195929	1.28427e-06	L0		CD4+ T
LAPTM4B	8:97735329:TATAC:T	6.14942e-07	-0.528495	0.107126	0.114405	8	97775057	97853013	ENSG00000104341		579	258	0.369483	3355.25	8	97735329	TATAC	1	0.0833333	0.232128	0.00195929	1.28427e-06	L0		CD4+ T
LAPTM4B	8:97822047:G:C	6.16184e-07	-0.262212	0.0531544	0.11449	8	97775057	97853013	ENSG00000104341		579	258	0.369483	3355.25	8	97822047	G	1	0.455426	0.531885	0.00195929	1.28427e-06	L0		CD4+ T
LAPTM4B	8:97823714:C:T	7.3101e-07	0.268674	0.0548209	0.121939	8	97775057	97853013	ENSG00000104341		579	258	0.369483	3355.25	8	97823714	C	1	0.418605	0.370229	0.00195929	1.28427e-06	L0		CD4+ T
LAPTM4B	8:97761243:A:G	7.85184e-07	0.347033	0.0710049	0.125197	8	97775057	97853013	ENSG00000104341		579	258	0.369483	3355.25	8	97761243	A	1	0.222868	0.592837	0.00195929	1.28427e-06	L0		CD4+ T
LAPTM4B	8:97762421:C:T	1.00917e-06	-0.493516	0.10197	0.137333	8	97775057	97853013	ENSG00000104341		579	258	0.369483	3355.25	8	97762421	C	1	0.0910853	1	0.00195929	1.28427e-06	L0		CD4+ T
UBR5-AS1	8:102239769:G:A	1.39259e-15	-0.410369	0.0528067	6.15361e-08	8	102239394	102253750	ENSG00000246263		579	258	0.638251	3057.91	8	102239769	G	1	0.257752	0.197174	0.000224243	1.28427e-06	L0		CD4+ T
UBR5-AS1	8:102395488:CACAA:C	4.06388e-13	-0.348738	0.0491754	2.30405e-06	8	102239394	102253750	ENSG00000246263		579	258	0.638251	3057.91	8	102395488	CACAA	1	0.294574	0.454061	0.000224243	1.28427e-06	L0	0.00259758	CD4+ T
UBR5-AS1	8:102284271:GAAAA:G	6.03528e-13	-0.36655	0.0520557	2.96562e-06	8	102239394	102253750	ENSG00000246263		579	258	0.638251	3057.91	8	102284271	GAAAA	1	0.261628	0.264032	0.000224243	1.28427e-06	L0	0.000754725	CD4+ T
UBR5-AS1	8:102371275:TAAAA:T	6.32519e-12	-0.354636	0.0526608	1.32853e-05	8	102239394	102253750	ENSG00000246263		579	258	0.638251	3057.91	8	102371275	TAAAA	1	0.251938	0.0689322	0.000224243	1.28427e-06	L0	0.000202152	CD4+ T
UBR5-AS1	8:102415780:G:T	7.94291e-12	-0.311627	0.0464857	1.53638e-05	8	102239394	102253750	ENSG00000246263		579	258	0.638251	3057.91	8	102415780	G	1	0.494186	0.708633	0.000224243	1.28427e-06	L1	0.336986	CD4+ T
UBR5-AS1	8:102426468:G:A	3.01457e-11	-0.307843	0.0472071	3.59916e-05	8	102239394	102253750	ENSG00000246263		579	258	0.638251	3057.91	8	102426468	G	1	0.412791	0.797852	0.000224243	1.28427e-06	L0	0.00505049	CD4+ T
UBR5-AS1	8:102422668:T:G	3.32091e-11	-0.305797	0.0469905	3.82849e-05	8	102239394	102253750	ENSG00000246263		579	258	0.638251	3057.91	8	102422668	T	1	0.414729	0.700765	0.000224243	1.28427e-06	L0	0.0043146	CD4+ T
UBR5-AS1	8:102451347:C:CA	4.59952e-11	-0.338424	0.052371	4.71317e-05	8	102239394	102253750	ENSG00000246263		579	258	0.638251	3057.91	8	102451347	C	1	0.325581	0.478499	0.000224243	1.28427e-06	L0	0.000736995	CD4+ T
UBR5-AS1	8:102418551:T:G	1.30562e-10	-0.297399	0.0471045	9.1729e-05	8	102239394	102253750	ENSG00000246263		579	258	0.638251	3057.91	8	102418551	T	1	0.465116	0.900665	0.000224243	1.28427e-06	L1	0.0250173	CD4+ T
UBR5-AS1	8:102277693:T:C	1.48887e-10	-0.306879	0.0487525	9.975e-05	8	102239394	102253750	ENSG00000246263		579	258	0.638251	3057.91	8	102277693	T	1	0.389535	1	0.000224243	1.28427e-06	L1	0.0265343	CD4+ T
UBR5-AS1	8:102428347:G:T	5.52838e-10	-0.288697	0.0473145	0.000230435	8	102239394	102253750	ENSG00000246263		579	258	0.638251	3057.91	8	102428347	G	1	0.467054	1	0.000224243	1.28427e-06	L1	0.0170995	CD4+ T
UBR5-AS1	8:102422657:C:G	6.39116e-10	-0.286957	0.0471976	0.000252783	8	102239394	102253750	ENSG00000246263		579	258	0.638251	3057.91	8	102422657	C	1	0.468992	1	0.000224243	1.28427e-06	L1	0.0145999	CD4+ T
UBR5-AS1	8:102422690:C:T	6.39453e-10	-0.286928	0.0471934	0.000252868	8	102239394	102253750	ENSG00000246263		579	258	0.638251	3057.91	8	102422690	C	1	0.468992	1	0.000224243	1.28427e-06	L1	0.0145884	CD4+ T
UBR5-AS1	8:102425335:G:A	6.39453e-10	-0.286928	0.0471934	0.000252868	8	102239394	102253750	ENSG00000246263		579	258	0.638251	3057.91	8	102425335	G	1	0.468992	1	0.000224243	1.28427e-06	L1	0.0145884	CD4+ T
UBR5-AS1	8:102425574:T:G	6.42828e-10	-0.286929	0.0471997	0.000253719	8	102239394	102253750	ENSG00000246263		579	258	0.638251	3057.91	8	102425574	T	1	0.468992	1	0.000224243	1.28427e-06	L1	0.0146065	CD4+ T
UBR5-AS1	8:102423929:C:CAT	1.01954e-08	-0.26815	0.0474831	0.00148063	8	102239394	102253750	ENSG00000246263		579	258	0.638251	3057.91	8	102423929	C	1	0.434109	0.899864	0.000224243	1.28427e-06	L0	0.00011731	CD4+ T
UBR5-AS1	8:102450218:C:CTTT	5.38498e-08	-0.538643	0.100317	0.0042829	8	102239394	102253750	ENSG00000246263		579	258	0.638251	3057.91	8	102450218	C	1	0.0794574	0.382432	0.000224243	1.28427e-06	L0	2.63781e-05	CD4+ T
UBR5-AS1	8:102371584:GT:G	8.56904e-08	-0.239295	0.0452429	0.00576086	8	102239394	102253750	ENSG00000246263		579	258	0.638251	3057.91	8	102371584	GT	1	0.494186	0.804061	0.000224243	1.28427e-06	L1	0.0114835	CD4+ T
UBR5-AS1	8:102239872:AGT:A	9.02794e-08	-0.257063	0.0486862	0.00595588	8	102239394	102253750	ENSG00000246263		579	258	0.638251	3057.91	8	102239872	AGT	1	0.463178	0.317245	0.000224243	1.28427e-06	L0		CD4+ T
UBR5-AS1	8:102454020:C:CA	9.3593e-08	-0.253512	0.0480709	0.00609446	8	102239394	102253750	ENSG00000246263		579	258	0.638251	3057.91	8	102454020	C	1	0.472868	0.901138	0.000224243	1.28427e-06	L1	0.010551	CD4+ T
UBR5-AS1	8:102386974:CA:C	1.36322e-07	-0.247482	0.0475236	0.00774738	8	102239394	102253750	ENSG00000246263		579	258	0.638251	3057.91	8	102386974	CA	1	0.420543	0.798213	0.000224243	1.28427e-06	L0	0.00041186	CD4+ T
UBR5-AS1	8:102423636:C:CT	1.82176e-07	-0.383927	0.0744628	0.00932186	8	102239394	102253750	ENSG00000246263		579	258	0.638251	3057.91	8	102423636	C	1	0.114341	0.348117	0.000224243	1.28427e-06	L0	9.61727e-06	CD4+ T
UBR5-AS1	8:102440699:C:CA	2.09089e-07	-0.242582	0.0472754	0.0101784	8	102239394	102253750	ENSG00000246263		579	258	0.638251	3057.91	8	102440699	C	1	0.447674	0.313469	0.000224243	1.28427e-06	L0	0.000227111	CD4+ T
UBR5-AS1	8:102408109:G:C	2.2394e-07	-0.242377	0.0473494	0.0106339	8	102239394	102253750	ENSG00000246263		579	258	0.638251	3057.91	8	102408109	G	1	0.436047	0.526521	0.000224243	1.28427e-06	L1	0.0275556	CD4+ T
UBR5-AS1	8:102406123:A:T	2.2979e-07	-0.242074	0.0473333	0.0108103	8	102239394	102253750	ENSG00000246263		579	258	0.638251	3057.91	8	102406123	A	1	0.436047	0.526521	0.000224243	1.28427e-06	L1	0.0276686	CD4+ T
UBR5-AS1	8:102251320:G:A	2.62877e-07	-0.401248	0.0788317	0.011779	8	102239394	102253750	ENSG00000246263		579	258	0.638251	3057.91	8	102251320	G	1	0.104651	0.747227	0.000224243	1.28427e-06	L0		CD4+ T
UBR5-AS1	8:102247838:G:C	2.82527e-07	-0.374976	0.0738601	0.0123334	8	102239394	102253750	ENSG00000246263		579	258	0.638251	3057.91	8	102247838	G	1	0.110465	0.527858	0.000224243	1.28427e-06	L0		CD4+ T
UBR5-AS1	8:102394617:G:GT	2.89062e-07	-0.261488	0.0515483	0.0125146	8	102239394	102253750	ENSG00000246263		579	258	0.638251	3057.91	8	102394617	G	1	0.292636	0.45151	0.000224243	1.28427e-06	L0	0.000716027	CD4+ T
UBR5-AS1	8:102420237:A:ATT	3.0815e-07	-0.377889	0.0746663	0.0130356	8	102239394	102253750	ENSG00000246263		579	258	0.638251	3057.91	8	102420237	A	1	0.112403	0.541088	0.000224243	1.28427e-06	L0	9.31185e-06	CD4+ T
UBR5-AS1	8:102417409:G:T	3.14735e-07	-0.374734	0.0740994	0.0132126	8	102239394	102253750	ENSG00000246263		579	258	0.638251	3057.91	8	102417409	G	1	0.112403	0.541088	0.000224243	1.28427e-06	L0	9.30077e-06	CD4+ T
UBR5-AS1	8:102280960:C:T	3.34427e-07	-0.390647	0.0774158	0.0137341	8	102239394	102253750	ENSG00000246263		579	258	0.638251	3057.91	8	102280960	C	1	0.104651	0.747227	0.000224243	1.28427e-06	L0	9.38633e-06	CD4+ T
UBR5-AS1	8:102392815:C:CAG	3.36063e-07	-0.238624	0.0472971	0.0137769	8	102239394	102253750	ENSG00000246263		579	258	0.638251	3057.91	8	102392815	C	1	0.436047	0.526521	0.000224243	1.28427e-06	L1	0.0259884	CD4+ T
UBR5-AS1	8:102401685:A:C	3.40726e-07	-0.238409	0.0472782	0.0138986	8	102239394	102253750	ENSG00000246263		579	258	0.638251	3057.91	8	102401685	A	1	0.436047	0.526521	0.000224243	1.28427e-06	L1	0.0252202	CD4+ T
UBR5-AS1	8:102271085:C:T	3.42953e-07	-0.388204	0.0770019	0.0139564	8	102239394	102253750	ENSG00000246263		579	258	0.638251	3057.91	8	102271085	C	1	0.106589	1	0.000224243	1.28427e-06	L0	9.37384e-06	CD4+ T
UBR5-AS1	8:102393215:A:C	3.48614e-07	-0.238153	0.0472667	0.0141029	8	102239394	102253750	ENSG00000246263		579	258	0.638251	3057.91	8	102393215	A	1	0.436047	0.526521	0.000224243	1.28427e-06	L1	0.0249248	CD4+ T
UBR5-AS1	8:102411653:G:A	3.49203e-07	-0.375007	0.074433	0.0141181	8	102239394	102253750	ENSG00000246263		579	258	0.638251	3057.91	8	102411653	G	1	0.112403	0.541088	0.000224243	1.28427e-06	L0	9.29883e-06	CD4+ T
UBR5-AS1	8:102399277:AT:A	3.66201e-07	-0.237854	0.0472921	0.0145527	8	102239394	102253750	ENSG00000246263		579	258	0.638251	3057.91	8	102399277	AT	1	0.436047	0.526521	0.000224243	1.28427e-06	L1	0.0248164	CD4+ T
UBR5-AS1	8:102399103:C:T	3.73278e-07	-0.37186	0.0739879	0.0147314	8	102239394	102253750	ENSG00000246263		579	258	0.638251	3057.91	8	102399103	C	1	0.112403	0.541088	0.000224243	1.28427e-06	L0	9.30705e-06	CD4+ T
UBR5-AS1	8:102462021:A:G	3.77054e-07	-0.249457	0.0496521	0.0148263	8	102239394	102253750	ENSG00000246263		579	258	0.638251	3057.91	8	102462021	A	1	0.389535	1	0.000224243	1.28427e-06	L0	0.000145369	CD4+ T
UBR5-AS1	8:102256555:T:C	3.80427e-07	-0.233356	0.0464623	0.0149108	8	102239394	102253750	ENSG00000246263		579	258	0.638251	3057.91	8	102256555	T	1	0.434109	0.611984	0.000224243	1.28427e-06	L1	0.023648	CD4+ T
UBR5-AS1	8:102270290:A:G	3.83761e-07	-0.365677	0.0728315	0.014994	8	102239394	102253750	ENSG00000246263		579	258	0.638251	3057.91	8	102270290	A	1	0.112403	0.541088	0.000224243	1.28427e-06	L0	9.29672e-06	CD4+ T
UBR5-AS1	8:102420237:A:AT	3.86303e-07	0.378063	0.0753166	0.0150572	8	102239394	102253750	ENSG00000246263		579	258	0.638251	3057.91	8	102420237	A	1	0.112403	0.541088	0.000224243	1.28427e-06	L0	9.30288e-06	CD4+ T
UBR5-AS1	8:102388926:A:G	3.86696e-07	-0.371462	0.0740044	0.015067	8	102239394	102253750	ENSG00000246263		579	258	0.638251	3057.91	8	102388926	A	1	0.112403	0.541088	0.000224243	1.28427e-06	L0	9.30903e-06	CD4+ T
UBR5-AS1	8:102391468:T:G	3.87674e-07	-0.371226	0.0739642	0.0150913	8	102239394	102253750	ENSG00000246263		579	258	0.638251	3057.91	8	102391468	T	1	0.112403	0.541088	0.000224243	1.28427e-06	L0	9.30711e-06	CD4+ T
UBR5-AS1	8:102392478:C:T	3.87674e-07	-0.371226	0.0739642	0.0150913	8	102239394	102253750	ENSG00000246263		579	258	0.638251	3057.91	8	102392478	C	1	0.112403	0.541088	0.000224243	1.28427e-06	L0	9.30711e-06	CD4+ T
UBR5-AS1	8:102305698:A:G	3.89166e-07	-0.368999	0.0735308	0.0151283	8	102239394	102253750	ENSG00000246263		579	258	0.638251	3057.91	8	102305698	A	1	0.112403	0.541088	0.000224243	1.28427e-06	L0	9.3052e-06	CD4+ T
UBR5-AS1	8:102390667:G:A	3.89975e-07	-0.23726	0.0472826	0.0151484	8	102239394	102253750	ENSG00000246263		579	258	0.638251	3057.91	8	102390667	G	1	0.436047	0.526521	0.000224243	1.28427e-06	L1	0.0245883	CD4+ T
UBR5-AS1	8:102314597:C:CA	3.97536e-07	-0.368078	0.0734046	0.015335	8	102239394	102253750	ENSG00000246263		579	258	0.638251	3057.91	8	102314597	C	1	0.112403	0.541088	0.000224243	1.28427e-06	L0	9.30752e-06	CD4+ T
UBR5-AS1	8:102378282:C:T	4.00668e-07	-0.371025	0.0740135	0.015412	8	102239394	102253750	ENSG00000246263		579	258	0.638251	3057.91	8	102378282	C	1	0.112403	0.541088	0.000224243	1.28427e-06	L0	9.31462e-06	CD4+ T
UBR5-AS1	8:102363319:CA:C	4.05709e-07	-0.371057	0.0740541	0.0155354	8	102239394	102253750	ENSG00000246263		579	258	0.638251	3057.91	8	102363319	CA	1	0.112403	0.541088	0.000224243	1.28427e-06	L0	9.31359e-06	CD4+ T
UBR5-AS1	8:102256073:A:G	4.08865e-07	-0.368652	0.0735949	0.0156123	8	102239394	102253750	ENSG00000246263		579	258	0.638251	3057.91	8	102256073	A	1	0.112403	0.541088	0.000224243	1.28427e-06	L0	9.30105e-06	CD4+ T
UBR5-AS1	8:102340836:G:C	4.08912e-07	-0.370138	0.0738919	0.0156135	8	102239394	102253750	ENSG00000246263		579	258	0.638251	3057.91	8	102340836	G	1	0.112403	0.541088	0.000224243	1.28427e-06	L0	9.31534e-06	CD4+ T
UBR5-AS1	8:102343455:T:C	4.08912e-07	-0.370138	0.0738919	0.0156135	8	102239394	102253750	ENSG00000246263		579	258	0.638251	3057.91	8	102343455	T	1	0.112403	0.541088	0.000224243	1.28427e-06	L0	9.31534e-06	CD4+ T
UBR5-AS1	8:102344699:C:G	4.11459e-07	-0.370108	0.0739028	0.0156754	8	102239394	102253750	ENSG00000246263		579	258	0.638251	3057.91	8	102344699	C	1	0.112403	0.541088	0.000224243	1.28427e-06	L0	9.31539e-06	CD4+ T
UBR5-AS1	8:102347562:T:C	4.11459e-07	-0.370108	0.0739028	0.0156754	8	102239394	102253750	ENSG00000246263		579	258	0.638251	3057.91	8	102347562	T	1	0.112403	0.541088	0.000224243	1.28427e-06	L0	9.31539e-06	CD4+ T
UBR5-AS1	8:102396649:TAC:T	4.16742e-07	-0.399885	0.0798862	0.0158035	8	102239394	102253750	ENSG00000246263		579	258	0.638251	3057.91	8	102396649	TAC	1	0.104651	0.747227	0.000224243	1.28427e-06	L0	9.50217e-06	CD4+ T
UBR5-AS1	8:102438845:T:C	4.19496e-07	-0.237057	0.0473691	0.01587	8	102239394	102253750	ENSG00000246263		579	258	0.638251	3057.91	8	102438845	T	1	0.46124	0.900426	0.000224243	1.28427e-06	L0	0.00321955	CD4+ T
UBR5-AS1	8:102318957:C:A	4.19963e-07	-0.369267	0.0737904	0.0158813	8	102239394	102253750	ENSG00000246263		579	258	0.638251	3057.91	8	102318957	C	1	0.112403	0.541088	0.000224243	1.28427e-06	L0	9.31574e-06	CD4+ T
UBR5-AS1	8:102317653:C:T	4.21836e-07	-0.369275	0.0738042	0.0159264	8	102239394	102253750	ENSG00000246263		579	258	0.638251	3057.91	8	102317653	C	1	0.112403	0.541088	0.000224243	1.28427e-06	L0	9.31553e-06	CD4+ T
UBR5-AS1	8:102370490:CACAATGTGTATACATGTAT:C	4.24233e-07	-0.373559	0.0746761	0.0159841	8	102239394	102253750	ENSG00000246263		579	258	0.638251	3057.91	8	102370490	CACAATGTGTATACATGTAT	1	0.112403	0.541088	0.000224243	1.28427e-06	L0	9.32626e-06	CD4+ T
UBR5-AS1	8:102314507:T:C	4.31183e-07	-0.371781	0.0743651	0.0161506	8	102239394	102253750	ENSG00000246263		579	258	0.638251	3057.91	8	102314507	T	1	0.112403	0.541088	0.000224243	1.28427e-06	L0	9.32249e-06	CD4+ T
UBR5-AS1	8:102252904:A:G	4.47952e-07	-0.371374	0.0743886	0.0165484	8	102239394	102253750	ENSG00000246263		579	258	0.638251	3057.91	8	102252904	A	1	0.112403	0.541088	0.000224243	1.28427e-06	L0		CD4+ T
UBR5-AS1	8:102297840:AC:A	4.89168e-07	-0.36751	0.0738558	0.0175038	8	102239394	102253750	ENSG00000246263		579	258	0.638251	3057.91	8	102297840	AC	1	0.112403	0.541088	0.000224243	1.28427e-06	L0	9.30395e-06	CD4+ T
UBR5-AS1	8:102373511:G:T	5.1721e-07	-0.23445	0.047214	0.0181371	8	102239394	102253750	ENSG00000246263		579	258	0.638251	3057.91	8	102373511	G	1	0.436047	0.526521	0.000224243	1.28427e-06	L1	0.0263437	CD4+ T
UBR5-AS1	8:102413471:T:A	5.26397e-07	-0.243956	0.0491608	0.0183419	8	102239394	102253750	ENSG00000246263		579	258	0.638251	3057.91	8	102413471	T	1	0.329457	1	0.000224243	1.28427e-06	L0	0.00017707	CD4+ T
UBR5-AS1	8:102245711:A:C	5.3456e-07	-0.23696	0.0477784	0.0185228	8	102239394	102253750	ENSG00000246263		579	258	0.638251	3057.91	8	102245711	A	1	0.434109	0.611984	0.000224243	1.28427e-06	L0		CD4+ T
UBR5-AS1	8:102368437:C:T	6.09992e-07	-0.232815	0.0471771	0.0201491	8	102239394	102253750	ENSG00000246263		579	258	0.638251	3057.91	8	102368437	C	1	0.436047	0.526521	0.000224243	1.28427e-06	L1	0.0251418	CD4+ T
UBR5-AS1	8:102364293:C:T	6.15636e-07	-0.232637	0.0471574	0.0202678	8	102239394	102253750	ENSG00000246263		579	258	0.638251	3057.91	8	102364293	C	1	0.436047	0.526521	0.000224243	1.28427e-06	L1	0.024939	CD4+ T
UBR5-AS1	8:102239336:GCCCCATT:G	6.43928e-07	-0.377363	0.0766254	0.0208567	8	102239394	102253750	ENSG00000246263		579	258	0.638251	3057.91	8	102239336	GCCCCATT	1	0.110465	0.527858	0.000224243	1.28427e-06	L0	9.38177e-06	CD4+ T
UBR5-AS1	8:102304897:C:T	6.63667e-07	-0.231659	0.0470938	0.021262	8	102239394	102253750	ENSG00000246263		579	258	0.638251	3057.91	8	102304897	C	1	0.434109	0.611984	0.000224243	1.28427e-06	L1	0.0252164	CD4+ T
UBR5-AS1	8:102423404:T:C	6.66494e-07	-0.370921	0.0754164	0.0213197	8	102239394	102253750	ENSG00000246263		579	258	0.638251	3057.91	8	102423404	T	1	0.112403	0.541088	0.000224243	1.28427e-06	L0	9.57796e-06	CD4+ T
UBR5-AS1	8:102425510:G:T	6.6657e-07	-0.370912	0.0754148	0.0213213	8	102239394	102253750	ENSG00000246263		579	258	0.638251	3057.91	8	102425510	G	1	0.112403	0.541088	0.000224243	1.28427e-06	L0	9.5781e-06	CD4+ T
UBR5-AS1	8:102319796:T:C	6.70416e-07	-0.232033	0.0471879	0.0213996	8	102239394	102253750	ENSG00000246263		579	258	0.638251	3057.91	8	102319796	T	1	0.436047	0.526521	0.000224243	1.28427e-06	L1	0.0247174	CD4+ T
UBR5-AS1	8:102287162:AT:A	6.72051e-07	-0.411768	0.0837478	0.0214329	8	102239394	102253750	ENSG00000246263		579	258	0.638251	3057.91	8	102287162	AT	1	0.104651	0.497914	0.000224243	1.28427e-06	L0	9.41392e-06	CD4+ T
UBR5-AS1	8:102284727:C:T	6.78827e-07	-0.234651	0.0477431	0.0215704	8	102239394	102253750	ENSG00000246263		579	258	0.638251	3057.91	8	102284727	C	1	0.439922	0.376642	0.000224243	1.28427e-06	L1	0.0236139	CD4+ T
UBR5-AS1	8:102276115:T:C	8.0572e-07	-0.23053	0.047215	0.0240599	8	102239394	102253750	ENSG00000246263		579	258	0.638251	3057.91	8	102276115	T	1	0.434109	0.446683	0.000224243	1.28427e-06	L1	0.023353	CD4+ T
UBR5-AS1	8:102341502:C:T	1.13634e-06	-0.227604	0.0472494	0.0299522	8	102239394	102253750	ENSG00000246263		579	258	0.638251	3057.91	8	102341502	C	1	0.445736	0.451221	0.000224243	1.28427e-06	L0	0.00826931	CD4+ T
UBR5-AS1	8:102399945:CAA:C	1.23687e-06	-0.359665	0.0749176	0.0316137	8	102239394	102253750	ENSG00000246263		579	258	0.638251	3057.91	8	102399945	CAA	1	0.108527	0.51616	0.000224243	1.28427e-06	L0	9.38774e-06	CD4+ T
UBR5-AS1	8:102327433:C:T	1.24947e-06	-0.226818	0.0472651	0.0318183	8	102239394	102253750	ENSG00000246263		579	258	0.638251	3057.91	8	102327433	C	1	0.445736	0.451221	0.000224243	1.28427e-06	L0	0.00790081	CD4+ T
SAMD12	8:118620955:C:T	3.61967e-69	1.40272	0.0906501	8.05021e-23	8	118189455	118622112	ENSG00000177570		579	258	0.35022	162867	8	118620955	C	1	0.0891473	0.703449	1.13212e-17	1.28427e-06	L0		CD4+ T
SAMD12	8:118621022:T:G	3.6582e-69	1.4027	0.0906512	8.08011e-23	8	118189455	118622112	ENSG00000177570		579	258	0.35022	162867	8	118621022	T	1	0.0891473	0.703449	1.13212e-17	1.28427e-06	L0		CD4+ T
SAMD12	8:118617215:G:A	4.68323e-69	1.40456	0.0908262	8.81026e-23	8	118189455	118622112	ENSG00000177570		579	258	0.35022	162867	8	118617215	G	1	0.0891473	0.703449	1.13212e-17	1.28427e-06	L0		CD4+ T
SAMD12	8:118612317:A:G	5.59263e-69	1.40609	0.0909645	9.37519e-23	8	118189455	118622112	ENSG00000177570		579	258	0.35022	162867	8	118612317	A	1	0.0891473	0.703449	1.13212e-17	1.28427e-06	L0		CD4+ T
SAMD12	8:118616847:A:G	5.72173e-69	1.40672	0.0910103	9.45042e-23	8	118189455	118622112	ENSG00000177570		579	258	0.35022	162867	8	118616847	A	1	0.0891473	0.703449	1.13212e-17	1.28427e-06	L0		CD4+ T
SAMD12	8:118618462:C:T	5.76701e-69	1.40634	0.0909879	9.47655e-23	8	118189455	118622112	ENSG00000177570		579	258	0.35022	162867	8	118618462	C	1	0.0891473	0.703449	1.13212e-17	1.28427e-06	L0		CD4+ T
SAMD12	8:118630646:A:C	6.35837e-69	1.40508	0.0909276	9.80613e-23	8	118189455	118622112	ENSG00000177570		579	258	0.35022	162867	8	118630646	A	1	0.0891473	0.703449	1.13212e-17	1.28427e-06	L1	0.163494	CD4+ T
SAMD12	8:118623194:CA:C	6.36726e-69	1.40445	0.0908875	9.81093e-23	8	118189455	118622112	ENSG00000177570		579	258	0.35022	162867	8	118623194	CA	1	0.0891473	0.703449	1.13212e-17	1.28427e-06	L1	0.160355	CD4+ T
SAMD12	8:118626538:T:C	6.51499e-69	1.40433	0.0908849	9.89006e-23	8	118189455	118622112	ENSG00000177570		579	258	0.35022	162867	8	118626538	T	1	0.0891473	0.703449	1.13212e-17	1.28427e-06	L1	0.163766	CD4+ T
SAMD12	8:118626798:T:C	6.51499e-69	1.40433	0.0908849	9.89006e-23	8	118189455	118622112	ENSG00000177570		579	258	0.35022	162867	8	118626798	T	1	0.0891473	0.703449	1.13212e-17	1.28427e-06	L1	0.163766	CD4+ T
SAMD12	8:118612910:G:A	7.31323e-68	1.38837	0.0903921	2.30674e-22	8	118189455	118622112	ENSG00000177570		579	258	0.35022	162867	8	118612910	G	1	0.0910853	0.704828	1.13212e-17	1.28427e-06	L0		CD4+ T
SAMD12	8:118638021:G:A	1.18744e-66	1.44641	0.0948382	6.12268e-22	8	118189455	118622112	ENSG00000177570		579	258	0.35022	162867	8	118638021	G	1	0.0891473	0.703449	1.13212e-17	1.28427e-06	L1	0.0159325	CD4+ T
SAMD12	8:118638311:A:C	1.18744e-66	1.44641	0.0948382	6.12268e-22	8	118189455	118622112	ENSG00000177570		579	258	0.35022	162867	8	118638311	A	1	0.0891473	0.703449	1.13212e-17	1.28427e-06	L1	0.0159325	CD4+ T
SAMD12	8:118638598:A:T	1.18744e-66	1.44641	0.0948382	6.12268e-22	8	118189455	118622112	ENSG00000177570		579	258	0.35022	162867	8	118638598	A	1	0.0891473	0.703449	1.13212e-17	1.28427e-06	L1	0.0159325	CD4+ T
SAMD12	8:118644629:G:T	2.27087e-66	1.44348	0.0948038	7.68346e-22	8	118189455	118622112	ENSG00000177570		579	258	0.35022	162867	8	118644629	G	1	0.0891473	0.703449	1.13212e-17	1.28427e-06	L1	0.0257416	CD4+ T
SAMD12	8:118644985:A:G	2.27087e-66	1.44348	0.0948038	7.68346e-22	8	118189455	118622112	ENSG00000177570		579	258	0.35022	162867	8	118644985	A	1	0.0891473	0.703449	1.13212e-17	1.28427e-06	L1	0.0257416	CD4+ T
SAMD12	8:118634794:T:C	2.27087e-66	1.44348	0.0948038	7.68346e-22	8	118189455	118622112	ENSG00000177570		579	258	0.35022	162867	8	118634794	T	1	0.0891473	0.703449	1.13212e-17	1.28427e-06	L1	0.0257416	CD4+ T
SAMD12	8:118640736:A:G	2.27087e-66	1.44348	0.0948038	7.68346e-22	8	118189455	118622112	ENSG00000177570		579	258	0.35022	162867	8	118640736	A	1	0.0891473	0.703449	1.13212e-17	1.28427e-06	L1	0.0257416	CD4+ T
SAMD12	8:118642171:T:C	2.27087e-66	1.44348	0.0948038	7.68346e-22	8	118189455	118622112	ENSG00000177570		579	258	0.35022	162867	8	118642171	T	1	0.0891473	0.703449	1.13212e-17	1.28427e-06	L1	0.0257416	CD4+ T
SAMD12	8:118643006:T:C	2.27087e-66	1.44348	0.0948038	7.68346e-22	8	118189455	118622112	ENSG00000177570		579	258	0.35022	162867	8	118643006	T	1	0.0891473	0.703449	1.13212e-17	1.28427e-06	L1	0.0257416	CD4+ T
SAMD12	8:118644079:G:T	2.27087e-66	1.44348	0.0948038	7.68346e-22	8	118189455	118622112	ENSG00000177570		579	258	0.35022	162867	8	118644079	G	1	0.0891473	0.703449	1.13212e-17	1.28427e-06	L1	0.0257416	CD4+ T
SAMD12	8:118646147:A:G	2.27087e-66	1.44348	0.0948038	7.68346e-22	8	118189455	118622112	ENSG00000177570		579	258	0.35022	162867	8	118646147	A	1	0.0891473	0.703449	1.13212e-17	1.28427e-06	L1	0.0257416	CD4+ T
SAMD12	8:118647132:G:A	2.27087e-66	1.44348	0.0948038	7.68346e-22	8	118189455	118622112	ENSG00000177570		579	258	0.35022	162867	8	118647132	G	1	0.0891473	0.703449	1.13212e-17	1.28427e-06	L1	0.0257416	CD4+ T
SAMD12	8:118649601:C:T	2.2846e-66	1.44346	0.0948042	7.69969e-22	8	118189455	118622112	ENSG00000177570		579	258	0.35022	162867	8	118649601	C	1	0.0891473	0.703449	1.13212e-17	1.28427e-06	L1	0.0256992	CD4+ T
SAMD12	8:118637542:A:G	5.04395e-66	1.44253	0.0949374	1.0161e-21	8	118189455	118622112	ENSG00000177570		579	258	0.35022	162867	8	118637542	A	1	0.0891473	0.703449	1.13212e-17	1.28427e-06	L0	0.0131664	CD4+ T
SAMD12	8:118653758:G:A	1.0243e-65	1.44937	0.0955633	1.30221e-21	8	118189455	118622112	ENSG00000177570		579	258	0.35022	162867	8	118653758	G	1	0.0891473	0.703449	1.13212e-17	1.28427e-06	L0	0.0151276	CD4+ T
SAMD12	8:118654061:C:G	1.0243e-65	1.44937	0.0955633	1.30221e-21	8	118189455	118622112	ENSG00000177570		579	258	0.35022	162867	8	118654061	C	1	0.0891473	0.703449	1.13212e-17	1.28427e-06	L0	0.0151276	CD4+ T
SAMD12	8:118618028:GT:G	2.3075e-60	1.18746	0.0810027	9.7569e-20	8	118189455	118622112	ENSG00000177570		579	258	0.35022	162867	8	118618028	GT	1	0.112403	0.752094	1.13212e-17	1.28427e-06	L0		CD4+ T
SAMD12	8:118615653:G:A	9.54944e-60	1.17604	0.080559	1.6045e-19	8	118189455	118622112	ENSG00000177570		579	258	0.35022	162867	8	118615653	G	1	0.112403	0.752094	1.13212e-17	1.28427e-06	L0		CD4+ T
SAMD12	8:118615991:C:T	2.1074e-59	1.14904	0.0788943	2.11707e-19	8	118189455	118622112	ENSG00000177570		579	258	0.35022	162867	8	118615991	C	1	0.112403	0.752094	1.13212e-17	1.28427e-06	L0		CD4+ T
SAMD12	8:118606522:G:A	9.19055e-59	1.17469	0.0810122	3.54596e-19	8	118189455	118622112	ENSG00000177570		579	258	0.35022	162867	8	118606522	G	1	0.112403	0.752094	1.13212e-17	1.28427e-06	L0		CD4+ T
SAMD12	8:118626821:AT:A	1.90676e-54	1.10378	0.0785563	1.15244e-17	8	118189455	118622112	ENSG00000177570		579	258	0.35022	162867	8	118626821	AT	1	0.122093	0.777869	1.13212e-17	1.28427e-06	L0	2.75538e-05	CD4+ T
SAMD12	8:118619440:C:G	7.74617e-54	0.800035	0.0572064	1.88291e-17	8	118189455	118622112	ENSG00000177570		579	258	0.35022	162867	8	118619440	C	1	0.389535	0.795004	1.13212e-17	1.28427e-06	L0		CD4+ T
SAMD12	8:118629504:G:T	1.09232e-53	0.794599	0.0568837	2.12376e-17	8	118189455	118622112	ENSG00000177570		579	258	0.35022	162867	8	118629504	G	1	0.387597	0.695239	1.13212e-17	1.28427e-06	L2	0.510996	CD4+ T
SAMD12	8:118630679:C:T	1.54802e-53	0.79449	0.0569432	2.39959e-17	8	118189455	118622112	ENSG00000177570		579	258	0.35022	162867	8	118630679	C	1	0.387597	0.695239	1.13212e-17	1.28427e-06	L2	0.460623	CD4+ T
SAMD12	8:118616767:A:G	1.77741e-51	0.775205	0.0564857	1.26356e-16	8	118189455	118622112	ENSG00000177570		579	258	0.35022	162867	8	118616767	A	1	0.381783	0.694268	1.13212e-17	1.28427e-06	L0		CD4+ T
SAMD12	8:118621516:G:A	1.0619e-50	0.790967	0.0580064	2.36303e-16	8	118189455	118622112	ENSG00000177570		579	258	0.35022	162867	8	118621516	G	1	0.368217	0.893582	1.13212e-17	1.28427e-06	L0		CD4+ T
SAMD12	8:118659895:G:T	6.51427e-49	1.19061	0.0886608	9.9905e-16	8	118189455	118622112	ENSG00000177570		579	258	0.35022	162867	8	118659895	G	1	0.0968992	1	1.13212e-17	1.28427e-06	L0	2.07732e-06	CD4+ T
SAMD12	8:118659487:TAGTA:T	8.08172e-49	1.18956	0.0886552	1.07741e-15	8	118189455	118622112	ENSG00000177570		579	258	0.35022	162867	8	118659487	TAGTA	1	0.0968992	1	1.13212e-17	1.28427e-06	L0	1.86528e-06	CD4+ T
SAMD12	8:118636152:A:G	5.83514e-46	0.725916	0.0555274	1.0802e-14	8	118189455	118622112	ENSG00000177570		579	258	0.35022	162867	8	118636152	A	1	0.381783	1	1.13212e-17	1.28427e-06	L0	0.0116185	CD4+ T
SAMD12	8:118638409:G:T	9.59539e-46	0.724559	0.0555371	1.28574e-14	8	118189455	118622112	ENSG00000177570		579	258	0.35022	162867	8	118638409	G	1	0.375969	1	1.13212e-17	1.28427e-06	L0	0.00718186	CD4+ T
SAMD12	8:118619478:C:CA	3.38558e-45	0.760103	0.0585678	1.99951e-14	8	118189455	118622112	ENSG00000177570		579	258	0.35022	162867	8	118619478	C	1	0.418605	0.445084	1.13212e-17	1.28427e-06	L0		CD4+ T
SAMD12	8:118629774:AAAATAAAT:A	9.19975e-45	0.774374	0.0599193	2.83772e-14	8	118189455	118622112	ENSG00000177570		579	258	0.35022	162867	8	118629774	AAAATAAAT	1	0.387597	0.513725	1.13212e-17	1.28427e-06	L0	0.00177998	CD4+ T
SAMD12	8:118603784:C:A	1.62375e-44	0.741581	0.0575207	3.46246e-14	8	118189455	118622112	ENSG00000177570		579	258	0.35022	162867	8	118603784	C	1	0.406977	0.700145	1.13212e-17	1.28427e-06	L0		CD4+ T
SAMD12	8:118618034:T:G	5.41922e-43	-1.43983	0.113401	1.18281e-13	8	118189455	118622112	ENSG00000177570		579	258	0.35022	162867	8	118618034	T	1	0.0562016	0.565385	1.13212e-17	1.28427e-06	L0		CD4+ T
SAMD12	8:118604162:C:T	6.7679e-43	1.0498	0.0827647	1.27855e-13	8	118189455	118622112	ENSG00000177570		579	258	0.35022	162867	8	118604162	C	1	0.116279	0.219745	1.13212e-17	1.28427e-06	L0		CD4+ T
SAMD12	8:118629813:A:G	2.30014e-42	-1.43584	0.113824	1.96241e-13	8	118189455	118622112	ENSG00000177570		579	258	0.35022	162867	8	118629813	A	1	0.0581395	0.591265	1.13212e-17	1.28427e-06	L0	2.81287e-08	CD4+ T
SAMD12	8:118618838:C:CA	4.2222e-42	0.726969	0.0577887	2.42758e-13	8	118189455	118622112	ENSG00000177570		579	258	0.35022	162867	8	118618838	C	1	0.436047	0.703976	1.13212e-17	1.28427e-06	L0		CD4+ T
SAMD12	8:118659596:A:G	2.35622e-41	-1.4549	0.116576	4.43277e-13	8	118189455	118622112	ENSG00000177570		579	258	0.35022	162867	8	118659596	A	1	0.0542636	0.53893	1.13212e-17	1.28427e-06	L0	1.64363e-08	CD4+ T
SAMD12	8:118642403:ATGTGTGTGTG:A	1.04662e-40	0.700101	0.056492	7.47254e-13	8	118189455	118622112	ENSG00000177570		579	258	0.35022	162867	8	118642403	ATGTGTGTGTG	1	0.375969	1	1.13212e-17	1.28427e-06	L0	0.000722766	CD4+ T
SAMD12	8:118650337:G:T	4.70307e-40	0.679916	0.0552608	1.26479e-12	8	118189455	118622112	ENSG00000177570		579	258	0.35022	162867	8	118650337	G	1	0.385659	0.793088	1.13212e-17	1.28427e-06	L0	0.00029404	CD4+ T
SAMD12	8:118651836:C:T	4.83262e-40	0.679716	0.0552518	1.27689e-12	8	118189455	118622112	ENSG00000177570		579	258	0.35022	162867	8	118651836	C	1	0.385659	0.793088	1.13212e-17	1.28427e-06	L0	0.000290785	CD4+ T
SAMD12	8:118651875:T:A	4.93825e-40	0.680211	0.0552978	1.28659e-12	8	118189455	118622112	ENSG00000177570		579	258	0.35022	162867	8	118651875	T	1	0.385659	0.793088	1.13212e-17	1.28427e-06	L0	0.000281493	CD4+ T
SAMD12	8:118641543:G:C	5.23578e-40	0.679835	0.055283	1.31323e-12	8	118189455	118622112	ENSG00000177570		579	258	0.35022	162867	8	118641543	G	1	0.385659	0.793088	1.13212e-17	1.28427e-06	L0	0.000279517	CD4+ T
SAMD12	8:118647940:C:T	5.41302e-40	0.679968	0.0553027	1.32863e-12	8	118189455	118622112	ENSG00000177570		579	258	0.35022	162867	8	118647940	C	1	0.385659	0.793088	1.13212e-17	1.28427e-06	L0	0.000275928	CD4+ T
SAMD12	8:118601423:G:A	7.08525e-40	0.936437	0.0762616	1.45999e-12	8	118189455	118622112	ENSG00000177570		579	258	0.35022	162867	8	118601423	G	1	0.141473	0.438149	1.13212e-17	1.28427e-06	L0		CD4+ T
SAMD12	8:118604198:T:C	7.16516e-40	0.940447	0.0765923	1.46573e-12	8	118189455	118622112	ENSG00000177570		579	258	0.35022	162867	8	118604198	T	1	0.139535	0.189503	1.13212e-17	1.28427e-06	L0		CD4+ T
SAMD12	8:118654732:A:G	9.53069e-40	0.680136	0.0554693	1.61975e-12	8	118189455	118622112	ENSG00000177570		579	258	0.35022	162867	8	118654732	A	1	0.385659	0.793088	1.13212e-17	1.28427e-06	L0	0.000255133	CD4+ T
SAMD12	8:118657129:A:G	1.06575e-39	0.680231	0.0555074	1.68439e-12	8	118189455	118622112	ENSG00000177570		579	258	0.35022	162867	8	118657129	A	1	0.385659	0.793088	1.13212e-17	1.28427e-06	L0	0.000243809	CD4+ T
SAMD12	8:118663014:C:T	3.60744e-39	0.677841	0.0556468	2.58167e-12	8	118189455	118622112	ENSG00000177570		579	258	0.35022	162867	8	118663014	C	1	0.387597	0.695239	1.13212e-17	1.28427e-06	L0	0.000397659	CD4+ T
SAMD12	8:118662250:C:T	3.78995e-39	0.676851	0.0555792	2.62668e-12	8	118189455	118622112	ENSG00000177570		579	258	0.35022	162867	8	118662250	C	1	0.383721	0.895286	1.13212e-17	1.28427e-06	L0	0.000381296	CD4+ T
SAMD12	8:118660316:C:T	5.55969e-39	0.674617	0.055502	3.00393e-12	8	118189455	118622112	ENSG00000177570		579	258	0.35022	162867	8	118660316	C	1	0.383721	0.895286	1.13212e-17	1.28427e-06	L0	0.000350469	CD4+ T
SAMD12	8:118661226:T:C	5.74833e-39	0.674623	0.0555117	3.03924e-12	8	118189455	118622112	ENSG00000177570		579	258	0.35022	162867	8	118661226	T	1	0.383721	0.895286	1.13212e-17	1.28427e-06	L0	0.000349956	CD4+ T
SAMD12	8:118650449:A:G	3.29376e-38	0.684549	0.0568297	5.60124e-12	8	118189455	118622112	ENSG00000177570		579	258	0.35022	162867	8	118650449	A	1	0.358527	0.591115	1.13212e-17	1.28427e-06	L0	1.45329e-05	CD4+ T
SAMD12	8:118599237:A:G	9.9986e-38	1.00069	0.0835539	8.26375e-12	8	118189455	118622112	ENSG00000177570		579	258	0.35022	162867	8	118599237	A	1	0.112403	0.219301	1.13212e-17	1.28427e-06	L0		CD4+ T
SAMD12	8:118667429:T:C	9.81671e-37	0.661046	0.0558665	1.8391e-11	8	118189455	118622112	ENSG00000177570		579	258	0.35022	162867	8	118667429	T	1	0.393411	1	1.13212e-17	1.28427e-06	L0	0.00064914	CD4+ T
SAMD12	8:118667781:T:C	1.03251e-36	0.66099	0.055877	1.87191e-11	8	118189455	118622112	ENSG00000177570		579	258	0.35022	162867	8	118667781	T	1	0.393411	1	1.13212e-17	1.28427e-06	L0	0.000647817	CD4+ T
SAMD12	8:118622179:AGG:A	1.08168e-36	-1.00652	0.0851077	1.90266e-11	8	118189455	118622112	ENSG00000177570		579	258	0.35022	162867	8	118622179	AGG	1	0.129845	0.402763	1.13212e-17	1.28427e-06	L0	1.75051e-06	CD4+ T
SAMD12	8:118666703:C:CA	1.5594e-36	0.659997	0.0559175	2.1627e-11	8	118189455	118622112	ENSG00000177570		579	258	0.35022	162867	8	118666703	C	1	0.393411	0.794604	1.13212e-17	1.28427e-06	L0	0.000754626	CD4+ T
SAMD12	8:118666511:T:C	1.77737e-36	0.65872	0.0558489	2.2641e-11	8	118189455	118622112	ENSG00000177570		579	258	0.35022	162867	8	118666511	T	1	0.391473	0.896513	1.13212e-17	1.28427e-06	L0	0.000650935	CD4+ T
SAMD12	8:118600441:A:G	2.36032e-36	0.903833	0.0767489	2.50058e-11	8	118189455	118622112	ENSG00000177570		579	258	0.35022	162867	8	118600441	A	1	0.135659	0.188681	1.13212e-17	1.28427e-06	L0		CD4+ T
SAMD12	8:118665475:A:ATTTT	3.9842e-35	0.682356	0.0588601	6.72807e-11	8	118189455	118622112	ENSG00000177570		579	258	0.35022	162867	8	118665475	A	1	0.426357	0.16161	1.13212e-17	1.28427e-06	L0	0.000911177	CD4+ T
SAMD12	8:118666863:G:GC	4.26303e-35	0.665748	0.0574496	6.88936e-11	8	118189455	118622112	ENSG00000177570		579	258	0.35022	162867	8	118666863	G	1	0.368217	0.893582	1.13212e-17	1.28427e-06	L0	4.29309e-05	CD4+ T
SAMD12-AS1	8:118621022:T:G	1.67045e-20	1.3302	0.148679	4.30569e-10	8	118620498	118906155	ENSG00000281641		579	258	0.565364	1322.97	8	118621022	T	1	0.0891473	0.703449	2.90744e-06	1.28427e-06	L0		CD4+ T
SAMD12-AS1	8:118620955:C:T	1.68554e-20	1.33005	0.148677	4.32764e-10	8	118620498	118906155	ENSG00000281641		579	258	0.565364	1322.97	8	118620955	C	1	0.0891473	0.703449	2.90744e-06	1.28427e-06	L0		CD4+ T
SAMD12-AS1	8:118616847:A:G	1.75224e-20	1.33479	0.149268	4.42364e-10	8	118620498	118906155	ENSG00000281641		579	258	0.565364	1322.97	8	118616847	A	1	0.0891473	0.703449	2.90744e-06	1.28427e-06	L1	0.149939	CD4+ T
SAMD12-AS1	8:118630646:A:C	1.79804e-20	1.33321	0.149132	4.48864e-10	8	118620498	118906155	ENSG00000281641		579	258	0.565364	1322.97	8	118630646	A	1	0.0891473	0.703449	2.90744e-06	1.28427e-06	L0		CD4+ T
SAMD12-AS1	8:118626538:T:C	1.80177e-20	1.33255	0.149062	4.49391e-10	8	118620498	118906155	ENSG00000281641		579	258	0.565364	1322.97	8	118626538	T	1	0.0891473	0.703449	2.90744e-06	1.28427e-06	L0		CD4+ T
SAMD12-AS1	8:118626798:T:C	1.80177e-20	1.33255	0.149062	4.49391e-10	8	118620498	118906155	ENSG00000281641		579	258	0.565364	1322.97	8	118626798	T	1	0.0891473	0.703449	2.90744e-06	1.28427e-06	L0		CD4+ T
SAMD12-AS1	8:118617215:G:A	1.86404e-20	1.33121	0.148966	4.58107e-10	8	118620498	118906155	ENSG00000281641		579	258	0.565364	1322.97	8	118617215	G	1	0.0891473	0.703449	2.90744e-06	1.28427e-06	L1	0.15307	CD4+ T
SAMD12-AS1	8:118623194:CA:C	1.94924e-20	1.33147	0.149067	4.6983e-10	8	118620498	118906155	ENSG00000281641		579	258	0.565364	1322.97	8	118623194	CA	1	0.0891473	0.703449	2.90744e-06	1.28427e-06	L0		CD4+ T
SAMD12-AS1	8:118612317:A:G	1.97136e-20	1.33244	0.149193	4.72836e-10	8	118620498	118906155	ENSG00000281641		579	258	0.565364	1322.97	8	118612317	A	1	0.0891473	0.703449	2.90744e-06	1.28427e-06	L1	0.144856	CD4+ T
SAMD12-AS1	8:118618462:C:T	1.97698e-20	1.33274	0.149231	4.73597e-10	8	118620498	118906155	ENSG00000281641		579	258	0.565364	1322.97	8	118618462	C	1	0.0891473	0.703449	2.90744e-06	1.28427e-06	L1	0.144372	CD4+ T
SAMD12	8:118595042:C:T	1.60312e-32	-1.06838	0.0955019	5.49646e-10	8	118189455	118622112	ENSG00000177570		579	258	0.35022	162867	8	118595042	C	1	0.0794574	1	1.13212e-17	1.28427e-06	L0		CD4+ T
SAMD12-AS1	8:118612910:G:A	3.06586e-20	1.31778	0.148254	6.06932e-10	8	118620498	118906155	ENSG00000281641		579	258	0.565364	1322.97	8	118612910	G	1	0.0910853	0.704828	2.90744e-06	1.28427e-06	L1	0.157198	CD4+ T
SAMD12	8:118594299:G:T	3.59144e-32	-1.06199	0.0954112	7.29065e-10	8	118189455	118622112	ENSG00000177570		579	258	0.35022	162867	8	118594299	G	1	0.0813953	1	1.13212e-17	1.28427e-06	L0		CD4+ T
SAMD12-AS1	8:118649601:C:T	1.29736e-19	1.36034	0.15549	1.37197e-09	8	118620498	118906155	ENSG00000281641		579	258	0.565364	1322.97	8	118649601	C	1	0.0891473	0.703449	2.90744e-06	1.28427e-06	L0		CD4+ T
SAMD12-AS1	8:118634794:T:C	1.2979e-19	1.36033	0.15549	1.3723e-09	8	118620498	118906155	ENSG00000281641		579	258	0.565364	1322.97	8	118634794	T	1	0.0891473	0.703449	2.90744e-06	1.28427e-06	L0		CD4+ T
SAMD12-AS1	8:118640736:A:G	1.2979e-19	1.36033	0.15549	1.3723e-09	8	118620498	118906155	ENSG00000281641		579	258	0.565364	1322.97	8	118640736	A	1	0.0891473	0.703449	2.90744e-06	1.28427e-06	L0		CD4+ T
SAMD12-AS1	8:118642171:T:C	1.2979e-19	1.36033	0.15549	1.3723e-09	8	118620498	118906155	ENSG00000281641		579	258	0.565364	1322.97	8	118642171	T	1	0.0891473	0.703449	2.90744e-06	1.28427e-06	L0		CD4+ T
SAMD12-AS1	8:118643006:T:C	1.2979e-19	1.36033	0.15549	1.3723e-09	8	118620498	118906155	ENSG00000281641		579	258	0.565364	1322.97	8	118643006	T	1	0.0891473	0.703449	2.90744e-06	1.28427e-06	L0		CD4+ T
SAMD12-AS1	8:118644079:G:T	1.2979e-19	1.36033	0.15549	1.3723e-09	8	118620498	118906155	ENSG00000281641		579	258	0.565364	1322.97	8	118644079	G	1	0.0891473	0.703449	2.90744e-06	1.28427e-06	L0		CD4+ T
SAMD12-AS1	8:118644629:G:T	1.2979e-19	1.36033	0.15549	1.3723e-09	8	118620498	118906155	ENSG00000281641		579	258	0.565364	1322.97	8	118644629	G	1	0.0891473	0.703449	2.90744e-06	1.28427e-06	L0		CD4+ T
SAMD12-AS1	8:118644985:A:G	1.2979e-19	1.36033	0.15549	1.3723e-09	8	118620498	118906155	ENSG00000281641		579	258	0.565364	1322.97	8	118644985	A	1	0.0891473	0.703449	2.90744e-06	1.28427e-06	L0		CD4+ T
SAMD12-AS1	8:118646147:A:G	1.2979e-19	1.36033	0.15549	1.3723e-09	8	118620498	118906155	ENSG00000281641		579	258	0.565364	1322.97	8	118646147	A	1	0.0891473	0.703449	2.90744e-06	1.28427e-06	L0		CD4+ T
SAMD12-AS1	8:118647132:G:A	1.2979e-19	1.36033	0.15549	1.3723e-09	8	118620498	118906155	ENSG00000281641		579	258	0.565364	1322.97	8	118647132	G	1	0.0891473	0.703449	2.90744e-06	1.28427e-06	L0		CD4+ T
SAMD12-AS1	8:118653758:G:A	1.5663e-19	1.36834	0.156735	1.52616e-09	8	118620498	118906155	ENSG00000281641		579	258	0.565364	1322.97	8	118653758	G	1	0.0891473	0.703449	2.90744e-06	1.28427e-06	L0		CD4+ T
SAMD12-AS1	8:118654061:C:G	1.5663e-19	1.36834	0.156735	1.52616e-09	8	118620498	118906155	ENSG00000281641		579	258	0.565364	1322.97	8	118654061	C	1	0.0891473	0.703449	2.90744e-06	1.28427e-06	L0		CD4+ T
SAMD12-AS1	8:118638021:G:A	1.90393e-19	1.35496	0.155546	1.70424e-09	8	118620498	118906155	ENSG00000281641		579	258	0.565364	1322.97	8	118638021	G	1	0.0891473	0.703449	2.90744e-06	1.28427e-06	L0		CD4+ T
SAMD12-AS1	8:118638311:A:C	1.90393e-19	1.35496	0.155546	1.70424e-09	8	118620498	118906155	ENSG00000281641		579	258	0.565364	1322.97	8	118638311	A	1	0.0891473	0.703449	2.90744e-06	1.28427e-06	L0		CD4+ T
SAMD12-AS1	8:118638598:A:T	1.90393e-19	1.35496	0.155546	1.70424e-09	8	118620498	118906155	ENSG00000281641		579	258	0.565364	1322.97	8	118638598	A	1	0.0891473	0.703449	2.90744e-06	1.28427e-06	L0		CD4+ T
SAMD12-AS1	8:118637542:A:G	1.96431e-19	1.3559	0.155709	1.73458e-09	8	118620498	118906155	ENSG00000281641		579	258	0.565364	1322.97	8	118637542	A	1	0.0891473	0.703449	2.90744e-06	1.28427e-06	L0		CD4+ T
SAMD12	8:118691860:C:T	2.72168e-30	-1.126	0.10406	3.31917e-09	8	118189455	118622112	ENSG00000177570		579	258	0.35022	162867	8	118691860	C	1	0.0639535	0.273117	1.13212e-17	1.28427e-06	L0	6.88492e-09	CD4+ T
SAMD12-AS1	8:118615653:G:A	9.71038e-19	1.12948	0.132127	4.28127e-09	8	118620498	118906155	ENSG00000281641		579	258	0.565364	1322.97	8	118615653	G	1	0.112403	0.752094	2.90744e-06	1.28427e-06	L1	0.0629507	CD4+ T
SAMD12-AS1	8:118618028:GT:G	1.00312e-18	1.13527	0.132854	4.36067e-09	8	118620498	118906155	ENSG00000281641		579	258	0.565364	1322.97	8	118618028	GT	1	0.112403	0.752094	2.90744e-06	1.28427e-06	L1	0.0980857	CD4+ T
SAMD12-AS1	8:118615991:C:T	1.74928e-18	1.09842	0.129396	5.97162e-09	8	118620498	118906155	ENSG00000281641		579	258	0.565364	1322.97	8	118615991	C	1	0.112403	0.752094	2.90744e-06	1.28427e-06	L1	0.0360655	CD4+ T
SAMD12-AS1	8:118606522:G:A	5.36489e-18	1.11261	0.13287	1.12527e-08	8	118620498	118906155	ENSG00000281641		579	258	0.565364	1322.97	8	118606522	G	1	0.112403	0.752094	2.90744e-06	1.28427e-06	L1	0.0357024	CD4+ T
SAMD12-AS1	8:118626821:AT:A	4.53745e-17	1.0499	0.128842	3.76262e-08	8	118620498	118906155	ENSG00000281641		579	258	0.565364	1322.97	8	118626821	AT	1	0.122093	0.777869	2.90744e-06	1.28427e-06	L0		CD4+ T
SAMD12	8:118582151:A:G	1.47769e-26	-1.03029	0.101382	6.74548e-08	8	118189455	118622112	ENSG00000177570		579	258	0.35022	162867	8	118582151	A	1	0.0755814	1	1.13212e-17	1.28427e-06	L0		CD4+ T
SAMD12	8:118584642:T:G	7.13889e-25	0.622625	0.0632453	2.62301e-07	8	118189455	118622112	ENSG00000177570		579	258	0.35022	162867	8	118584642	T	1	0.19186	0.16084	1.13212e-17	1.28427e-06	L0		CD4+ T
SAMD12	8:118859786:GGATAGATAGATA:G	6.07524e-24	-0.9326	0.0965137	5.55241e-07	8	118189455	118622112	ENSG00000177570		579	258	0.35022	162867	8	118859786	GGATAGATAGATA	1	0.0697674	0.350558	1.13212e-17	1.28427e-06	L0	1.2444e-08	CD4+ T
DEPTOR	8:119897596:G:A	1.41069e-12	-0.463817	0.0669067	9.0764e-07	8	119873717	120050918	ENSG00000155792		579	258	0.675635	696.864	8	119897596	G	1	0.46124	0.168429	0.00244995	1.28427e-06	L1		CD4+ T
DEPTOR	8:119912959:T:C	1.96848e-12	-0.450151	0.0653443	1.13678e-06	8	119873717	120050918	ENSG00000155792		579	258	0.675635	696.864	8	119912959	T	1	0.46124	0.259908	0.00244995	1.28427e-06	L1		CD4+ T
DEPTOR	8:119912030:G:A	2.02199e-12	-0.449598	0.0652973	1.15757e-06	8	119873717	120050918	ENSG00000155792		579	258	0.675635	696.864	8	119912030	G	1	0.46124	0.259908	0.00244995	1.28427e-06	L1		CD4+ T
DEPTOR	8:119912297:A:G	2.02199e-12	-0.449598	0.0652973	1.15757e-06	8	119873717	120050918	ENSG00000155792		579	258	0.675635	696.864	8	119912297	A	1	0.46124	0.259908	0.00244995	1.28427e-06	L1		CD4+ T
DEPTOR	8:119912843:G:A	2.02199e-12	-0.449598	0.0652973	1.15757e-06	8	119873717	120050918	ENSG00000155792		579	258	0.675635	696.864	8	119912843	G	1	0.46124	0.259908	0.00244995	1.28427e-06	L1		CD4+ T
DEPTOR	8:119911334:T:C	2.07466e-12	-0.450433	0.0654506	1.17785e-06	8	119873717	120050918	ENSG00000155792		579	258	0.675635	696.864	8	119911334	T	1	0.46124	0.259908	0.00244995	1.28427e-06	L1		CD4+ T
DEPTOR	8:119906297:C:CAA	2.32574e-12	-0.452476	0.0658907	1.27237e-06	8	119873717	120050918	ENSG00000155792		579	258	0.675635	696.864	8	119906297	C	1	0.459302	0.210068	0.00244995	1.28427e-06	L1		CD4+ T
SAMD12	8:119013509:A:G	9.12924e-23	-0.873449	0.092664	1.43432e-06	8	118189455	118622112	ENSG00000177570		579	258	0.35022	162867	8	119013509	A	1	0.0697674	0.112477	1.13212e-17	1.28427e-06	L0	7.7889e-09	CD4+ T
DEPTOR	8:119896068:AT:A	2.82853e-12	-0.455338	0.0665569	1.45225e-06	8	119873717	120050918	ENSG00000155792		579	258	0.675635	696.864	8	119896068	AT	1	0.459302	0.210068	0.00244995	1.28427e-06	L1		CD4+ T
DEPTOR	8:119899390:A:G	2.87699e-12	-0.450504	0.065872	1.46902e-06	8	119873717	120050918	ENSG00000155792		579	258	0.675635	696.864	8	119899390	A	1	0.459302	0.210068	0.00244995	1.28427e-06	L1		CD4+ T
DEPTOR	8:119899405:G:A	2.88854e-12	-0.45046	0.0658705	1.473e-06	8	119873717	120050918	ENSG00000155792		579	258	0.675635	696.864	8	119899405	G	1	0.459302	0.210068	0.00244995	1.28427e-06	L1		CD4+ T
DEPTOR	8:119899914:T:C	2.8939e-12	-0.450445	0.0658707	1.47484e-06	8	119873717	120050918	ENSG00000155792		579	258	0.675635	696.864	8	119899914	T	1	0.459302	0.210068	0.00244995	1.28427e-06	L1		CD4+ T
DEPTOR	8:119900189:G:A	2.8939e-12	-0.450445	0.0658707	1.47484e-06	8	119873717	120050918	ENSG00000155792		579	258	0.675635	696.864	8	119900189	G	1	0.459302	0.210068	0.00244995	1.28427e-06	L1		CD4+ T
DEPTOR	8:119900606:C:T	2.8939e-12	-0.450445	0.0658707	1.47484e-06	8	119873717	120050918	ENSG00000155792		579	258	0.675635	696.864	8	119900606	C	1	0.459302	0.210068	0.00244995	1.28427e-06	L1		CD4+ T
DEPTOR	8:119901117:G:A	2.8939e-12	-0.450445	0.0658707	1.47484e-06	8	119873717	120050918	ENSG00000155792		579	258	0.675635	696.864	8	119901117	G	1	0.459302	0.210068	0.00244995	1.28427e-06	L1		CD4+ T
DEPTOR	8:119901620:C:G	2.8939e-12	-0.450445	0.0658707	1.47484e-06	8	119873717	120050918	ENSG00000155792		579	258	0.675635	696.864	8	119901620	C	1	0.459302	0.210068	0.00244995	1.28427e-06	L1		CD4+ T
DEPTOR	8:119902030:T:A	2.8939e-12	-0.450445	0.0658707	1.47484e-06	8	119873717	120050918	ENSG00000155792		579	258	0.675635	696.864	8	119902030	T	1	0.459302	0.210068	0.00244995	1.28427e-06	L1		CD4+ T
DEPTOR	8:119902192:C:A	2.8939e-12	-0.450445	0.0658707	1.47484e-06	8	119873717	120050918	ENSG00000155792		579	258	0.675635	696.864	8	119902192	C	1	0.459302	0.210068	0.00244995	1.28427e-06	L1		CD4+ T
DEPTOR	8:119902287:A:C	2.8939e-12	-0.450445	0.0658707	1.47484e-06	8	119873717	120050918	ENSG00000155792		579	258	0.675635	696.864	8	119902287	A	1	0.459302	0.210068	0.00244995	1.28427e-06	L1		CD4+ T
DEPTOR	8:119902345:AT:A	2.8939e-12	-0.450445	0.0658707	1.47484e-06	8	119873717	120050918	ENSG00000155792		579	258	0.675635	696.864	8	119902345	AT	1	0.459302	0.210068	0.00244995	1.28427e-06	L1		CD4+ T
DEPTOR	8:119902992:C:T	2.8939e-12	-0.450445	0.0658707	1.47484e-06	8	119873717	120050918	ENSG00000155792		579	258	0.675635	696.864	8	119902992	C	1	0.459302	0.210068	0.00244995	1.28427e-06	L1		CD4+ T
DEPTOR	8:119902668:T:G	2.8939e-12	-0.450445	0.0658707	1.47484e-06	8	119873717	120050918	ENSG00000155792		579	258	0.675635	696.864	8	119902668	T	1	0.459302	0.210068	0.00244995	1.28427e-06	L1		CD4+ T
DEPTOR	8:119899993:A:G	2.89571e-12	-0.450458	0.0658734	1.47547e-06	8	119873717	120050918	ENSG00000155792		579	258	0.675635	696.864	8	119899993	A	1	0.459302	0.210068	0.00244995	1.28427e-06	L1		CD4+ T
DEPTOR	8:119901645:C:T	2.90665e-12	-0.450428	0.0658738	1.47923e-06	8	119873717	120050918	ENSG00000155792		579	258	0.675635	696.864	8	119901645	C	1	0.459302	0.210068	0.00244995	1.28427e-06	L1		CD4+ T
DEPTOR	8:119896646:G:T	2.94833e-12	-0.453642	0.0663621	1.49353e-06	8	119873717	120050918	ENSG00000155792		579	258	0.675635	696.864	8	119896646	G	1	0.459302	0.210068	0.00244995	1.28427e-06	L1		CD4+ T
DEPTOR	8:119908988:ACAGCCAGCC:A	3.03284e-12	-0.447495	0.0654986	1.52232e-06	8	119873717	120050918	ENSG00000155792		579	258	0.675635	696.864	8	119908988	ACAGCCAGCC	1	0.459302	0.210068	0.00244995	1.28427e-06	L1		CD4+ T
DEPTOR	8:119897796:T:G	3.03594e-12	-0.453493	0.0663778	1.52337e-06	8	119873717	120050918	ENSG00000155792		579	258	0.675635	696.864	8	119897796	T	1	0.459302	0.210068	0.00244995	1.28427e-06	L1		CD4+ T
DEPTOR	8:119910316:A:AAAG	3.03855e-12	-0.447158	0.0654516	1.52425e-06	8	119873717	120050918	ENSG00000155792		579	258	0.675635	696.864	8	119910316	A	1	0.459302	0.210068	0.00244995	1.28427e-06	L1		CD4+ T
DEPTOR	8:119904411:G:A	3.05381e-12	-0.447107	0.0654504	1.52942e-06	8	119873717	120050918	ENSG00000155792		579	258	0.675635	696.864	8	119904411	G	1	0.459302	0.210068	0.00244995	1.28427e-06	L1		CD4+ T
DEPTOR	8:119903622:A:T	3.05996e-12	-0.447081	0.0654492	1.5315e-06	8	119873717	120050918	ENSG00000155792		579	258	0.675635	696.864	8	119903622	A	1	0.459302	0.210068	0.00244995	1.28427e-06	L1		CD4+ T
DEPTOR	8:119904154:G:A	3.05996e-12	-0.447081	0.0654492	1.5315e-06	8	119873717	120050918	ENSG00000155792		579	258	0.675635	696.864	8	119904154	G	1	0.459302	0.210068	0.00244995	1.28427e-06	L1		CD4+ T
DEPTOR	8:119904315:C:T	3.05996e-12	-0.447081	0.0654492	1.5315e-06	8	119873717	120050918	ENSG00000155792		579	258	0.675635	696.864	8	119904315	C	1	0.459302	0.210068	0.00244995	1.28427e-06	L1		CD4+ T
DEPTOR	8:119904600:T:A	3.05996e-12	-0.447081	0.0654492	1.5315e-06	8	119873717	120050918	ENSG00000155792		579	258	0.675635	696.864	8	119904600	T	1	0.459302	0.210068	0.00244995	1.28427e-06	L1		CD4+ T
DEPTOR	8:119905148:G:T	3.05996e-12	-0.447081	0.0654492	1.5315e-06	8	119873717	120050918	ENSG00000155792		579	258	0.675635	696.864	8	119905148	G	1	0.459302	0.210068	0.00244995	1.28427e-06	L1		CD4+ T
DEPTOR	8:119905531:G:A	3.05996e-12	-0.447081	0.0654492	1.5315e-06	8	119873717	120050918	ENSG00000155792		579	258	0.675635	696.864	8	119905531	G	1	0.459302	0.210068	0.00244995	1.28427e-06	L1		CD4+ T
DEPTOR	8:119905871:C:G	3.05996e-12	-0.447081	0.0654492	1.5315e-06	8	119873717	120050918	ENSG00000155792		579	258	0.675635	696.864	8	119905871	C	1	0.459302	0.210068	0.00244995	1.28427e-06	L1		CD4+ T
DEPTOR	8:119907735:A:G	3.05996e-12	-0.447081	0.0654492	1.5315e-06	8	119873717	120050918	ENSG00000155792		579	258	0.675635	696.864	8	119907735	A	1	0.459302	0.210068	0.00244995	1.28427e-06	L1		CD4+ T
DEPTOR	8:119908414:C:A	3.05996e-12	-0.447081	0.0654492	1.5315e-06	8	119873717	120050918	ENSG00000155792		579	258	0.675635	696.864	8	119908414	C	1	0.459302	0.210068	0.00244995	1.28427e-06	L1		CD4+ T
DEPTOR	8:119908701:A:C	3.05996e-12	-0.447081	0.0654492	1.5315e-06	8	119873717	120050918	ENSG00000155792		579	258	0.675635	696.864	8	119908701	A	1	0.459302	0.210068	0.00244995	1.28427e-06	L1		CD4+ T
DEPTOR	8:119909172:T:G	3.05996e-12	-0.447081	0.0654492	1.5315e-06	8	119873717	120050918	ENSG00000155792		579	258	0.675635	696.864	8	119909172	T	1	0.459302	0.210068	0.00244995	1.28427e-06	L1		CD4+ T
DEPTOR	8:119909601:A:G	3.05996e-12	-0.447081	0.0654492	1.5315e-06	8	119873717	120050918	ENSG00000155792		579	258	0.675635	696.864	8	119909601	A	1	0.459302	0.210068	0.00244995	1.28427e-06	L1		CD4+ T
DEPTOR	8:119909696:G:T	3.05996e-12	-0.447081	0.0654492	1.5315e-06	8	119873717	120050918	ENSG00000155792		579	258	0.675635	696.864	8	119909696	G	1	0.459302	0.210068	0.00244995	1.28427e-06	L1		CD4+ T
DEPTOR	8:119909773:A:G	3.05996e-12	-0.447081	0.0654492	1.5315e-06	8	119873717	120050918	ENSG00000155792		579	258	0.675635	696.864	8	119909773	A	1	0.459302	0.210068	0.00244995	1.28427e-06	L1		CD4+ T
DEPTOR	8:119909839:C:T	3.05996e-12	-0.447081	0.0654492	1.5315e-06	8	119873717	120050918	ENSG00000155792		579	258	0.675635	696.864	8	119909839	C	1	0.459302	0.210068	0.00244995	1.28427e-06	L1		CD4+ T
DEPTOR	8:119910007:A:C	3.05996e-12	-0.447081	0.0654492	1.5315e-06	8	119873717	120050918	ENSG00000155792		579	258	0.675635	696.864	8	119910007	A	1	0.459302	0.210068	0.00244995	1.28427e-06	L1		CD4+ T
DEPTOR	8:119910101:T:G	3.05996e-12	-0.447081	0.0654492	1.5315e-06	8	119873717	120050918	ENSG00000155792		579	258	0.675635	696.864	8	119910101	T	1	0.459302	0.210068	0.00244995	1.28427e-06	L1		CD4+ T
DEPTOR	8:119910157:A:G	3.05996e-12	-0.447081	0.0654492	1.5315e-06	8	119873717	120050918	ENSG00000155792		579	258	0.675635	696.864	8	119910157	A	1	0.459302	0.210068	0.00244995	1.28427e-06	L1		CD4+ T
DEPTOR	8:119911045:G:A	3.05996e-12	-0.447081	0.0654492	1.5315e-06	8	119873717	120050918	ENSG00000155792		579	258	0.675635	696.864	8	119911045	G	1	0.459302	0.210068	0.00244995	1.28427e-06	L1		CD4+ T
DEPTOR	8:119906508:A:G	3.05996e-12	-0.447081	0.0654492	1.5315e-06	8	119873717	120050918	ENSG00000155792		579	258	0.675635	696.864	8	119906508	A	1	0.459302	0.210068	0.00244995	1.28427e-06	L1		CD4+ T
DEPTOR	8:119906683:A:G	3.05996e-12	-0.447081	0.0654492	1.5315e-06	8	119873717	120050918	ENSG00000155792		579	258	0.675635	696.864	8	119906683	A	1	0.459302	0.210068	0.00244995	1.28427e-06	L1		CD4+ T
DEPTOR	8:119910943:G:T	3.05996e-12	-0.447081	0.0654492	1.5315e-06	8	119873717	120050918	ENSG00000155792		579	258	0.675635	696.864	8	119910943	G	1	0.459302	0.210068	0.00244995	1.28427e-06	L1		CD4+ T
DEPTOR	8:119896917:TGAA:T	3.06726e-12	-0.453127	0.0663373	1.53397e-06	8	119873717	120050918	ENSG00000155792		579	258	0.675635	696.864	8	119896917	TGAA	1	0.459302	0.210068	0.00244995	1.28427e-06	L1		CD4+ T
DEPTOR	8:119896349:C:T	3.07069e-12	-0.453097	0.0663345	1.53513e-06	8	119873717	120050918	ENSG00000155792		579	258	0.675635	696.864	8	119896349	C	1	0.459302	0.210068	0.00244995	1.28427e-06	L1		CD4+ T
DEPTOR	8:119897388:C:T	3.07234e-12	-0.453098	0.0663353	1.53569e-06	8	119873717	120050918	ENSG00000155792		579	258	0.675635	696.864	8	119897388	C	1	0.459302	0.210068	0.00244995	1.28427e-06	L1		CD4+ T
DEPTOR	8:119897425:C:T	3.07234e-12	-0.453098	0.0663353	1.53569e-06	8	119873717	120050918	ENSG00000155792		579	258	0.675635	696.864	8	119897425	C	1	0.459302	0.210068	0.00244995	1.28427e-06	L1		CD4+ T
DEPTOR	8:119896367:T:C	3.08164e-12	-0.453043	0.0663311	1.53883e-06	8	119873717	120050918	ENSG00000155792		579	258	0.675635	696.864	8	119896367	T	1	0.459302	0.210068	0.00244995	1.28427e-06	L1		CD4+ T
DEPTOR	8:119895655:A:C	3.08188e-12	-0.453038	0.0663305	1.53891e-06	8	119873717	120050918	ENSG00000155792		579	258	0.675635	696.864	8	119895655	A	1	0.459302	0.210068	0.00244995	1.28427e-06	L1		CD4+ T
DEPTOR	8:119895671:C:T	3.08188e-12	-0.453038	0.0663305	1.53891e-06	8	119873717	120050918	ENSG00000155792		579	258	0.675635	696.864	8	119895671	C	1	0.459302	0.210068	0.00244995	1.28427e-06	L1		CD4+ T
DEPTOR	8:119895734:T:A	3.08188e-12	-0.453038	0.0663305	1.53891e-06	8	119873717	120050918	ENSG00000155792		579	258	0.675635	696.864	8	119895734	T	1	0.459302	0.210068	0.00244995	1.28427e-06	L1		CD4+ T
DEPTOR	8:119897253:G:A	3.08188e-12	-0.453038	0.0663305	1.53891e-06	8	119873717	120050918	ENSG00000155792		579	258	0.675635	696.864	8	119897253	G	1	0.459302	0.210068	0.00244995	1.28427e-06	L1		CD4+ T
DEPTOR	8:119897540:T:A	3.08188e-12	-0.453038	0.0663305	1.53891e-06	8	119873717	120050918	ENSG00000155792		579	258	0.675635	696.864	8	119897540	T	1	0.459302	0.210068	0.00244995	1.28427e-06	L1		CD4+ T
DEPTOR	8:119897673:G:A	3.08188e-12	-0.453038	0.0663305	1.53891e-06	8	119873717	120050918	ENSG00000155792		579	258	0.675635	696.864	8	119897673	G	1	0.459302	0.210068	0.00244995	1.28427e-06	L1		CD4+ T
DEPTOR	8:119897910:A:G	3.08188e-12	-0.453038	0.0663305	1.53891e-06	8	119873717	120050918	ENSG00000155792		579	258	0.675635	696.864	8	119897910	A	1	0.459302	0.210068	0.00244995	1.28427e-06	L1		CD4+ T
DEPTOR	8:119898140:A:G	3.08188e-12	-0.453038	0.0663305	1.53891e-06	8	119873717	120050918	ENSG00000155792		579	258	0.675635	696.864	8	119898140	A	1	0.459302	0.210068	0.00244995	1.28427e-06	L1		CD4+ T
DEPTOR	8:119898298:C:G	3.08188e-12	-0.453038	0.0663305	1.53891e-06	8	119873717	120050918	ENSG00000155792		579	258	0.675635	696.864	8	119898298	C	1	0.459302	0.210068	0.00244995	1.28427e-06	L1		CD4+ T
DEPTOR	8:119897985:A:T	3.08188e-12	-0.453038	0.0663305	1.53891e-06	8	119873717	120050918	ENSG00000155792		579	258	0.675635	696.864	8	119897985	A	1	0.459302	0.210068	0.00244995	1.28427e-06	L1		CD4+ T
DEPTOR	8:119897995:A:T	3.08188e-12	-0.453038	0.0663305	1.53891e-06	8	119873717	120050918	ENSG00000155792		579	258	0.675635	696.864	8	119897995	A	1	0.459302	0.210068	0.00244995	1.28427e-06	L1		CD4+ T
DEPTOR	8:119896681:A:G	3.08289e-12	-0.45304	0.0663311	1.53925e-06	8	119873717	120050918	ENSG00000155792		579	258	0.675635	696.864	8	119896681	A	1	0.459302	0.210068	0.00244995	1.28427e-06	L1		CD4+ T
DEPTOR	8:119895750:C:T	3.08538e-12	-0.453187	0.0663537	1.54009e-06	8	119873717	120050918	ENSG00000155792		579	258	0.675635	696.864	8	119895750	C	1	0.459302	0.210068	0.00244995	1.28427e-06	L1		CD4+ T
DEPTOR	8:119905662:G:C	3.12988e-12	-0.447671	0.0655642	1.55506e-06	8	119873717	120050918	ENSG00000155792		579	258	0.675635	696.864	8	119905662	G	1	0.459302	0.210068	0.00244995	1.28427e-06	L1		CD4+ T
DEPTOR	8:119895010:G:A	3.14743e-12	-0.45279	0.0663211	1.56095e-06	8	119873717	120050918	ENSG00000155792		579	258	0.675635	696.864	8	119895010	G	1	0.459302	0.210068	0.00244995	1.28427e-06	L1		CD4+ T
DEPTOR	8:119891494:C:A	3.15483e-12	-0.452747	0.0663179	1.56343e-06	8	119873717	120050918	ENSG00000155792		579	258	0.675635	696.864	8	119891494	C	1	0.459302	0.210068	0.00244995	1.28427e-06	L1		CD4+ T
DEPTOR	8:119894664:A:G	3.15741e-12	-0.452742	0.0663181	1.56429e-06	8	119873717	120050918	ENSG00000155792		579	258	0.675635	696.864	8	119894664	A	1	0.459302	0.210068	0.00244995	1.28427e-06	L1		CD4+ T
DEPTOR	8:119894665:A:G	3.15741e-12	-0.452742	0.0663181	1.56429e-06	8	119873717	120050918	ENSG00000155792		579	258	0.675635	696.864	8	119894665	A	1	0.459302	0.210068	0.00244995	1.28427e-06	L1		CD4+ T
DEPTOR	8:119898543:A:G	3.16386e-12	-0.452782	0.0663266	1.56645e-06	8	119873717	120050918	ENSG00000155792		579	258	0.675635	696.864	8	119898543	A	1	0.459302	0.210068	0.00244995	1.28427e-06	L1		CD4+ T
DEPTOR	8:119898547:G:A	3.16386e-12	-0.452782	0.0663266	1.56645e-06	8	119873717	120050918	ENSG00000155792		579	258	0.675635	696.864	8	119898547	G	1	0.459302	0.210068	0.00244995	1.28427e-06	L1		CD4+ T
DEPTOR	8:119891271:T:A	3.16808e-12	-0.452701	0.0663165	1.56786e-06	8	119873717	120050918	ENSG00000155792		579	258	0.675635	696.864	8	119891271	T	1	0.459302	0.210068	0.00244995	1.28427e-06	L1		CD4+ T
DEPTOR	8:119891616:C:T	3.16808e-12	-0.452701	0.0663165	1.56786e-06	8	119873717	120050918	ENSG00000155792		579	258	0.675635	696.864	8	119891616	C	1	0.459302	0.210068	0.00244995	1.28427e-06	L1		CD4+ T
DEPTOR	8:119891769:G:T	3.16808e-12	-0.452701	0.0663165	1.56786e-06	8	119873717	120050918	ENSG00000155792		579	258	0.675635	696.864	8	119891769	G	1	0.459302	0.210068	0.00244995	1.28427e-06	L1		CD4+ T
DEPTOR	8:119892108:C:G	3.16808e-12	-0.452701	0.0663165	1.56786e-06	8	119873717	120050918	ENSG00000155792		579	258	0.675635	696.864	8	119892108	C	1	0.459302	0.210068	0.00244995	1.28427e-06	L1		CD4+ T
DEPTOR	8:119892187:C:T	3.16808e-12	-0.452701	0.0663165	1.56786e-06	8	119873717	120050918	ENSG00000155792		579	258	0.675635	696.864	8	119892187	C	1	0.459302	0.210068	0.00244995	1.28427e-06	L1		CD4+ T
DEPTOR	8:119892436:T:C	3.16808e-12	-0.452701	0.0663165	1.56786e-06	8	119873717	120050918	ENSG00000155792		579	258	0.675635	696.864	8	119892436	T	1	0.459302	0.210068	0.00244995	1.28427e-06	L1		CD4+ T
DEPTOR	8:119892448:T:G	3.16808e-12	-0.452701	0.0663165	1.56786e-06	8	119873717	120050918	ENSG00000155792		579	258	0.675635	696.864	8	119892448	T	1	0.459302	0.210068	0.00244995	1.28427e-06	L1		CD4+ T
DEPTOR	8:119892560:T:A	3.16808e-12	-0.452701	0.0663165	1.56786e-06	8	119873717	120050918	ENSG00000155792		579	258	0.675635	696.864	8	119892560	T	1	0.459302	0.210068	0.00244995	1.28427e-06	L1		CD4+ T
DEPTOR	8:119892864:C:A	3.16808e-12	-0.452701	0.0663165	1.56786e-06	8	119873717	120050918	ENSG00000155792		579	258	0.675635	696.864	8	119892864	C	1	0.459302	0.210068	0.00244995	1.28427e-06	L1		CD4+ T
DEPTOR	8:119893679:A:C	3.16808e-12	-0.452701	0.0663165	1.56786e-06	8	119873717	120050918	ENSG00000155792		579	258	0.675635	696.864	8	119893679	A	1	0.459302	0.210068	0.00244995	1.28427e-06	L1		CD4+ T
DEPTOR	8:119894151:A:C	3.16808e-12	-0.452701	0.0663165	1.56786e-06	8	119873717	120050918	ENSG00000155792		579	258	0.675635	696.864	8	119894151	A	1	0.459302	0.210068	0.00244995	1.28427e-06	L1		CD4+ T
DEPTOR	8:119894499:G:C	3.16808e-12	-0.452701	0.0663165	1.56786e-06	8	119873717	120050918	ENSG00000155792		579	258	0.675635	696.864	8	119894499	G	1	0.459302	0.210068	0.00244995	1.28427e-06	L1		CD4+ T
DEPTOR	8:119895180:G:A	3.16808e-12	-0.452701	0.0663165	1.56786e-06	8	119873717	120050918	ENSG00000155792		579	258	0.675635	696.864	8	119895180	G	1	0.459302	0.210068	0.00244995	1.28427e-06	L1		CD4+ T
DEPTOR	8:119894943:A:C	3.16808e-12	-0.452701	0.0663165	1.56786e-06	8	119873717	120050918	ENSG00000155792		579	258	0.675635	696.864	8	119894943	A	1	0.459302	0.210068	0.00244995	1.28427e-06	L1		CD4+ T
DEPTOR	8:119896498:T:TTTTTG	3.22287e-12	-0.453218	0.0664142	1.58613e-06	8	119873717	120050918	ENSG00000155792		579	258	0.675635	696.864	8	119896498	T	1	0.459302	0.210068	0.00244995	1.28427e-06	L1		CD4+ T
SAMD12	8:118897855:G:A	1.51939e-22	-0.857769	0.0914413	1.71446e-06	8	118189455	118622112	ENSG00000177570		579	258	0.35022	162867	8	118897855	G	1	0.0736434	0.145514	1.13212e-17	1.28427e-06	L0	6.79297e-09	CD4+ T
DEPTOR	8:119911311:CTTTT:C	4.49902e-12	-0.449812	0.0663452	1.9871e-06	8	119873717	120050918	ENSG00000155792		579	258	0.675635	696.864	8	119911311	CTTTT	1	0.46124	0.168429	0.00244995	1.28427e-06	L1		CD4+ T
SAMD12	8:118565090:A:T	2.67842e-22	-0.987069	0.105799	2.091e-06	8	118189455	118622112	ENSG00000177570		579	258	0.35022	162867	8	118565090	A	1	0.0600775	0.225423	1.13212e-17	1.28427e-06	L0		CD4+ T
DEPTOR	8:119894411:T:TA	5.2207e-12	-0.451365	0.0667697	2.19722e-06	8	119873717	120050918	ENSG00000155792		579	258	0.675635	696.864	8	119894411	T	1	0.459302	0.210068	0.00244995	1.28427e-06	L1		CD4+ T
DEPTOR	8:119874801:G:A	5.26434e-12	-0.453804	0.0671415	2.20962e-06	8	119873717	120050918	ENSG00000155792		579	258	0.675635	696.864	8	119874801	G	1	0.457364	0.102711	0.00244995	1.28427e-06	L1		CD4+ T
DEPTOR	8:119875307:G:T	5.27262e-12	-0.453673	0.0671242	2.21196e-06	8	119873717	120050918	ENSG00000155792		579	258	0.675635	696.864	8	119875307	G	1	0.457364	0.102711	0.00244995	1.28427e-06	L1		CD4+ T
DEPTOR	8:119875326:G:A	5.27262e-12	-0.453673	0.0671242	2.21196e-06	8	119873717	120050918	ENSG00000155792		579	258	0.675635	696.864	8	119875326	G	1	0.457364	0.102711	0.00244995	1.28427e-06	L1		CD4+ T
DEPTOR	8:119876512:C:G	5.29531e-12	-0.453604	0.0671196	2.21839e-06	8	119873717	120050918	ENSG00000155792		579	258	0.675635	696.864	8	119876512	C	1	0.457364	0.102711	0.00244995	1.28427e-06	L1		CD4+ T
DEPTOR	8:119877002:G:T	5.29531e-12	-0.453604	0.0671196	2.21839e-06	8	119873717	120050918	ENSG00000155792		579	258	0.675635	696.864	8	119877002	G	1	0.457364	0.102711	0.00244995	1.28427e-06	L1		CD4+ T
DEPTOR	8:119874305:C:T	5.30755e-12	-0.453846	0.0671586	2.22185e-06	8	119873717	120050918	ENSG00000155792		579	258	0.675635	696.864	8	119874305	C	1	0.457364	0.102711	0.00244995	1.28427e-06	L1		CD4+ T
SAMD12	8:118556253:T:C	3.28887e-22	-0.985859	0.10588	2.24689e-06	8	118189455	118622112	ENSG00000177570		579	258	0.35022	162867	8	118556253	T	1	0.0600775	0.225423	1.13212e-17	1.28427e-06	L0		CD4+ T
SAMD12-AS1	8:118659895:G:T	7.20517e-14	1.0625	0.145415	2.42731e-06	8	118620498	118906155	ENSG00000281641		579	258	0.565364	1322.97	8	118659895	G	1	0.0968992	1	2.90744e-06	1.28427e-06	L0		CD4+ T
SAMD12-AS1	8:118659487:TAGTA:T	7.37803e-14	1.06201	0.145405	2.46006e-06	8	118620498	118906155	ENSG00000281641		579	258	0.565364	1322.97	8	118659487	TAGTA	1	0.0968992	1	2.90744e-06	1.28427e-06	L0		CD4+ T
DEPTOR	8:119890246:C:T	6.57437e-12	-0.447431	0.0664913	2.56757e-06	8	119873717	120050918	ENSG00000155792		579	258	0.675635	696.864	8	119890246	C	1	0.46124	0.259908	0.00244995	1.28427e-06	L1		CD4+ T
DEPTOR	8:119885261:T:G	6.58032e-12	-0.447385	0.0664857	2.56914e-06	8	119873717	120050918	ENSG00000155792		579	258	0.675635	696.864	8	119885261	T	1	0.46124	0.259908	0.00244995	1.28427e-06	L1		CD4+ T
DEPTOR	8:119886525:A:C	6.58032e-12	-0.447385	0.0664857	2.56914e-06	8	119873717	120050918	ENSG00000155792		579	258	0.675635	696.864	8	119886525	A	1	0.46124	0.259908	0.00244995	1.28427e-06	L1		CD4+ T
DEPTOR	8:119887940:C:CCT	6.58032e-12	-0.447385	0.0664857	2.56914e-06	8	119873717	120050918	ENSG00000155792		579	258	0.675635	696.864	8	119887940	C	1	0.46124	0.259908	0.00244995	1.28427e-06	L1		CD4+ T
DEPTOR	8:119890830:G:A	6.58032e-12	-0.447385	0.0664857	2.56914e-06	8	119873717	120050918	ENSG00000155792		579	258	0.675635	696.864	8	119890830	G	1	0.46124	0.259908	0.00244995	1.28427e-06	L1		CD4+ T
DEPTOR	8:119891231:C:CA	6.58032e-12	-0.447385	0.0664857	2.56914e-06	8	119873717	120050918	ENSG00000155792		579	258	0.675635	696.864	8	119891231	C	1	0.46124	0.259908	0.00244995	1.28427e-06	L1		CD4+ T
SAMD12	8:118563701:C:T	5.21249e-22	-0.981446	0.105881	2.64013e-06	8	118189455	118622112	ENSG00000177570		579	258	0.35022	162867	8	118563701	C	1	0.0600775	0.225423	1.13212e-17	1.28427e-06	L0		CD4+ T
SAMD12	8:118940526:C:T	5.27792e-22	-0.841806	0.0908272	2.65169e-06	8	118189455	118622112	ENSG00000177570		579	258	0.35022	162867	8	118940526	C	1	0.0755814	0.163955	1.13212e-17	1.28427e-06	L0	7.10724e-09	CD4+ T
DEPTOR	8:119881561:T:G	6.95581e-12	-0.447005	0.0665028	2.6673e-06	8	119873717	120050918	ENSG00000155792		579	258	0.675635	696.864	8	119881561	T	1	0.46124	0.259908	0.00244995	1.28427e-06	L1		CD4+ T
DEPTOR	8:119884570:CT:C	7.17618e-12	-0.447796	0.0666622	2.7241e-06	8	119873717	120050918	ENSG00000155792		579	258	0.675635	696.864	8	119884570	CT	1	0.46124	0.259908	0.00244995	1.28427e-06	L1		CD4+ T
SAMD12	8:119075778:C:G	7.39357e-22	-0.963329	0.104285	2.98396e-06	8	118189455	118622112	ENSG00000177570		579	258	0.35022	162867	8	119075778	C	1	0.0697674	0.112477	1.13212e-17	1.28427e-06	L0	6.76831e-09	CD4+ T
DEPTOR	8:119918529:C:T	8.3077e-12	-0.417629	0.0623545	3.00736e-06	8	119873717	120050918	ENSG00000155792		579	258	0.675635	696.864	8	119918529	C	1	0.482558	0.00626299	0.00244995	1.28427e-06	L1		CD4+ T
DEPTOR	8:119918436:ACCTTTATTTATT:A	8.35607e-12	-0.420198	0.0627453	3.01918e-06	8	119873717	120050918	ENSG00000155792		579	258	0.675635	696.864	8	119918436	ACCTTTATTTATT	1	0.48062	0.00426427	0.00244995	1.28427e-06	L1		CD4+ T
DEPTOR	8:119917049:C:T	8.37111e-12	-0.41743	0.0623342	3.02285e-06	8	119873717	120050918	ENSG00000155792		579	258	0.675635	696.864	8	119917049	C	1	0.482558	0.00626299	0.00244995	1.28427e-06	L1		CD4+ T
DEPTOR	8:119917594:G:C	8.37111e-12	-0.41743	0.0623342	3.02285e-06	8	119873717	120050918	ENSG00000155792		579	258	0.675635	696.864	8	119917594	G	1	0.482558	0.00626299	0.00244995	1.28427e-06	L1		CD4+ T
DEPTOR	8:119913381:T:C	9.05712e-12	-0.417091	0.0623827	3.18807e-06	8	119873717	120050918	ENSG00000155792		579	258	0.675635	696.864	8	119913381	T	1	0.484496	0.009071	0.00244995	1.28427e-06	L1		CD4+ T
DEPTOR	8:119913758:T:C	9.05712e-12	-0.417091	0.0623827	3.18807e-06	8	119873717	120050918	ENSG00000155792		579	258	0.675635	696.864	8	119913758	T	1	0.484496	0.009071	0.00244995	1.28427e-06	L1		CD4+ T
DEPTOR	8:119913913:C:T	9.05712e-12	-0.417091	0.0623827	3.18807e-06	8	119873717	120050918	ENSG00000155792		579	258	0.675635	696.864	8	119913913	C	1	0.484496	0.009071	0.00244995	1.28427e-06	L1		CD4+ T
SAMD12	8:119075995:G:A	9.0671e-22	-0.96224	0.104378	3.20499e-06	8	118189455	118622112	ENSG00000177570		579	258	0.35022	162867	8	119075995	G	1	0.0697674	0.112477	1.13212e-17	1.28427e-06	L0	6.61459e-09	CD4+ T
SAMD12	8:118551411:T:C	9.88002e-22	0.595689	0.0646716	3.30283e-06	8	118189455	118622112	ENSG00000177570		579	258	0.35022	162867	8	118551411	T	1	0.28876	0.362752	1.13212e-17	1.28427e-06	L0		CD4+ T
SAMD12	8:118576691:C:G	1.14641e-21	-0.972588	0.105747	3.4794e-06	8	118189455	118622112	ENSG00000177570		579	258	0.35022	162867	8	118576691	C	1	0.0600775	0.225423	1.13212e-17	1.28427e-06	L0		CD4+ T
DEPTOR	8:119883473:TAA:T	1.07802e-11	-0.454771	0.0682593	3.58616e-06	8	119873717	120050918	ENSG00000155792		579	258	0.675635	696.864	8	119883473	TAA	1	0.45155	0.130914	0.00244995	1.28427e-06	L1		CD4+ T
DEPTOR	8:119905632:CTTT:C	1.16805e-11	-0.44066	0.0662498	3.78587e-06	8	119873717	120050918	ENSG00000155792		579	258	0.675635	696.864	8	119905632	CTTT	1	0.463178	0.13339	0.00244995	1.28427e-06	L1		CD4+ T
DEPTOR	8:119889713:C:G	1.23185e-11	-0.444463	0.0668942	3.92437e-06	8	119873717	120050918	ENSG00000155792		579	258	0.675635	696.864	8	119889713	C	1	0.459302	0.210068	0.00244995	1.28427e-06	L1		CD4+ T
DEPTOR	8:119916278:T:G	1.69972e-11	-0.422001	0.0639371	4.87795e-06	8	119873717	120050918	ENSG00000155792		579	258	0.675635	696.864	8	119916278	T	1	0.478682	0.00122835	0.00244995	1.28427e-06	L1		CD4+ T
DEPTOR	8:119921723:G:A	1.71612e-11	0.423356	0.0641551	4.90971e-06	8	119873717	120050918	ENSG00000155792		579	258	0.675635	696.864	8	119921723	G	1	0.463178	0.900459	0.00244995	1.28427e-06	L1		CD4+ T
DEPTOR	8:119894412:T:TTTATTTATTTATTTA	1.81075e-11	-0.481126	0.0729911	5.09102e-06	8	119873717	120050918	ENSG00000155792		579	258	0.675635	696.864	8	119894412	T	1	0.488372	0.0458604	0.00244995	1.28427e-06	L1		CD4+ T
DEPTOR	8:119931204:T:C	1.96157e-11	0.432031	0.0656526	5.37379e-06	8	119873717	120050918	ENSG00000155792		579	258	0.675635	696.864	8	119931204	T	1	0.45155	0.614863	0.00244995	1.28427e-06	L1		CD4+ T
DEPTOR	8:119931267:T:G	1.96157e-11	0.432031	0.0656526	5.37379e-06	8	119873717	120050918	ENSG00000155792		579	258	0.675635	696.864	8	119931267	T	1	0.45155	0.614863	0.00244995	1.28427e-06	L1		CD4+ T
SAMD12-AS1	8:118604162:C:T	3.09494e-13	0.967321	0.135744	5.53356e-06	8	118620498	118906155	ENSG00000281641		579	258	0.565364	1322.97	8	118604162	C	1	0.116279	0.219745	2.90744e-06	1.28427e-06	L0	0.0063849	CD4+ T
DEPTOR	8:119916266:ATTTTTT:A	2.24973e-11	-0.420281	0.0640509	5.8952e-06	8	119873717	120050918	ENSG00000155792		579	258	0.675635	696.864	8	119916266	ATTTTTT	1	0.488372	0.00905113	0.00244995	1.28427e-06	L1		CD4+ T
SAMD12-AS1	8:118629813:A:G	3.9085e-13	-1.32484	0.186685	6.31407e-06	8	118620498	118906155	ENSG00000281641		579	258	0.565364	1322.97	8	118629813	A	1	0.0581395	0.591265	2.90744e-06	1.28427e-06	L0		CD4+ T
DEPTOR	8:119927196:G:T	2.65035e-11	0.421012	0.0643848	6.58544e-06	8	119873717	120050918	ENSG00000155792		579	258	0.675635	696.864	8	119927196	G	1	0.465116	0.802479	0.00244995	1.28427e-06	L1		CD4+ T
DEPTOR	8:119879110:C:CA	2.6757e-11	-0.432024	0.0660822	6.62795e-06	8	119873717	120050918	ENSG00000155792		579	258	0.675635	696.864	8	119879110	C	1	0.447674	0.259339	0.00244995	1.28427e-06	L1		CD4+ T
DEPTOR	8:119878549:G:C	2.77573e-11	-0.431578	0.0660655	6.79436e-06	8	119873717	120050918	ENSG00000155792		579	258	0.675635	696.864	8	119878549	G	1	0.447674	0.259339	0.00244995	1.28427e-06	L1		CD4+ T
DEPTOR	8:119878617:A:G	2.78784e-11	-0.431582	0.0660723	6.81436e-06	8	119873717	120050918	ENSG00000155792		579	258	0.675635	696.864	8	119878617	A	1	0.447674	0.259339	0.00244995	1.28427e-06	L1		CD4+ T
DEPTOR	8:119880093:G:T	2.78811e-11	-0.431423	0.0660481	6.81481e-06	8	119873717	120050918	ENSG00000155792		579	258	0.675635	696.864	8	119880093	G	1	0.447674	0.259339	0.00244995	1.28427e-06	L1		CD4+ T
DEPTOR	8:119880095:T:C	2.78811e-11	-0.431423	0.0660481	6.81481e-06	8	119873717	120050918	ENSG00000155792		579	258	0.675635	696.864	8	119880095	T	1	0.447674	0.259339	0.00244995	1.28427e-06	L1		CD4+ T
DEPTOR	8:119878346:A:G	2.78838e-11	-0.431578	0.0660719	6.81526e-06	8	119873717	120050918	ENSG00000155792		579	258	0.675635	696.864	8	119878346	A	1	0.447674	0.259339	0.00244995	1.28427e-06	L1		CD4+ T
DEPTOR	8:119880003:A:G	2.81797e-11	-0.431335	0.0660495	6.86404e-06	8	119873717	120050918	ENSG00000155792		579	258	0.675635	696.864	8	119880003	A	1	0.447674	0.259339	0.00244995	1.28427e-06	L1		CD4+ T
DEPTOR	8:119878322:CT:C	3.03538e-11	-0.431684	0.0662077	7.21751e-06	8	119873717	120050918	ENSG00000155792		579	258	0.675635	696.864	8	119878322	CT	1	0.449612	0.317178	0.00244995	1.28427e-06	L1		CD4+ T
DEPTOR	8:119889557:A:AAGAGGAGAGG	3.26139e-11	-0.450986	0.0692742	7.57635e-06	8	119873717	120050918	ENSG00000155792		579	258	0.675635	696.864	8	119889557	A	1	0.472868	0.106014	0.00244995	1.28427e-06	L1		CD4+ T
DEPTOR	8:119924178:G:T	3.84792e-11	0.419027	0.0645942	8.47201e-06	8	119873717	120050918	ENSG00000155792		579	258	0.675635	696.864	8	119924178	G	1	0.46124	1	0.00244995	1.28427e-06	L1		CD4+ T
DEPTOR	8:119924801:A:G	3.85938e-11	0.418951	0.0645867	8.48904e-06	8	119873717	120050918	ENSG00000155792		579	258	0.675635	696.864	8	119924801	A	1	0.46124	1	0.00244995	1.28427e-06	L1		CD4+ T
DEPTOR	8:119926208:C:T	3.85938e-11	0.418951	0.0645867	8.48904e-06	8	119873717	120050918	ENSG00000155792		579	258	0.675635	696.864	8	119926208	C	1	0.46124	1	0.00244995	1.28427e-06	L1		CD4+ T
DEPTOR	8:119927966:T:G	3.85938e-11	0.418951	0.0645867	8.48904e-06	8	119873717	120050918	ENSG00000155792		579	258	0.675635	696.864	8	119927966	T	1	0.46124	1	0.00244995	1.28427e-06	L1		CD4+ T
DEPTOR	8:119923212:C:T	4.18193e-11	0.41703	0.0644021	8.96213e-06	8	119873717	120050918	ENSG00000155792		579	258	0.675635	696.864	8	119923212	C	1	0.463178	0.900459	0.00244995	1.28427e-06	L1		CD4+ T
DEPTOR	8:119922329:G:T	4.2143e-11	0.417065	0.0644183	9.00893e-06	8	119873717	120050918	ENSG00000155792		579	258	0.675635	696.864	8	119922329	G	1	0.463178	0.900459	0.00244995	1.28427e-06	L1		CD4+ T
SAMD12-AS1	8:118604198:T:C	8.21712e-13	0.879601	0.125621	9.61076e-06	8	118620498	118906155	ENSG00000281641		579	258	0.565364	1322.97	8	118604198	T	1	0.139535	0.189503	2.90744e-06	1.28427e-06	L0	0.0050444	CD4+ T
SAMD12-AS1	8:118601423:G:A	1.00498e-12	0.872565	0.125078	1.07694e-05	8	118620498	118906155	ENSG00000281641		579	258	0.565364	1322.97	8	118601423	G	1	0.141473	0.438149	2.90744e-06	1.28427e-06	L0	0.0042835	CD4+ T
SAMD12	8:118593194:A:T	3.31095e-20	0.474891	0.0534708	1.1299e-05	8	118189455	118622112	ENSG00000177570		579	258	0.35022	162867	8	118593194	A	1	0.327519	0.57142	1.13212e-17	1.28427e-06	L0		CD4+ T
SAMD12-AS1	8:118618034:T:G	1.1825e-12	-1.2936	0.185992	1.18068e-05	8	118620498	118906155	ENSG00000281641		579	258	0.565364	1322.97	8	118618034	T	1	0.0562016	0.565385	2.90744e-06	1.28427e-06	L0	4.49043e-05	CD4+ T
DEPTOR	8:119921886:A:G	6.65394e-11	0.414307	0.064635	1.22656e-05	8	119873717	120050918	ENSG00000155792		579	258	0.675635	696.864	8	119921886	A	1	0.468992	0.802555	0.00244995	1.28427e-06	L1		CD4+ T
SAMD12-AS1	8:118659596:A:G	4.59931e-12	-1.29574	0.191198	2.54469e-05	8	118620498	118906155	ENSG00000281641		579	258	0.565364	1322.97	8	118659596	A	1	0.0542636	0.53893	2.90744e-06	1.28427e-06	L0		CD4+ T
SAMD12-AS1	8:118599237:A:G	4.68751e-12	0.928355	0.137039	2.57216e-05	8	118620498	118906155	ENSG00000281641		579	258	0.565364	1322.97	8	118599237	A	1	0.112403	0.219301	2.90744e-06	1.28427e-06	L0	0.000660812	CD4+ T
SAMD12	8:118551896:T:C	4.37851e-19	-0.942765	0.109263	2.79106e-05	8	118189455	118622112	ENSG00000177570		579	258	0.35022	162867	8	118551896	T	1	0.0755814	0.64381	1.13212e-17	1.28427e-06	L0		CD4+ T
SAMD12	8:118551608:C:T	5.66565e-19	-0.84862	0.0986462	3.05469e-05	8	118189455	118622112	ENSG00000177570		579	258	0.35022	162867	8	118551608	C	1	0.0794574	0.665436	1.13212e-17	1.28427e-06	L0		CD4+ T
SAMD12	8:118548793:C:G	6.04716e-19	-0.839941	0.0977114	3.1252e-05	8	118189455	118622112	ENSG00000177570		579	258	0.35022	162867	8	118548793	C	1	0.0813953	0.677551	1.13212e-17	1.28427e-06	L0		CD4+ T
SAMD12	8:118551514:C:A	7.84167e-19	-0.836621	0.0976216	3.42297e-05	8	118189455	118622112	ENSG00000177570		579	258	0.35022	162867	8	118551514	C	1	0.0852713	0.703733	1.13212e-17	1.28427e-06	L0		CD4+ T
SAMD12	8:118552978:C:T	7.92511e-19	-0.836693	0.0976422	3.43568e-05	8	118189455	118622112	ENSG00000177570		579	258	0.35022	162867	8	118552978	C	1	0.0813953	0.677551	1.13212e-17	1.28427e-06	L0		CD4+ T
SAMD12	8:118552979:A:G	8.06748e-19	-0.836793	0.0976743	3.45717e-05	8	118189455	118622112	ENSG00000177570		579	258	0.35022	162867	8	118552979	A	1	0.0813953	0.677551	1.13212e-17	1.28427e-06	L0		CD4+ T
SAMD12	8:118552053:A:G	8.1631e-19	-0.836328	0.0976335	3.47147e-05	8	118189455	118622112	ENSG00000177570		579	258	0.35022	162867	8	118552053	A	1	0.0852713	0.703733	1.13212e-17	1.28427e-06	L0		CD4+ T
SAMD12-AS1	8:118600441:A:G	8.28349e-12	0.843134	0.125877	3.54893e-05	8	118620498	118906155	ENSG00000281641		579	258	0.565364	1322.97	8	118600441	A	1	0.135659	0.188681	2.90744e-06	1.28427e-06	L0	0.000799189	CD4+ T
SAMD12	8:118673413:A:G	1.07732e-18	-0.677104	0.0793048	3.8257e-05	8	118189455	118622112	ENSG00000177570		579	258	0.35022	162867	8	118673413	A	1	0.155039	0.34926	1.13212e-17	1.28427e-06	L0	4.60809e-09	CD4+ T
SAMD12-AS1	8:118622179:AGG:A	1.36211e-11	-0.925539	0.139587	4.70127e-05	8	118620498	118906155	ENSG00000281641		579	258	0.565364	1322.97	8	118622179	AGG	1	0.129845	0.402763	2.90744e-06	1.28427e-06	L0		CD4+ T
SAMD12	8:118581632:T:G	3.10622e-18	-0.783872	0.0929852	5.54336e-05	8	118189455	118622112	ENSG00000177570		579	258	0.35022	162867	8	118581632	T	1	0.0930233	1	1.13212e-17	1.28427e-06	L0		CD4+ T
DEPTOR	8:119915945:T:TA	7.16022e-10	-0.395893	0.0652984	6.10718e-05	8	119873717	120050918	ENSG00000155792		579	258	0.675635	696.864	8	119915945	T	1	0.478682	0.13682	0.00244995	1.28427e-06	L1		CD4+ T
SAMD12	8:118592182:A:G	5.74166e-18	0.512934	0.061307	6.87406e-05	8	118189455	118622112	ENSG00000177570		579	258	0.35022	162867	8	118592182	A	1	0.222868	0.71872	1.13212e-17	1.28427e-06	L0		CD4+ T
SAMD12	8:118590983:C:T	5.83618e-18	0.512244	0.0612369	6.91349e-05	8	118189455	118622112	ENSG00000177570		579	258	0.35022	162867	8	118590983	C	1	0.222868	0.71872	1.13212e-17	1.28427e-06	L0		CD4+ T
SAMD12	8:119154266:A:T	6.26144e-18	-0.970862	0.116164	7.0859e-05	8	118189455	118622112	ENSG00000177570		579	258	0.35022	162867	8	119154266	A	1	0.0542636	0.0295761	1.13212e-17	1.28427e-06	L0	5.87088e-09	CD4+ T
DEPTOR	8:119914033:CT:C	9.1166e-10	-0.381136	0.0632454	7.18984e-05	8	119873717	120050918	ENSG00000155792		579	258	0.675635	696.864	8	119914033	CT	1	0.476744	0.211562	0.00244995	1.28427e-06	L1		CD4+ T
SAMD12	8:119091573:A:AAG	7.57484e-18	-1.09223	0.130997	7.57457e-05	8	118189455	118622112	ENSG00000177570		579	258	0.35022	162867	8	119091573	A	1	0.0581395	0.591265	1.13212e-17	1.28427e-06	L0	8.34305e-09	CD4+ T
SAMD12	8:118548398:C:T	8.62614e-18	-0.800919	0.0962146	7.9273e-05	8	118189455	118622112	ENSG00000177570		579	258	0.35022	162867	8	118548398	C	1	0.0794574	0.665436	1.13212e-17	1.28427e-06	L0		CD4+ T
SAMD12	8:118545312:C:T	8.70315e-18	-0.794769	0.0954863	7.95202e-05	8	118189455	118622112	ENSG00000177570		579	258	0.35022	162867	8	118545312	C	1	0.0833333	0.69036	1.13212e-17	1.28427e-06	L0		CD4+ T
SAMD12	8:118550879:C:G	8.73502e-18	-0.827082	0.0993732	7.9622e-05	8	118189455	118622112	ENSG00000177570		579	258	0.35022	162867	8	118550879	C	1	0.0775194	0.654146	1.13212e-17	1.28427e-06	L0		CD4+ T
SAMD12	8:118545285:G:A	1.16969e-17	-0.791291	0.0954232	8.81948e-05	8	118189455	118622112	ENSG00000177570		579	258	0.35022	162867	8	118545285	G	1	0.0833333	0.69036	1.13212e-17	1.28427e-06	L0		CD4+ T
SAMD12	8:118551384:G:A	1.436e-17	-0.821338	0.0993046	9.47638e-05	8	118189455	118622112	ENSG00000177570		579	258	0.35022	162867	8	118551384	G	1	0.0775194	0.654146	1.13212e-17	1.28427e-06	L0		CD4+ T
SAMD12	8:118593364:T:C	1.45907e-17	0.493943	0.0597327	9.52943e-05	8	118189455	118622112	ENSG00000177570		579	258	0.35022	162867	8	118593364	T	1	0.222868	0.71872	1.13212e-17	1.28427e-06	L0		CD4+ T
SAMD12	8:118545752:G:A	1.5227e-17	-0.786702	0.095188	9.67294e-05	8	118189455	118622112	ENSG00000177570		579	258	0.35022	162867	8	118545752	G	1	0.0852713	0.703733	1.13212e-17	1.28427e-06	L0		CD4+ T
SAMD12	8:118551899:G:C	1.62627e-17	-0.878234	0.106352	9.89845e-05	8	118189455	118622112	ENSG00000177570		579	258	0.35022	162867	8	118551899	G	1	0.0813953	0.677551	1.13212e-17	1.28427e-06	L0		CD4+ T
SAMD12	8:118544899:G:A	2.47237e-17	-0.783702	0.0954165	0.000114625	8	118189455	118622112	ENSG00000177570		579	258	0.35022	162867	8	118544899	G	1	0.0833333	0.69036	1.13212e-17	1.28427e-06	L0		CD4+ T
SAMD12-AS1	8:118619440:C:G	7.82671e-11	0.599253	0.0938254	0.000126338	8	118620498	118906155	ENSG00000281641		579	258	0.565364	1322.97	8	118619440	C	1	0.389535	0.795004	2.90744e-06	1.28427e-06	L0	9.44555e-06	CD4+ T
SAMD12	8:118556523:T:C	3.43685e-17	0.477867	0.0584301	0.000128641	8	118189455	118622112	ENSG00000177570		579	258	0.35022	162867	8	118556523	T	1	0.494186	0.708633	1.13212e-17	1.28427e-06	L0		CD4+ T
DEPTOR	8:119890279:T:TTTTG	2.19736e-09	-0.399777	0.0678597	0.000130274	8	119873717	120050918	ENSG00000155792		579	258	0.675635	696.864	8	119890279	T	1	0.484496	0.134268	0.00244995	1.28427e-06	L1		CD4+ T
SAMD12-AS1	8:118616767:A:G	1.02792e-10	0.588097	0.0926434	0.000147388	8	118620498	118906155	ENSG00000281641		579	258	0.565364	1322.97	8	118616767	A	1	0.381783	0.694268	2.90744e-06	1.28427e-06	L0	7.6636e-06	CD4+ T
SAMD12-AS1	8:118629504:G:T	1.10804e-10	0.591237	0.0932962	0.000153777	8	118620498	118906155	ENSG00000281641		579	258	0.565364	1322.97	8	118629504	G	1	0.387597	0.695239	2.90744e-06	1.28427e-06	L0		CD4+ T
SAMD12	8:118564739:T:C	6.36946e-17	0.472919	0.0582967	0.000159668	8	118189455	118622112	ENSG00000177570		579	258	0.35022	162867	8	118564739	T	1	0.498062	0.90089	1.13212e-17	1.28427e-06	L0		CD4+ T
SAMD12-AS1	8:118630679:C:T	1.236e-10	0.590388	0.0933937	0.000163578	8	118620498	118906155	ENSG00000281641		579	258	0.565364	1322.97	8	118630679	C	1	0.387597	0.695239	2.90744e-06	1.28427e-06	L0		CD4+ T
SAMD12-AS1	8:118595042:C:T	2.53708e-10	-0.973802	0.156635	0.000245638	8	118620498	118906155	ENSG00000281641		579	258	0.565364	1322.97	8	118595042	C	1	0.0794574	1	2.90744e-06	1.28427e-06	L0	2.96664e-05	CD4+ T
SAMD12-AS1	8:118594299:G:T	2.55956e-10	-0.972675	0.156486	0.000246866	8	118620498	118906155	ENSG00000281641		579	258	0.565364	1322.97	8	118594299	G	1	0.0813953	1	2.90744e-06	1.28427e-06	L0	2.97043e-05	CD4+ T
SAMD12	8:118634642:CTT:C	2.2326e-16	0.581237	0.0728757	0.000247733	8	118189455	118622112	ENSG00000177570		579	258	0.35022	162867	8	118634642	CTT	1	0.253876	0.322855	1.13212e-17	1.28427e-06	L0	6.45935e-07	CD4+ T
SAMD12-AS1	8:118582151:A:G	3.20063e-10	-1.02808	0.166279	0.000280118	8	118620498	118906155	ENSG00000281641		579	258	0.565364	1322.97	8	118582151	A	1	0.0755814	1	2.90744e-06	1.28427e-06	L0	1.9993e-05	CD4+ T
DEPTOR	8:119931958:GATTATT:G	7.14413e-09	0.398674	0.0698839	0.000288945	8	119873717	120050918	ENSG00000155792		579	258	0.675635	696.864	8	119931958	GATTATT	1	0.261628	0.424779	0.00244995	1.28427e-06	L1		CD4+ T
DEPTOR	8:119979678:GGT:G	8.08711e-09	0.404267	0.0711134	0.000314191	8	119873717	120050918	ENSG00000155792		579	258	0.675635	696.864	8	119979678	GGT	1	0.263566	0.336238	0.00244995	1.28427e-06	L1		CD4+ T
SAMD12	8:118580679:T:G	4.47798e-16	-0.78186	0.0989859	0.000316116	8	118189455	118622112	ENSG00000177570		579	258	0.35022	162867	8	118580679	T	1	0.0794574	0.665436	1.13212e-17	1.28427e-06	L0		CD4+ T
DEPTOR	8:119974637:T:C	8.34864e-09	0.404306	0.0711847	0.00032102	8	119873717	120050918	ENSG00000155792		579	258	0.675635	696.864	8	119974637	T	1	0.267442	0.427671	0.00244995	1.28427e-06	L1		CD4+ T
DEPTOR	8:119949257:T:C	8.82977e-09	0.403245	0.0711113	0.000333406	8	119873717	120050918	ENSG00000155792		579	258	0.675635	696.864	8	119949257	T	1	0.253876	0.254017	0.00244995	1.28427e-06	L1		CD4+ T
DEPTOR	8:119948271:G:A	8.96542e-09	0.403161	0.0711277	0.000336858	8	119873717	120050918	ENSG00000155792		579	258	0.675635	696.864	8	119948271	G	1	0.253876	0.254017	0.00244995	1.28427e-06	L1		CD4+ T
DEPTOR	8:119929288:C:T	1.29255e-08	0.38815	0.0692068	0.000431309	8	119873717	120050918	ENSG00000155792		579	258	0.675635	696.864	8	119929288	C	1	0.265504	0.423823	0.00244995	1.28427e-06	L1		CD4+ T
DEPTOR	8:119929425:C:T	1.29255e-08	0.38815	0.0692068	0.000431309	8	119873717	120050918	ENSG00000155792		579	258	0.675635	696.864	8	119929425	C	1	0.265504	0.423823	0.00244995	1.28427e-06	L1		CD4+ T
SAMD12-AS1	8:118621516:G:A	7.00923e-10	0.577108	0.0951375	0.000436326	8	118620498	118906155	ENSG00000281641		579	258	0.565364	1322.97	8	118621516	G	1	0.368217	0.893582	2.90744e-06	1.28427e-06	L0		CD4+ T
DEPTOR	8:119922664:T:C	1.5643e-08	0.377089	0.0676128	0.000490659	8	119873717	120050918	ENSG00000155792		579	258	0.675635	696.864	8	119922664	T	1	0.265504	0.423823	0.00244995	1.28427e-06	L1		CD4+ T
SAMD12-AS1	8:118618838:C:CA	8.70397e-10	0.571841	0.0947804	0.000493154	8	118620498	118906155	ENSG00000281641		579	258	0.565364	1322.97	8	118618838	C	1	0.436047	0.703976	2.90744e-06	1.28427e-06	L0	8.96712e-06	CD4+ T
DEPTOR	8:119948809:C:T	1.735e-08	0.395454	0.0711236	0.000526224	8	119873717	120050918	ENSG00000155792		579	258	0.675635	696.864	8	119948809	C	1	0.257752	0.333153	0.00244995	1.28427e-06	L1		CD4+ T
DEPTOR	8:119924171:C:T	1.77588e-08	0.381082	0.0685862	0.000534568	8	119873717	120050918	ENSG00000155792		579	258	0.675635	696.864	8	119924171	C	1	0.265504	0.423823	0.00244995	1.28427e-06	L1		CD4+ T
DEPTOR	8:119924372:C:CT	1.77588e-08	0.381082	0.0685862	0.000534568	8	119873717	120050918	ENSG00000155792		579	258	0.675635	696.864	8	119924372	C	1	0.265504	0.423823	0.00244995	1.28427e-06	L1		CD4+ T
DEPTOR	8:119924619:G:A	1.77588e-08	0.381082	0.0685862	0.000534568	8	119873717	120050918	ENSG00000155792		579	258	0.675635	696.864	8	119924619	G	1	0.265504	0.423823	0.00244995	1.28427e-06	L1		CD4+ T
DEPTOR	8:119924655:A:T	1.77588e-08	0.381082	0.0685862	0.000534568	8	119873717	120050918	ENSG00000155792		579	258	0.675635	696.864	8	119924655	A	1	0.265504	0.423823	0.00244995	1.28427e-06	L1		CD4+ T
DEPTOR	8:119924831:G:A	1.77588e-08	0.381082	0.0685862	0.000534568	8	119873717	120050918	ENSG00000155792		579	258	0.675635	696.864	8	119924831	G	1	0.265504	0.423823	0.00244995	1.28427e-06	L1		CD4+ T
DEPTOR	8:119925181:A:G	1.77588e-08	0.381082	0.0685862	0.000534568	8	119873717	120050918	ENSG00000155792		579	258	0.675635	696.864	8	119925181	A	1	0.265504	0.423823	0.00244995	1.28427e-06	L1		CD4+ T
DEPTOR	8:119925460:T:C	1.77588e-08	0.381082	0.0685862	0.000534568	8	119873717	120050918	ENSG00000155792		579	258	0.675635	696.864	8	119925460	T	1	0.265504	0.423823	0.00244995	1.28427e-06	L1		CD4+ T
DEPTOR	8:119925871:T:C	1.77588e-08	0.381082	0.0685862	0.000534568	8	119873717	120050918	ENSG00000155792		579	258	0.675635	696.864	8	119925871	T	1	0.265504	0.423823	0.00244995	1.28427e-06	L1		CD4+ T
DEPTOR	8:119926834:C:T	1.77588e-08	0.381082	0.0685862	0.000534568	8	119873717	120050918	ENSG00000155792		579	258	0.675635	696.864	8	119926834	C	1	0.265504	0.423823	0.00244995	1.28427e-06	L1		CD4+ T
DEPTOR	8:119927418:A:G	1.77588e-08	0.381082	0.0685862	0.000534568	8	119873717	120050918	ENSG00000155792		579	258	0.675635	696.864	8	119927418	A	1	0.265504	0.423823	0.00244995	1.28427e-06	L1		CD4+ T
DEPTOR	8:119928627:G:A	1.77588e-08	0.381082	0.0685862	0.000534568	8	119873717	120050918	ENSG00000155792		579	258	0.675635	696.864	8	119928627	G	1	0.265504	0.423823	0.00244995	1.28427e-06	L1		CD4+ T
DEPTOR	8:119928412:C:T	1.77842e-08	0.381101	0.0685926	0.000535084	8	119873717	120050918	ENSG00000155792		579	258	0.675635	696.864	8	119928412	C	1	0.265504	0.423823	0.00244995	1.28427e-06	L1		CD4+ T
DEPTOR	8:119924781:G:C	1.78247e-08	0.381065	0.0685908	0.000535908	8	119873717	120050918	ENSG00000155792		579	258	0.675635	696.864	8	119924781	G	1	0.265504	0.423823	0.00244995	1.28427e-06	L1		CD4+ T
DEPTOR	8:119925368:C:A	1.79284e-08	0.381069	0.0686033	0.000538013	8	119873717	120050918	ENSG00000155792		579	258	0.675635	696.864	8	119925368	C	1	0.265504	0.423823	0.00244995	1.28427e-06	L1		CD4+ T
DEPTOR	8:119923011:G:T	1.79952e-08	0.381528	0.0686936	0.000539366	8	119873717	120050918	ENSG00000155792		579	258	0.675635	696.864	8	119923011	G	1	0.265504	0.423823	0.00244995	1.28427e-06	L1		CD4+ T
DEPTOR	8:119923022:G:GGAA	1.79952e-08	0.381528	0.0686936	0.000539366	8	119873717	120050918	ENSG00000155792		579	258	0.675635	696.864	8	119923022	G	1	0.265504	0.423823	0.00244995	1.28427e-06	L1		CD4+ T
SAMD12-AS1	8:118673413:A:G	1.03427e-09	-0.781344	0.130069	0.000543674	8	118620498	118906155	ENSG00000281641		579	258	0.565364	1322.97	8	118673413	A	1	0.155039	0.34926	2.90744e-06	1.28427e-06	L0		CD4+ T
DEPTOR	8:119924634:G:A	1.82381e-08	0.381026	0.0686306	0.000544275	8	119873717	120050918	ENSG00000155792		579	258	0.675635	696.864	8	119924634	G	1	0.265504	0.423823	0.00244995	1.28427e-06	L1		CD4+ T
DEPTOR	8:119893021:T:G	2.37374e-08	-0.371711	0.0674855	0.000650348	8	119873717	120050918	ENSG00000155792		579	258	0.675635	696.864	8	119893021	T	1	0.271318	0.346138	0.00244995	1.28427e-06	L1		CD4+ T
DEPTOR	8:119899057:G:T	2.55201e-08	-0.368294	0.0670125	0.000682958	8	119873717	120050918	ENSG00000155792		579	258	0.675635	696.864	8	119899057	G	1	0.271318	0.346138	0.00244995	1.28427e-06	L1		CD4+ T
DEPTOR	8:119901335:G:A	2.55201e-08	-0.368294	0.0670125	0.000682958	8	119873717	120050918	ENSG00000155792		579	258	0.675635	696.864	8	119901335	G	1	0.271318	0.346138	0.00244995	1.28427e-06	L1		CD4+ T
DEPTOR	8:119903842:G:C	2.79848e-08	-0.372419	0.0679541	0.000726851	8	119873717	120050918	ENSG00000155792		579	258	0.675635	696.864	8	119903842	G	1	0.271318	0.346138	0.00244995	1.28427e-06	L1		CD4+ T
DEPTOR	8:119903994:T:C	2.79848e-08	-0.372419	0.0679541	0.000726851	8	119873717	120050918	ENSG00000155792		579	258	0.675635	696.864	8	119903994	T	1	0.271318	0.346138	0.00244995	1.28427e-06	L1		CD4+ T
DEPTOR	8:119904014:A:G	2.79848e-08	-0.372419	0.0679541	0.000726851	8	119873717	120050918	ENSG00000155792		579	258	0.675635	696.864	8	119904014	A	1	0.271318	0.346138	0.00244995	1.28427e-06	L1		CD4+ T
DEPTOR	8:119904291:C:G	2.79979e-08	-0.372415	0.0679543	0.000727081	8	119873717	120050918	ENSG00000155792		579	258	0.675635	696.864	8	119904291	C	1	0.271318	0.346138	0.00244995	1.28427e-06	L1		CD4+ T
DEPTOR	8:119913069:T:C	2.84342e-08	-0.373767	0.0682333	0.000734718	8	119873717	120050918	ENSG00000155792		579	258	0.675635	696.864	8	119913069	T	1	0.271318	0.346138	0.00244995	1.28427e-06	L1		CD4+ T
DEPTOR	8:119911609:T:C	2.85249e-08	-0.373623	0.0682136	0.0007363	8	119873717	120050918	ENSG00000155792		579	258	0.675635	696.864	8	119911609	T	1	0.271318	0.346138	0.00244995	1.28427e-06	L1		CD4+ T
DEPTOR	8:119911610:G:A	2.85249e-08	-0.373623	0.0682136	0.0007363	8	119873717	120050918	ENSG00000155792		579	258	0.675635	696.864	8	119911610	G	1	0.271318	0.346138	0.00244995	1.28427e-06	L1		CD4+ T
DEPTOR	8:119911613:T:C	2.85249e-08	-0.373623	0.0682136	0.0007363	8	119873717	120050918	ENSG00000155792		579	258	0.675635	696.864	8	119911613	T	1	0.271318	0.346138	0.00244995	1.28427e-06	L1		CD4+ T
SAMD12-AS1	8:118619478:C:CA	1.7778e-09	0.569056	0.0960583	0.000738479	8	118620498	118906155	ENSG00000281641		579	258	0.565364	1322.97	8	118619478	C	1	0.418605	0.445084	2.90744e-06	1.28427e-06	L0	4.20092e-06	CD4+ T
DEPTOR	8:119911608:G:A	2.86565e-08	-0.373558	0.0682114	0.000738593	8	119873717	120050918	ENSG00000155792		579	258	0.675635	696.864	8	119911608	G	1	0.271318	0.346138	0.00244995	1.28427e-06	L1		CD4+ T
DEPTOR	8:119911059:A:G	2.92738e-08	-0.373304	0.0682097	0.000749306	8	119873717	120050918	ENSG00000155792		579	258	0.675635	696.864	8	119911059	A	1	0.271318	0.346138	0.00244995	1.28427e-06	L1		CD4+ T
DEPTOR	8:119906981:G:A	2.92747e-08	-0.373315	0.0682118	0.000749321	8	119873717	120050918	ENSG00000155792		579	258	0.675635	696.864	8	119906981	G	1	0.271318	0.346138	0.00244995	1.28427e-06	L1		CD4+ T
DEPTOR	8:119907686:A:G	2.92747e-08	-0.373315	0.0682118	0.000749321	8	119873717	120050918	ENSG00000155792		579	258	0.675635	696.864	8	119907686	A	1	0.271318	0.346138	0.00244995	1.28427e-06	L1		CD4+ T
DEPTOR	8:119907708:C:A	2.92747e-08	-0.373315	0.0682118	0.000749321	8	119873717	120050918	ENSG00000155792		579	258	0.675635	696.864	8	119907708	C	1	0.271318	0.346138	0.00244995	1.28427e-06	L1		CD4+ T
DEPTOR	8:119910660:C:T	2.92747e-08	-0.373315	0.0682118	0.000749321	8	119873717	120050918	ENSG00000155792		579	258	0.675635	696.864	8	119910660	C	1	0.271318	0.346138	0.00244995	1.28427e-06	L1		CD4+ T
DEPTOR	8:119910723:C:G	2.92747e-08	-0.373315	0.0682118	0.000749321	8	119873717	120050918	ENSG00000155792		579	258	0.675635	696.864	8	119910723	C	1	0.271318	0.346138	0.00244995	1.28427e-06	L1		CD4+ T
DEPTOR	8:119893775:C:CA	3.14794e-08	-0.369786	0.0677182	0.000786998	8	119873717	120050918	ENSG00000155792		579	258	0.675635	696.864	8	119893775	C	1	0.271318	0.346138	0.00244995	1.28427e-06	L1		CD4+ T
DEPTOR	8:119941633:G:A	3.33296e-08	0.361105	0.0662453	0.000817959	8	119873717	120050918	ENSG00000155792		579	258	0.675635	696.864	8	119941633	G	1	0.368217	0.503459	0.00244995	1.28427e-06	L1		CD4+ T
SAMD12-AS1	8:118584642:T:G	2.47774e-09	0.609157	0.10373	0.000890939	8	118620498	118906155	ENSG00000281641		579	258	0.565364	1322.97	8	118584642	T	1	0.19186	0.16084	2.90744e-06	1.28427e-06	L0	8.61506e-06	CD4+ T
DEPTOR	8:119921449:G:A	3.99264e-08	0.389363	0.0718321	0.000924104	8	119873717	120050918	ENSG00000155792		579	258	0.675635	696.864	8	119921449	G	1	0.261628	0.424779	0.00244995	1.28427e-06	L1		CD4+ T
DEPTOR	8:119922237:C:CA	4.15803e-08	0.36558	0.0675305	0.000949796	8	119873717	120050918	ENSG00000155792		579	258	0.675635	696.864	8	119922237	C	1	0.300388	0.656524	0.00244995	1.28427e-06	L1		CD4+ T
DEPTOR	8:119921633:T:C	4.31852e-08	0.38923	0.0719847	0.000974411	8	119873717	120050918	ENSG00000155792		579	258	0.675635	696.864	8	119921633	T	1	0.261628	0.424779	0.00244995	1.28427e-06	L1		CD4+ T
DEPTOR	8:119947979:G:C	5.14182e-08	0.40459	0.0752401	0.00109633	8	119873717	120050918	ENSG00000155792		579	258	0.675635	696.864	8	119947979	G	1	0.213178	0.135295	0.00244995	1.28427e-06	L1		CD4+ T
DEPTOR	8:119907785:CA:C	5.54666e-08	-0.364598	0.0679672	0.00115393	8	119873717	120050918	ENSG00000155792		579	258	0.675635	696.864	8	119907785	CA	1	0.273256	0.271541	0.00244995	1.28427e-06	L1		CD4+ T
SAMD12-AS1	8:118636152:A:G	4.46818e-09	0.526374	0.0910717	0.00124344	8	118620498	118906155	ENSG00000281641		579	258	0.565364	1322.97	8	118636152	A	1	0.381783	1	2.90744e-06	1.28427e-06	L0		CD4+ T
SAMD12-AS1	8:118638409:G:T	5.12188e-09	0.524489	0.0910876	0.00134323	8	118620498	118906155	ENSG00000281641		579	258	0.565364	1322.97	8	118638409	G	1	0.375969	1	2.90744e-06	1.28427e-06	L0		CD4+ T
DEPTOR	8:119938880:CCTCT:C	7.77776e-08	0.38813	0.0731498	0.00145003	8	119873717	120050918	ENSG00000155792		579	258	0.675635	696.864	8	119938880	CCTCT	1	0.224806	0.2858	0.00244995	1.28427e-06	L1		CD4+ T
DEPTOR	8:119932967:T:A	8.23829e-08	0.387889	0.0732424	0.00150749	8	119873717	120050918	ENSG00000155792		579	258	0.675635	696.864	8	119932967	T	1	0.224806	0.2858	0.00244995	1.28427e-06	L1		CD4+ T
SAMD12-AS1	8:118603784:C:A	7.26705e-09	0.537937	0.0943409	0.00163698	8	118620498	118906155	ENSG00000281641		579	258	0.565364	1322.97	8	118603784	C	1	0.406977	0.700145	2.90744e-06	1.28427e-06	L0	5.86525e-06	CD4+ T
DEPTOR	8:119934609:C:T	9.53161e-08	0.381637	0.0724097	0.00166357	8	119873717	120050918	ENSG00000155792		579	258	0.675635	696.864	8	119934609	C	1	0.224806	0.2858	0.00244995	1.28427e-06	L1		CD4+ T
SAMD12	8:118552434:T:C	5.14758e-14	0.426916	0.0581027	0.00166526	8	118189455	118622112	ENSG00000177570		579	258	0.35022	162867	8	118552434	T	1	0.484496	0.803049	1.13212e-17	1.28427e-06	L0		CD4+ T
DEPTOR	8:119934865:A:T	1.02184e-07	0.379584	0.072187	0.00174364	8	119873717	120050918	ENSG00000155792		579	258	0.675635	696.864	8	119934865	A	1	0.226744	0.212147	0.00244995	1.28427e-06	L1		CD4+ T
SAMD12	8:118292377:T:C	6.02448e-14	-0.661341	0.0902424	0.00175958	8	118189455	118622112	ENSG00000177570		579	258	0.35022	162867	8	118292377	T	1	0.0988372	0.72283	1.13212e-17	1.28427e-06	L0		CD4+ T
DEPTOR	8:119927671:C:T	1.13881e-07	0.380713	0.0726647	0.0018761	8	119873717	120050918	ENSG00000155792		579	258	0.675635	696.864	8	119927671	C	1	0.226744	0.212147	0.00244995	1.28427e-06	L1		CD4+ T
SAMD12	8:118400339:A:G	7.74188e-14	-0.681127	0.093332	0.00192113	8	118189455	118622112	ENSG00000177570		579	258	0.35022	162867	8	118400339	A	1	0.0891473	1	1.13212e-17	1.28427e-06	L0		CD4+ T
DEPTOR	8:119924485:G:A	1.22116e-07	0.367939	0.0703919	0.00196671	8	119873717	120050918	ENSG00000155792		579	258	0.675635	696.864	8	119924485	G	1	0.226744	0.212147	0.00244995	1.28427e-06	L1		CD4+ T
DEPTOR	8:119916865:C:T	1.39088e-07	-0.373967	0.0718614	0.00214744	8	119873717	120050918	ENSG00000155792		579	258	0.675635	696.864	8	119916865	C	1	0.257752	0.746869	0.00244995	1.28427e-06	L1		CD4+ T
DEPTOR	8:119917785:T:C	1.39088e-07	-0.373967	0.0718614	0.00214744	8	119873717	120050918	ENSG00000155792		579	258	0.675635	696.864	8	119917785	T	1	0.257752	0.746869	0.00244995	1.28427e-06	L1		CD4+ T
DEPTOR	8:119917827:A:G	1.39088e-07	-0.373967	0.0718614	0.00214744	8	119873717	120050918	ENSG00000155792		579	258	0.675635	696.864	8	119917827	A	1	0.257752	0.746869	0.00244995	1.28427e-06	L1		CD4+ T
DEPTOR	8:119917895:G:T	1.39088e-07	-0.373967	0.0718614	0.00214744	8	119873717	120050918	ENSG00000155792		579	258	0.675635	696.864	8	119917895	G	1	0.257752	0.746869	0.00244995	1.28427e-06	L1		CD4+ T
DEPTOR	8:119917971:T:A	1.39088e-07	-0.373967	0.0718614	0.00214744	8	119873717	120050918	ENSG00000155792		579	258	0.675635	696.864	8	119917971	T	1	0.257752	0.746869	0.00244995	1.28427e-06	L1		CD4+ T
DEPTOR	8:119918814:G:A	1.39088e-07	-0.373967	0.0718614	0.00214744	8	119873717	120050918	ENSG00000155792		579	258	0.675635	696.864	8	119918814	G	1	0.257752	0.746869	0.00244995	1.28427e-06	L1		CD4+ T
DEPTOR	8:119918575:C:T	1.39908e-07	-0.373952	0.0718728	0.00215599	8	119873717	120050918	ENSG00000155792		579	258	0.675635	696.864	8	119918575	C	1	0.257752	0.746869	0.00244995	1.28427e-06	L1		CD4+ T
DEPTOR	8:119924346:C:G	1.40752e-07	0.371395	0.0713961	0.00216477	8	119873717	120050918	ENSG00000155792		579	258	0.675635	696.864	8	119924346	C	1	0.226744	0.212147	0.00244995	1.28427e-06	L1		CD4+ T
DEPTOR	8:119926691:C:T	1.40752e-07	0.371395	0.0713961	0.00216477	8	119873717	120050918	ENSG00000155792		579	258	0.675635	696.864	8	119926691	C	1	0.226744	0.212147	0.00244995	1.28427e-06	L1		CD4+ T
DEPTOR	8:119928634:T:C	1.40752e-07	0.371395	0.0713961	0.00216477	8	119873717	120050918	ENSG00000155792		579	258	0.675635	696.864	8	119928634	T	1	0.226744	0.212147	0.00244995	1.28427e-06	L1		CD4+ T
DEPTOR	8:119918563:T:C	1.42899e-07	-0.373766	0.0718889	0.00218703	8	119873717	120050918	ENSG00000155792		579	258	0.675635	696.864	8	119918563	T	1	0.257752	0.746869	0.00244995	1.28427e-06	L1		CD4+ T
DEPTOR	8:119914393:C:G	1.52723e-07	-0.372942	0.0718937	0.00228751	8	119873717	120050918	ENSG00000155792		579	258	0.675635	696.864	8	119914393	C	1	0.257752	0.746869	0.00244995	1.28427e-06	L1		CD4+ T
DEPTOR	8:119915091:T:C	1.52723e-07	-0.372942	0.0718937	0.00228751	8	119873717	120050918	ENSG00000155792		579	258	0.675635	696.864	8	119915091	T	1	0.257752	0.746869	0.00244995	1.28427e-06	L1		CD4+ T
DEPTOR	8:119919067:T:C	1.69723e-07	0.383377	0.0741741	0.00245657	8	119873717	120050918	ENSG00000155792		579	258	0.675635	696.864	8	119919067	T	1	0.251938	1	0.00244995	1.28427e-06	L1		CD4+ T
DEPTOR	8:119919371:A:G	1.69723e-07	0.383377	0.0741741	0.00245657	8	119873717	120050918	ENSG00000155792		579	258	0.675635	696.864	8	119919371	A	1	0.251938	1	0.00244995	1.28427e-06	L1		CD4+ T
DEPTOR	8:119919585:C:G	1.69723e-07	0.383377	0.0741741	0.00245657	8	119873717	120050918	ENSG00000155792		579	258	0.675635	696.864	8	119919585	C	1	0.251938	1	0.00244995	1.28427e-06	L1		CD4+ T
DEPTOR	8:119920372:T:C	1.69723e-07	0.383377	0.0741741	0.00245657	8	119873717	120050918	ENSG00000155792		579	258	0.675635	696.864	8	119920372	T	1	0.251938	1	0.00244995	1.28427e-06	L1		CD4+ T
DEPTOR	8:119920565:G:C	1.69723e-07	0.383377	0.0741741	0.00245657	8	119873717	120050918	ENSG00000155792		579	258	0.675635	696.864	8	119920565	G	1	0.251938	1	0.00244995	1.28427e-06	L1		CD4+ T
DEPTOR	8:119920672:C:T	1.69723e-07	0.383377	0.0741741	0.00245657	8	119873717	120050918	ENSG00000155792		579	258	0.675635	696.864	8	119920672	C	1	0.251938	1	0.00244995	1.28427e-06	L1		CD4+ T
DEPTOR	8:119921101:A:G	1.69723e-07	0.383377	0.0741741	0.00245657	8	119873717	120050918	ENSG00000155792		579	258	0.675635	696.864	8	119921101	A	1	0.251938	1	0.00244995	1.28427e-06	L1		CD4+ T
DEPTOR	8:119921223:A:C	1.69723e-07	0.383377	0.0741741	0.00245657	8	119873717	120050918	ENSG00000155792		579	258	0.675635	696.864	8	119921223	A	1	0.251938	1	0.00244995	1.28427e-06	L1		CD4+ T
DEPTOR	8:119923885:TTTTCTTTC:T	1.71675e-07	0.371502	0.0719049	0.00247562	8	119873717	120050918	ENSG00000155792		579	258	0.675635	696.864	8	119923885	TTTTCTTTC	1	0.226744	0.212147	0.00244995	1.28427e-06	L1		CD4+ T
DEPTOR	8:119916288:T:G	1.88135e-07	-0.38446	0.0746495	0.00263358	8	119873717	120050918	ENSG00000155792		579	258	0.675635	696.864	8	119916288	T	1	0.257752	0.746869	0.00244995	1.28427e-06	L1		CD4+ T
SAMD12	8:118256779:T:TACACAC	2.33466e-13	-0.683395	0.0954275	0.00282777	8	118189455	118622112	ENSG00000177570		579	258	0.35022	162867	8	118256779	T	1	0.0833333	0.0839942	1.13212e-17	1.28427e-06	L0		CD4+ T
DEPTOR	8:119901295:T:C	2.14593e-07	-0.36027	0.0702748	0.00287841	8	119873717	120050918	ENSG00000155792		579	258	0.675635	696.864	8	119901295	T	1	0.228682	0.217773	0.00244995	1.28427e-06	L1		CD4+ T
SAMD12	8:118584138:G:A	2.66184e-13	0.385524	0.0539573	0.00296069	8	118189455	118622112	ENSG00000177570		579	258	0.35022	162867	8	118584138	G	1	0.379845	0.894813	1.13212e-17	1.28427e-06	L0		CD4+ T
DEPTOR	8:119941373:C:CA	2.36854e-07	0.373749	0.0731581	0.00307688	8	119873717	120050918	ENSG00000155792		579	258	0.675635	696.864	8	119941373	C	1	0.374031	0.351488	0.00244995	1.28427e-06	L1		CD4+ T
DEPTOR	8:119892786:A:AT	2.55566e-07	-0.366669	0.0719659	0.00323907	8	119873717	120050918	ENSG00000155792		579	258	0.675635	696.864	8	119892786	A	1	0.228682	0.217773	0.00244995	1.28427e-06	L1		CD4+ T
DEPTOR	8:119920990:T:TG	2.56176e-07	0.383898	0.0753538	0.00324429	8	119873717	120050918	ENSG00000155792		579	258	0.675635	696.864	8	119920990	T	1	0.248062	0.618118	0.00244995	1.28427e-06	L1		CD4+ T
DEPTOR	8:119906270:A:G	2.67513e-07	-0.362986	0.071359	0.00334061	8	119873717	120050918	ENSG00000155792		579	258	0.675635	696.864	8	119906270	A	1	0.228682	0.217773	0.00244995	1.28427e-06	L1		CD4+ T
DEPTOR	8:119905203:G:C	2.6792e-07	-0.362934	0.0713526	0.00334403	8	119873717	120050918	ENSG00000155792		579	258	0.675635	696.864	8	119905203	G	1	0.228682	0.217773	0.00244995	1.28427e-06	L1		CD4+ T
DEPTOR	8:119898805:C:T	2.95494e-07	-0.362209	0.0714603	0.00357282	8	119873717	120050918	ENSG00000155792		579	258	0.675635	696.864	8	119898805	C	1	0.228682	0.217773	0.00244995	1.28427e-06	L1		CD4+ T
DEPTOR	8:119894489:T:C	2.95847e-07	-0.364673	0.0719496	0.00357571	8	119873717	120050918	ENSG00000155792		579	258	0.675635	696.864	8	119894489	T	1	0.226744	0.373223	0.00244995	1.28427e-06	L1		CD4+ T
DEPTOR	8:119894807:G:A	2.97509e-07	-0.364556	0.0719408	0.00358926	8	119873717	120050918	ENSG00000155792		579	258	0.675635	696.864	8	119894807	G	1	0.226744	0.373223	0.00244995	1.28427e-06	L1		CD4+ T
DEPTOR	8:119895229:T:A	2.97509e-07	-0.364556	0.0719408	0.00358926	8	119873717	120050918	ENSG00000155792		579	258	0.675635	696.864	8	119895229	T	1	0.226744	0.373223	0.00244995	1.28427e-06	L1		CD4+ T
DEPTOR	8:119895399:C:G	2.97509e-07	-0.364556	0.0719408	0.00358926	8	119873717	120050918	ENSG00000155792		579	258	0.675635	696.864	8	119895399	C	1	0.226744	0.373223	0.00244995	1.28427e-06	L1		CD4+ T
DEPTOR	8:119895531:G:A	2.97509e-07	-0.364556	0.0719408	0.00358926	8	119873717	120050918	ENSG00000155792		579	258	0.675635	696.864	8	119895531	G	1	0.226744	0.373223	0.00244995	1.28427e-06	L1		CD4+ T
SAMD12	8:118568710:T:G	4.63411e-13	0.389705	0.0550812	0.00359517	8	118189455	118622112	ENSG00000177570		579	258	0.35022	162867	8	118568710	T	1	0.443798	0.614081	1.13212e-17	1.28427e-06	L0		CD4+ T
DEPTOR	8:119897108:G:A	2.98274e-07	-0.364518	0.07194	0.00359549	8	119873717	120050918	ENSG00000155792		579	258	0.675635	696.864	8	119897108	G	1	0.226744	0.373223	0.00244995	1.28427e-06	L1		CD4+ T
SAMD12-AS1	8:118642403:ATGTGTGTGTG:A	3.00165e-08	0.506693	0.0926538	0.00365009	8	118620498	118906155	ENSG00000281641		579	258	0.565364	1322.97	8	118642403	ATGTGTGTGTG	1	0.375969	1	2.90744e-06	1.28427e-06	L0		CD4+ T
DEPTOR	8:119898539:T:C	3.06126e-07	-0.364076	0.0719199	0.00365917	8	119873717	120050918	ENSG00000155792		579	258	0.675635	696.864	8	119898539	T	1	0.226744	0.373223	0.00244995	1.28427e-06	L1		CD4+ T
DEPTOR	8:119907599:A:G	3.10238e-07	-0.367196	0.0725711	0.0036923	8	119873717	120050918	ENSG00000155792		579	258	0.675635	696.864	8	119907599	A	1	0.228682	0.217773	0.00244995	1.28427e-06	L1		CD4+ T
DEPTOR	8:119921628:G:C	3.11732e-07	0.382146	0.075539	0.0037043	8	119873717	120050918	ENSG00000155792		579	258	0.675635	696.864	8	119921628	G	1	0.22093	0.208829	0.00244995	1.28427e-06	L1		CD4+ T
SAMD12	8:118555827:A:G	5.55532e-13	0.391832	0.0555627	0.00383087	8	118189455	118622112	ENSG00000177570		579	258	0.35022	162867	8	118555827	A	1	0.426357	0.309204	1.13212e-17	1.28427e-06	L0		CD4+ T
SAMD12-AS1	8:118256779:T:TACACAC	3.52937e-08	-0.851641	0.156513	0.00400008	8	118620498	118906155	ENSG00000281641		579	258	0.565364	1322.97	8	118256779	T	1	0.0833333	0.0839942	2.90744e-06	1.28427e-06	L0	0.000112258	CD4+ T
SAMD12-AS1	8:118641543:G:C	3.60729e-08	0.493037	0.0906708	0.00404977	8	118620498	118906155	ENSG00000281641		579	258	0.565364	1322.97	8	118641543	G	1	0.385659	0.793088	2.90744e-06	1.28427e-06	L0		CD4+ T
SAMD12-AS1	8:118651875:T:A	3.61182e-08	0.49315	0.0906951	0.00405264	8	118620498	118906155	ENSG00000281641		579	258	0.565364	1322.97	8	118651875	T	1	0.385659	0.793088	2.90744e-06	1.28427e-06	L0		CD4+ T
SAMD12-AS1	8:118647940:C:T	3.64467e-08	0.493055	0.0907031	0.00407344	8	118620498	118906155	ENSG00000281641		579	258	0.565364	1322.97	8	118647940	C	1	0.385659	0.793088	2.90744e-06	1.28427e-06	L0		CD4+ T
SAMD12-AS1	8:118400339:A:G	3.64526e-08	-0.832103	0.153076	0.00407381	8	118620498	118906155	ENSG00000281641		579	258	0.565364	1322.97	8	118400339	A	1	0.0891473	1	2.90744e-06	1.28427e-06	L0	2.48956e-05	CD4+ T
SAMD12-AS1	8:118650337:G:T	3.66532e-08	0.492594	0.0906344	0.00408648	8	118620498	118906155	ENSG00000281641		579	258	0.565364	1322.97	8	118650337	G	1	0.385659	0.793088	2.90744e-06	1.28427e-06	L0		CD4+ T
SAMD12-AS1	8:118651836:C:T	3.68476e-08	0.492433	0.0906196	0.00409871	8	118620498	118906155	ENSG00000281641		579	258	0.565364	1322.97	8	118651836	C	1	0.385659	0.793088	2.90744e-06	1.28427e-06	L0		CD4+ T
DEPTOR	8:119931903:A:T	4.09315e-07	0.328808	0.0656434	0.00445252	8	119873717	120050918	ENSG00000155792		579	258	0.675635	696.864	8	119931903	A	1	0.331395	1	0.00244995	1.28427e-06	L1		CD4+ T
SAMD12-AS1	8:118661226:T:C	4.26866e-08	0.492476	0.091046	0.00445413	8	118620498	118906155	ENSG00000281641		579	258	0.565364	1322.97	8	118661226	T	1	0.383721	0.895286	2.90744e-06	1.28427e-06	L0		CD4+ T
SAMD12-AS1	8:118660316:C:T	4.32445e-08	0.492188	0.09103	0.00448695	8	118620498	118906155	ENSG00000281641		579	258	0.565364	1322.97	8	118660316	C	1	0.383721	0.895286	2.90744e-06	1.28427e-06	L0		CD4+ T
DEPTOR	8:119932982:C:T	4.21264e-07	0.328429	0.0656372	0.00453992	8	119873717	120050918	ENSG00000155792		579	258	0.675635	696.864	8	119932982	C	1	0.331395	1	0.00244995	1.28427e-06	L1		CD4+ T
DEPTOR	8:119933028:A:G	4.21264e-07	0.328429	0.0656372	0.00453992	8	119873717	120050918	ENSG00000155792		579	258	0.675635	696.864	8	119933028	A	1	0.331395	1	0.00244995	1.28427e-06	L1		CD4+ T
DEPTOR	8:119932416:T:TAAG	4.22728e-07	0.328435	0.0656469	0.00455057	8	119873717	120050918	ENSG00000155792		579	258	0.675635	696.864	8	119932416	T	1	0.331395	1	0.00244995	1.28427e-06	L1		CD4+ T
SAMD12-AS1	8:118662250:C:T	4.71585e-08	0.491526	0.0911566	0.00471221	8	118620498	118906155	ENSG00000281641		579	258	0.565364	1322.97	8	118662250	C	1	0.383721	0.895286	2.90744e-06	1.28427e-06	L0		CD4+ T
SAMD12-AS1	8:118663014:C:T	4.80221e-08	0.491841	0.0912675	0.0047608	8	118620498	118906155	ENSG00000281641		579	258	0.565364	1322.97	8	118663014	C	1	0.387597	0.695239	2.90744e-06	1.28427e-06	L0		CD4+ T
SAMD12-AS1	8:118657129:A:G	4.87985e-08	0.490359	0.0910388	0.00480416	8	118620498	118906155	ENSG00000281641		579	258	0.565364	1322.97	8	118657129	A	1	0.385659	0.793088	2.90744e-06	1.28427e-06	L0		CD4+ T
SAMD12-AS1	8:118654732:A:G	4.88964e-08	0.489991	0.0909763	0.00480961	8	118620498	118906155	ENSG00000281641		579	258	0.565364	1322.97	8	118654732	A	1	0.385659	0.793088	2.90744e-06	1.28427e-06	L0		CD4+ T
DEPTOR	8:119940512:A:G	5.35761e-07	0.33049	0.0666427	0.0053405	8	119873717	120050918	ENSG00000155792		579	258	0.675635	696.864	8	119940512	A	1	0.331395	1	0.00244995	1.28427e-06	L1		CD4+ T
DEPTOR	8:119939362:A:G	5.48087e-07	0.330552	0.0667121	0.00542318	8	119873717	120050918	ENSG00000155792		579	258	0.675635	696.864	8	119939362	A	1	0.331395	1	0.00244995	1.28427e-06	L1		CD4+ T
DEPTOR	8:119918959:GTGTGTGTA:G	5.55906e-07	0.377338	0.0761951	0.00547533	8	119873717	120050918	ENSG00000155792		579	258	0.675635	696.864	8	119918959	GTGTGTGTA	1	0.242248	0.39528	0.00244995	1.28427e-06	L1		CD4+ T
DEPTOR	8:119939370:A:G	5.86244e-07	0.330228	0.0668161	0.00567542	8	119873717	120050918	ENSG00000155792		579	258	0.675635	696.864	8	119939370	A	1	0.329457	1	0.00244995	1.28427e-06	L1		CD4+ T
SAMD12	8:118543527:C:A	2.45953e-12	-0.601475	0.0876821	0.00645044	8	118189455	118622112	ENSG00000177570		579	258	0.35022	162867	8	118543527	C	1	0.0930233	1	1.13212e-17	1.28427e-06	L0		CD4+ T
DEPTOR	8:119931104:T:C	7.73728e-07	0.342004	0.0699362	0.00684535	8	119873717	120050918	ENSG00000155792		579	258	0.675635	696.864	8	119931104	T	1	0.377907	0.289591	0.00244995	1.28427e-06	L1		CD4+ T
SAMD12	8:118587453:G:A	3.33615e-12	0.375003	0.0549894	0.00717722	8	118189455	118622112	ENSG00000177570		579	258	0.35022	162867	8	118587453	G	1	0.385659	1	1.13212e-17	1.28427e-06	L0		CD4+ T
SAMD12-AS1	8:118650449:A:G	1.13984e-07	0.488329	0.0932076	0.00776079	8	118620498	118906155	ENSG00000281641		579	258	0.565364	1322.97	8	118650449	A	1	0.358527	0.591115	2.90744e-06	1.28427e-06	L0		CD4+ T
DEPTOR	8:119913637:G:A	1.0114e-06	-0.366416	0.0757157	0.00820287	8	119873717	120050918	ENSG00000155792		579	258	0.675635	696.864	8	119913637	G	1	0.217054	0.467973	0.00244995	1.28427e-06	L1		CD4+ T
DEPTOR	8:119865168:CTTTTTTTTTT:C	1.02793e-06	0.417004	0.0862242	0.00829318	8	119873717	120050918	ENSG00000155792		579	258	0.675635	696.864	8	119865168	CTTTTTTTTTT	1	0.158915	1	0.00244995	1.28427e-06	L1	0.00980761	CD4+ T
SAMD12	8:118584919:G:GTA	5.41084e-12	0.389859	0.057712	0.00850176	8	118189455	118622112	ENSG00000177570		579	258	0.35022	162867	8	118584919	G	1	0.459302	0.616288	1.13212e-17	1.28427e-06	L0		CD4+ T
SAMD12-AS1	8:118665475:A:ATTTT	1.397e-07	0.502308	0.0965377	0.00870667	8	118620498	118906155	ENSG00000281641		579	258	0.565364	1322.97	8	118665475	A	1	0.426357	0.16161	2.90744e-06	1.28427e-06	L0		CD4+ T
DEPTOR	8:119863602:C:T	1.11798e-06	0.41564	0.0862286	0.00877711	8	119873717	120050918	ENSG00000155792		579	258	0.675635	696.864	8	119863602	C	1	0.158915	1	0.00244995	1.28427e-06	L1	0.00949519	CD4+ T
DEPTOR	8:119863686:C:T	1.11798e-06	0.41564	0.0862286	0.00877711	8	119873717	120050918	ENSG00000155792		579	258	0.675635	696.864	8	119863686	C	1	0.158915	1	0.00244995	1.28427e-06	L1	0.00949519	CD4+ T
DEPTOR	8:119863796:G:GC	1.11798e-06	0.41564	0.0862286	0.00877711	8	119873717	120050918	ENSG00000155792		579	258	0.675635	696.864	8	119863796	G	1	0.158915	1	0.00244995	1.28427e-06	L1	0.00949519	CD4+ T
DEPTOR	8:119864126:G:A	1.11798e-06	0.41564	0.0862286	0.00877711	8	119873717	120050918	ENSG00000155792		579	258	0.675635	696.864	8	119864126	G	1	0.158915	1	0.00244995	1.28427e-06	L1	0.00949519	CD4+ T
DEPTOR	8:119864358:C:T	1.11798e-06	0.41564	0.0862286	0.00877711	8	119873717	120050918	ENSG00000155792		579	258	0.675635	696.864	8	119864358	C	1	0.158915	1	0.00244995	1.28427e-06	L1	0.00949519	CD4+ T
DEPTOR	8:119864371:C:T	1.11798e-06	0.41564	0.0862286	0.00877711	8	119873717	120050918	ENSG00000155792		579	258	0.675635	696.864	8	119864371	C	1	0.158915	1	0.00244995	1.28427e-06	L1	0.00949519	CD4+ T
DEPTOR	8:119864995:T:C	1.11798e-06	0.41564	0.0862286	0.00877711	8	119873717	120050918	ENSG00000155792		579	258	0.675635	696.864	8	119864995	T	1	0.158915	1	0.00244995	1.28427e-06	L1	0.00949519	CD4+ T
DEPTOR	8:119943274:A:G	1.1209e-06	-0.335309	0.0695704	0.00879255	8	119873717	120050918	ENSG00000155792		579	258	0.675635	696.864	8	119943274	A	1	0.372093	0.28596	0.00244995	1.28427e-06	L1		CD4+ T
DEPTOR	8:119865087:A:G	1.12147e-06	0.416448	0.0864069	0.0087956	8	119873717	120050918	ENSG00000155792		579	258	0.675635	696.864	8	119865087	A	1	0.158915	1	0.00244995	1.28427e-06	L1	0.00945285	CD4+ T
DEPTOR	8:119865208:G:A	1.12187e-06	0.415595	0.0862312	0.0087977	8	119873717	120050918	ENSG00000155792		579	258	0.675635	696.864	8	119865208	G	1	0.158915	1	0.00244995	1.28427e-06	L1	0.00949508	CD4+ T
DEPTOR	8:119938944:G:GCTCT	1.13545e-06	0.371653	0.0771506	0.00886949	8	119873717	120050918	ENSG00000155792		579	258	0.675635	696.864	8	119938944	G	1	0.21124	0.192327	0.00244995	1.28427e-06	L1		CD4+ T
DEPTOR	8:119866083:C:G	1.13686e-06	0.41081	0.0852835	0.00887693	8	119873717	120050918	ENSG00000155792		579	258	0.675635	696.864	8	119866083	C	1	0.158915	1	0.00244995	1.28427e-06	L1	0.00948852	CD4+ T
SAMD12	8:118552707:A:C	6.50313e-12	-0.466884	0.0693671	0.00906728	8	118189455	118622112	ENSG00000177570		579	258	0.35022	162867	8	118552707	A	1	0.20155	0.439294	1.13212e-17	1.28427e-06	L0		CD4+ T
SAMD12	8:118552709:G:A	6.50313e-12	-0.466884	0.0693671	0.00906728	8	118189455	118622112	ENSG00000177570		579	258	0.35022	162867	8	118552709	G	1	0.20155	0.439294	1.13212e-17	1.28427e-06	L0		CD4+ T
DEPTOR	8:119867360:G:A	1.1742e-06	0.406451	0.0844873	0.00907281	8	119873717	120050918	ENSG00000155792		579	258	0.675635	696.864	8	119867360	G	1	0.158915	1	0.00244995	1.28427e-06	L1	0.00928546	CD4+ T
DEPTOR	8:119928743:CT:C	1.18759e-06	0.371138	0.0771819	0.00914251	8	119873717	120050918	ENSG00000155792		579	258	0.675635	696.864	8	119928743	CT	1	0.23062	0.86246	0.00244995	1.28427e-06	L1		CD4+ T
DEPTOR	8:119920081:G:A	1.191e-06	0.375464	0.0780905	0.00916027	8	119873717	120050918	ENSG00000155792		579	258	0.675635	696.864	8	119920081	G	1	0.21124	0.852117	0.00244995	1.28427e-06	L1		CD4+ T
DEPTOR	8:119868146:G:T	1.25221e-06	0.409196	0.0852771	0.00947558	8	119873717	120050918	ENSG00000155792		579	258	0.675635	696.864	8	119868146	G	1	0.158915	1	0.00244995	1.28427e-06	L1	0.00909868	CD4+ T
DEPTOR	8:119867532:CATTT:C	1.25375e-06	0.409197	0.0852815	0.00948341	8	119873717	120050918	ENSG00000155792		579	258	0.675635	696.864	8	119867532	CATTT	1	0.158915	1	0.00244995	1.28427e-06	L1	0.00909665	CD4+ T
DEPTOR	8:119865340:A:G	1.25483e-06	0.409159	0.0852765	0.00948898	8	119873717	120050918	ENSG00000155792		579	258	0.675635	696.864	8	119865340	A	1	0.158915	1	0.00244995	1.28427e-06	L1	0.00909548	CD4+ T
DEPTOR	8:119865413:T:G	1.25483e-06	0.409159	0.0852765	0.00948898	8	119873717	120050918	ENSG00000155792		579	258	0.675635	696.864	8	119865413	T	1	0.158915	1	0.00244995	1.28427e-06	L1	0.00909548	CD4+ T
DEPTOR	8:119865737:A:G	1.25483e-06	0.409159	0.0852765	0.00948898	8	119873717	120050918	ENSG00000155792		579	258	0.675635	696.864	8	119865737	A	1	0.158915	1	0.00244995	1.28427e-06	L1	0.00909548	CD4+ T
DEPTOR	8:119865913:A:G	1.25483e-06	0.409159	0.0852765	0.00948898	8	119873717	120050918	ENSG00000155792		579	258	0.675635	696.864	8	119865913	A	1	0.158915	1	0.00244995	1.28427e-06	L1	0.00909548	CD4+ T
DEPTOR	8:119865947:G:A	1.25483e-06	0.409159	0.0852765	0.00948898	8	119873717	120050918	ENSG00000155792		579	258	0.675635	696.864	8	119865947	G	1	0.158915	1	0.00244995	1.28427e-06	L1	0.00909548	CD4+ T
DEPTOR	8:119865962:A:G	1.25483e-06	0.409159	0.0852765	0.00948898	8	119873717	120050918	ENSG00000155792		579	258	0.675635	696.864	8	119865962	A	1	0.158915	1	0.00244995	1.28427e-06	L1	0.00909548	CD4+ T
DEPTOR	8:119865983:A:G	1.25483e-06	0.409159	0.0852765	0.00948898	8	119873717	120050918	ENSG00000155792		579	258	0.675635	696.864	8	119865983	A	1	0.158915	1	0.00244995	1.28427e-06	L1	0.00909548	CD4+ T
DEPTOR	8:119865991:A:C	1.25483e-06	0.409159	0.0852765	0.00948898	8	119873717	120050918	ENSG00000155792		579	258	0.675635	696.864	8	119865991	A	1	0.158915	1	0.00244995	1.28427e-06	L1	0.00909548	CD4+ T
DEPTOR	8:119866048:A:G	1.25483e-06	0.409159	0.0852765	0.00948898	8	119873717	120050918	ENSG00000155792		579	258	0.675635	696.864	8	119866048	A	1	0.158915	1	0.00244995	1.28427e-06	L1	0.00909548	CD4+ T
DEPTOR	8:119866079:G:T	1.25483e-06	0.409159	0.0852765	0.00948898	8	119873717	120050918	ENSG00000155792		579	258	0.675635	696.864	8	119866079	G	1	0.158915	1	0.00244995	1.28427e-06	L1	0.00909548	CD4+ T
DEPTOR	8:119866367:A:T	1.25483e-06	0.409159	0.0852765	0.00948898	8	119873717	120050918	ENSG00000155792		579	258	0.675635	696.864	8	119866367	A	1	0.158915	1	0.00244995	1.28427e-06	L1	0.00909548	CD4+ T
DEPTOR	8:119866476:A:G	1.25483e-06	0.409159	0.0852765	0.00948898	8	119873717	120050918	ENSG00000155792		579	258	0.675635	696.864	8	119866476	A	1	0.158915	1	0.00244995	1.28427e-06	L1	0.00909548	CD4+ T
DEPTOR	8:119867603:G:A	1.25483e-06	0.409159	0.0852765	0.00948898	8	119873717	120050918	ENSG00000155792		579	258	0.675635	696.864	8	119867603	G	1	0.158915	1	0.00244995	1.28427e-06	L1	0.00909548	CD4+ T
DEPTOR	8:119867632:T:C	1.25634e-06	0.409141	0.0852768	0.00949665	8	119873717	120050918	ENSG00000155792		579	258	0.675635	696.864	8	119867632	T	1	0.158915	1	0.00244995	1.28427e-06	L1	0.00909874	CD4+ T
DEPTOR	8:119866184:CAATAAATAAATA:C	1.25776e-06	0.409173	0.0852874	0.00950388	8	119873717	120050918	ENSG00000155792		579	258	0.675635	696.864	8	119866184	CAATAAATAAATA	1	0.158915	1	0.00244995	1.28427e-06	L1	0.00911628	CD4+ T
SAMD12-AS1	8:118629774:AAAATAAAT:A	1.6521e-07	0.508417	0.0982749	0.00957254	8	118620498	118906155	ENSG00000281641		579	258	0.565364	1322.97	8	118629774	AAAATAAAT	1	0.387597	0.513725	2.90744e-06	1.28427e-06	L0		CD4+ T
SAMD12	8:118547214:A:T	8.69071e-12	0.38846	0.058052	0.0100365	8	118189455	118622112	ENSG00000177570		579	258	0.35022	162867	8	118547214	A	1	0.459302	0.802168	1.13212e-17	1.28427e-06	L0		CD4+ T
SAMD12-AS1	8:118581632:T:G	1.81584e-07	-0.786408	0.152507	0.0100978	8	118620498	118906155	ENSG00000281641		579	258	0.565364	1322.97	8	118581632	T	1	0.0930233	1	2.90744e-06	1.28427e-06	L0	9.63734e-06	CD4+ T
SAMD12	8:118743639:A:AT	8.92122e-12	-0.36065	0.0539247	0.0101289	8	118189455	118622112	ENSG00000177570		579	258	0.35022	162867	8	118743639	A	1	0.319767	0.115446	1.13212e-17	1.28427e-06	L0	8.8883e-08	CD4+ T
SAMD12-AS1	8:118565090:A:T	1.97325e-07	-0.8922	0.173524	0.0105837	8	118620498	118906155	ENSG00000281641		579	258	0.565364	1322.97	8	118565090	A	1	0.0600775	0.225423	2.90744e-06	1.28427e-06	L0	5.77348e-06	CD4+ T
SAMD12-AS1	8:118556253:T:C	2.19084e-07	-0.889614	0.173656	0.0112283	8	118620498	118906155	ENSG00000281641		579	258	0.565364	1322.97	8	118556253	T	1	0.0600775	0.225423	2.90744e-06	1.28427e-06	L0	5.65796e-06	CD4+ T
SAMD12-AS1	8:118563701:C:T	2.26026e-07	-0.888644	0.173657	0.0114281	8	118620498	118906155	ENSG00000281641		579	258	0.565364	1322.97	8	118563701	C	1	0.0600775	0.225423	2.90744e-06	1.28427e-06	L0	5.30084e-06	CD4+ T
SAMD12-AS1	8:118576691:C:G	2.65132e-07	-0.882516	0.173438	0.0125068	8	118620498	118906155	ENSG00000281641		579	258	0.565364	1322.97	8	118576691	C	1	0.0600775	0.225423	2.90744e-06	1.28427e-06	L0	5.25251e-06	CD4+ T
SAMD12	8:118585374:G:A	1.65067e-11	0.356639	0.0540013	0.0125648	8	118189455	118622112	ENSG00000177570		579	258	0.35022	162867	8	118585374	G	1	0.389535	0.895776	1.13212e-17	1.28427e-06	L0		CD4+ T
SAMD12-AS1	8:118667429:T:C	2.86196e-07	0.464965	0.0916279	0.0130591	8	118620498	118906155	ENSG00000281641		579	258	0.565364	1322.97	8	118667429	T	1	0.393411	1	2.90744e-06	1.28427e-06	L0		CD4+ T
SAMD12-AS1	8:118667781:T:C	2.86704e-07	0.465023	0.091645	0.0130722	8	118620498	118906155	ENSG00000281641		579	258	0.565364	1322.97	8	118667781	T	1	0.393411	1	2.90744e-06	1.28427e-06	L0		CD4+ T
SAMD12	8:118553219:G:A	2.29063e-11	0.365067	0.0556575	0.0140925	8	118189455	118622112	ENSG00000177570		579	258	0.35022	162867	8	118553219	G	1	0.418605	0.898174	1.13212e-17	1.28427e-06	L0		CD4+ T
SAMD12-AS1	8:118590983:C:T	3.52722e-07	0.505829	0.100436	0.0146966	8	118620498	118906155	ENSG00000281641		579	258	0.565364	1322.97	8	118590983	C	1	0.222868	0.71872	2.90744e-06	1.28427e-06	L0	6.74255e-06	CD4+ T
SAMD12	8:118250680:T:A	2.67092e-11	-0.583325	0.0892219	0.0148713	8	118189455	118622112	ENSG00000177570		579	258	0.35022	162867	8	118250680	T	1	0.100775	0.730082	1.13212e-17	1.28427e-06	L0		CD4+ T
SAMD12-AS1	8:118593364:T:C	3.82099e-07	0.491966	0.0979688	0.0153764	8	118620498	118906155	ENSG00000281641		579	258	0.565364	1322.97	8	118593364	T	1	0.222868	0.71872	2.90744e-06	1.28427e-06	L0	5.35761e-06	CD4+ T
SAMD12-AS1	8:118666511:T:C	3.99084e-07	0.459246	0.0915989	0.015759	8	118620498	118906155	ENSG00000281641		579	258	0.565364	1322.97	8	118666511	T	1	0.391473	0.896513	2.90744e-06	1.28427e-06	L0		CD4+ T
SAMD12-AS1	8:118666703:C:CA	4.06303e-07	0.459507	0.0917114	0.0159195	8	118620498	118906155	ENSG00000281641		579	258	0.565364	1322.97	8	118666703	C	1	0.393411	0.794604	2.90744e-06	1.28427e-06	L0		CD4+ T
SAMD12	8:118553765:C:A	3.41504e-11	-0.44364	0.0682131	0.016208	8	118189455	118622112	ENSG00000177570		579	258	0.35022	162867	8	118553765	C	1	0.199612	0.700697	1.13212e-17	1.28427e-06	L0		CD4+ T
SAMD12-AS1	8:118592182:A:G	4.58821e-07	0.501539	0.100551	0.0170516	8	118620498	118906155	ENSG00000281641		579	258	0.565364	1322.97	8	118592182	A	1	0.222868	0.71872	2.90744e-06	1.28427e-06	L0	5.37086e-06	CD4+ T
SAMD12-AS1	8:118292377:T:C	4.86746e-07	-0.736633	0.148009	0.0176306	8	118620498	118906155	ENSG00000281641		579	258	0.565364	1322.97	8	118292377	T	1	0.0988372	0.72283	2.90744e-06	1.28427e-06	L0	6.58728e-05	CD4+ T
SAMD12	8:118680215:C:CT	5.56509e-11	-0.570693	0.0886828	0.0192311	8	118189455	118622112	ENSG00000177570		579	258	0.35022	162867	8	118680215	C	1	0.0968992	0.716593	1.13212e-17	1.28427e-06	L0	9.72626e-09	CD4+ T
SAMD12-AS1	8:118548793:C:G	6.78938e-07	-0.787645	0.160259	0.0212783	8	118620498	118906155	ENSG00000281641		579	258	0.565364	1322.97	8	118548793	C	1	0.0813953	0.677551	2.90744e-06	1.28427e-06	L0	1.12885e-05	CD4+ T
SAMD12-AS1	8:118551608:C:T	6.97242e-07	-0.794371	0.161792	0.0216006	8	118620498	118906155	ENSG00000281641		579	258	0.565364	1322.97	8	118551608	C	1	0.0794574	0.665436	2.90744e-06	1.28427e-06	L0	1.16893e-05	CD4+ T
SAMD12-AS1	8:118552979:A:G	7.0011e-07	-0.786421	0.160198	0.0216508	8	118620498	118906155	ENSG00000281641		579	258	0.565364	1322.97	8	118552979	A	1	0.0813953	0.677551	2.90744e-06	1.28427e-06	L0	1.10624e-05	CD4+ T
SAMD12-AS1	8:118552978:C:T	7.09529e-07	-0.78576	0.160145	0.0218149	8	118620498	118906155	ENSG00000281641		579	258	0.565364	1322.97	8	118552978	C	1	0.0813953	0.677551	2.90744e-06	1.28427e-06	L0	1.09885e-05	CD4+ T
SAMD12-AS1	8:118580679:T:G	7.2649e-07	-0.795851	0.162349	0.022108	8	118620498	118906155	ENSG00000281641		579	258	0.565364	1322.97	8	118580679	T	1	0.0794574	0.665436	2.90744e-06	1.28427e-06	L0	5.12937e-06	CD4+ T
SAMD12-AS1	8:118551514:C:A	7.67608e-07	-0.78322	0.160111	0.0228065	8	118620498	118906155	ENSG00000281641		579	258	0.565364	1322.97	8	118551514	C	1	0.0852713	0.703733	2.90744e-06	1.28427e-06	L0	1.23363e-05	CD4+ T
SAMD12-AS1	8:118552053:A:G	7.71554e-07	-0.78316	0.160131	0.0228727	8	118620498	118906155	ENSG00000281641		579	258	0.565364	1322.97	8	118552053	A	1	0.0852713	0.703733	2.90744e-06	1.28427e-06	L0	1.23267e-05	CD4+ T
SAMD12-AS1	8:118412953:G:A	9.38107e-07	-0.680802	0.140264	0.0255431	8	118620498	118906155	ENSG00000281641		579	258	0.565364	1322.97	8	118412953	G	1	0.106589	0.506137	2.90744e-06	1.28427e-06	L0	7.02528e-06	CD4+ T
SAMD12-AS1	8:118543527:C:A	1.01779e-06	-0.695773	0.143809	0.0267469	8	118620498	118906155	ENSG00000281641		579	258	0.565364	1322.97	8	118543527	C	1	0.0930233	1	2.90744e-06	1.28427e-06	L0	2.1022e-05	CD4+ T
SAMD12	8:118585141:A:G	1.43369e-10	0.369622	0.0586693	0.0267878	8	118189455	118622112	ENSG00000177570		579	258	0.35022	162867	8	118585141	A	1	0.271318	0.753497	1.13212e-17	1.28427e-06	L0		CD4+ T
SAMD12	8:118582114:G:C	1.61498e-10	0.356408	0.056727	0.0279285	8	118189455	118622112	ENSG00000177570		579	258	0.35022	162867	8	118582114	G	1	0.422481	0.701767	1.13212e-17	1.28427e-06	L0		CD4+ T
SAMD12-AS1	8:118666863:G:GC	1.13657e-06	0.453883	0.0942242	0.0284677	8	118620498	118906155	ENSG00000281641		579	258	0.565364	1322.97	8	118666863	G	1	0.368217	0.893582	2.90744e-06	1.28427e-06	L0		CD4+ T
SAMD12	8:118672624:T:C	3.90662e-10	-0.327436	0.0532124	0.0380539	8	118189455	118622112	ENSG00000177570		579	258	0.35022	162867	8	118672624	T	1	0.465116	0.900665	1.13212e-17	1.28427e-06	L0	5.67426e-09	CD4+ T
SAMD12	8:118588062:T:A	4.84406e-10	0.352859	0.0576435	0.0410309	8	118189455	118622112	ENSG00000177570		579	258	0.35022	162867	8	118588062	T	1	0.275194	0.641072	1.13212e-17	1.28427e-06	L0		CD4+ T
SAMD12	8:118412953:G:A	5.02576e-10	-0.523037	0.0855207	0.0415634	8	118189455	118622112	ENSG00000177570		579	258	0.35022	162867	8	118412953	G	1	0.106589	0.506137	1.13212e-17	1.28427e-06	L0		CD4+ T
SAMD12	8:118585833:C:T	6.52701e-10	0.349562	0.0575243	0.0455473	8	118189455	118622112	ENSG00000177570		579	258	0.35022	162867	8	118585833	C	1	0.275194	0.641072	1.13212e-17	1.28427e-06	L0		CD4+ T
SAMD12	8:118590368:C:T	6.53274e-10	0.346107	0.056957	0.0455613	8	118189455	118622112	ENSG00000177570		579	258	0.35022	162867	8	118590368	C	1	0.275194	0.641072	1.13212e-17	1.28427e-06	L0		CD4+ T
SAMD12	8:119050206:TTA:T	1.46895e-09	-0.402209	0.0675588	0.0605101	8	118189455	118622112	ENSG00000177570		579	258	0.35022	162867	8	119050206	TTA	1	0.197674	0.696043	1.13212e-17	1.28427e-06	L0		CD4+ T
SAMD12	8:119050209:A:C	1.46895e-09	-0.402209	0.0675588	0.0605101	8	118189455	118622112	ENSG00000177570		579	258	0.35022	162867	8	119050209	A	1	0.197674	0.696043	1.13212e-17	1.28427e-06	L0		CD4+ T
SAMD12	8:118449947:C:T	1.64434e-09	-0.50965	0.0858559	0.0629477	8	118189455	118622112	ENSG00000177570		579	258	0.35022	162867	8	118449947	C	1	0.110465	1	1.13212e-17	1.28427e-06	L0		CD4+ T
SAMD12	8:118295646:A:AT	4.44462e-09	-0.450472	0.0779279	0.0891598	8	118189455	118622112	ENSG00000177570		579	258	0.35022	162867	8	118295646	A	1	0.133721	1	1.13212e-17	1.28427e-06	L0		CD4+ T
SAMD12	8:118700892:G:C	8.05654e-09	-0.366126	0.0643973	0.109792	8	118189455	118622112	ENSG00000177570		579	258	0.35022	162867	8	118700892	G	1	0.209302	0.85044	1.13212e-17	1.28427e-06	L0		CD4+ T
SAMD12	8:118093268:C:CA	1.08511e-08	-0.660121	0.117102	0.121846	8	118189455	118622112	ENSG00000177570		579	258	0.35022	162867	8	118093268	C	1	0.0620155	1	1.13212e-17	1.28427e-06	L0		CD4+ T
SAMD12	8:118515185:A:ATTTT	2.65696e-08	-0.445367	0.0811358	0.16662	8	118189455	118622112	ENSG00000177570		579	258	0.35022	162867	8	118515185	A	1	0.122093	1	1.13212e-17	1.28427e-06	L0		CD4+ T
SAMD12	8:117290595:T:TA	2.73216e-08	-0.414301	0.0755406	0.168251	8	118189455	118622112	ENSG00000177570		579	258	0.35022	162867	8	117290595	T	1	0.118217	0.00354737	1.13212e-17	1.28427e-06	L0		CD4+ T
SAMD12	8:118545359:G:T	2.87236e-08	-0.351267	0.0641457	0.171216	8	118189455	118622112	ENSG00000177570		579	258	0.35022	162867	8	118545359	G	1	0.277132	0.162692	1.13212e-17	1.28427e-06	L0		CD4+ T
SAMD12	8:118458950:ATGTGTGTG:A	3.25387e-08	0.320575	0.0587662	0.178831	8	118189455	118622112	ENSG00000177570		579	258	0.35022	162867	8	118458950	ATGTGTGTG	1	0.414729	0.305414	1.13212e-17	1.28427e-06	L0		CD4+ T
SAMD12	8:118463388:A:G	4.0012e-08	0.31034	0.0572574	0.192199	8	118189455	118622112	ENSG00000177570		579	258	0.35022	162867	8	118463388	A	1	0.408915	0.442946	1.13212e-17	1.28427e-06	L0		CD4+ T
SAMD12	8:118461549:AT:A	4.14059e-08	0.309329	0.0571321	0.194507	8	118189455	118622112	ENSG00000177570		579	258	0.35022	162867	8	118461549	AT	1	0.408915	0.442946	1.13212e-17	1.28427e-06	L0		CD4+ T
SAMD12	8:118463056:G:T	4.16402e-08	0.309263	0.0571301	0.19489	8	118189455	118622112	ENSG00000177570		579	258	0.35022	162867	8	118463056	G	1	0.408915	0.442946	1.13212e-17	1.28427e-06	L0		CD4+ T
SAMD12	8:118738223:T:G	4.89555e-08	-0.374918	0.0696134	0.206192	8	118189455	118622112	ENSG00000177570		579	258	0.35022	162867	8	118738223	T	1	0.193798	1	1.13212e-17	1.28427e-06	L0		CD4+ T
SAMD12	8:118998167:GA:G	6.15761e-08	0.276887	0.0517899	0.223319	8	118189455	118622112	ENSG00000177570		579	258	0.35022	162867	8	118998167	GA	1	0.410853	1	1.13212e-17	1.28427e-06	L0		CD4+ T
SAMD12	8:118996035:C:A	6.16238e-08	0.276934	0.0518	0.223379	8	118189455	118622112	ENSG00000177570		579	258	0.35022	162867	8	118996035	C	1	0.410853	1	1.13212e-17	1.28427e-06	L0		CD4+ T
SAMD12	8:118996348:T:C	6.16238e-08	0.276934	0.0518	0.223379	8	118189455	118622112	ENSG00000177570		579	258	0.35022	162867	8	118996348	T	1	0.410853	1	1.13212e-17	1.28427e-06	L0		CD4+ T
SAMD12	8:118995181:T:A	6.17192e-08	0.276951	0.0518057	0.2235	8	118189455	118622112	ENSG00000177570		579	258	0.35022	162867	8	118995181	T	1	0.410853	1	1.13212e-17	1.28427e-06	L0		CD4+ T
SAMD12	8:118967830:A:G	8.23555e-08	0.272207	0.0513985	0.247043	8	118189455	118622112	ENSG00000177570		579	258	0.35022	162867	8	118967830	A	1	0.426357	0.898833	1.13212e-17	1.28427e-06	L0		CD4+ T
SAMD12	8:118964838:C:T	8.3263e-08	0.26826	0.0506714	0.247983	8	118189455	118622112	ENSG00000177570		579	258	0.35022	162867	8	118964838	C	1	0.422481	0.799569	1.13212e-17	1.28427e-06	L0		CD4+ T
SAMD12	8:118457223:T:TC	8.94468e-08	0.300827	0.0569572	0.254218	8	118189455	118622112	ENSG00000177570		579	258	0.35022	162867	8	118457223	T	1	0.410853	0.606766	1.13212e-17	1.28427e-06	L0		CD4+ T
SAMD12	8:119004566:A:G	9.59024e-08	0.265631	0.0504097	0.260428	8	118189455	118622112	ENSG00000177570		579	258	0.35022	162867	8	119004566	A	1	0.428295	0.703055	1.13212e-17	1.28427e-06	L0		CD4+ T
SAMD12	8:119007890:A:T	1.02202e-07	0.264746	0.0503481	0.266226	8	118189455	118622112	ENSG00000177570		579	258	0.35022	162867	8	119007890	A	1	0.428295	0.703055	1.13212e-17	1.28427e-06	L0		CD4+ T
SAMD12	8:119004677:A:G	1.03101e-07	0.264594	0.0503339	0.267033	8	118189455	118622112	ENSG00000177570		579	258	0.35022	162867	8	119004677	A	1	0.428295	0.703055	1.13212e-17	1.28427e-06	L0		CD4+ T
SAMD12	8:119004920:A:G	1.03101e-07	0.264594	0.0503339	0.267033	8	118189455	118622112	ENSG00000177570		579	258	0.35022	162867	8	119004920	A	1	0.428295	0.703055	1.13212e-17	1.28427e-06	L0		CD4+ T
SAMD12	8:119006052:C:T	1.03101e-07	0.264594	0.0503339	0.267033	8	118189455	118622112	ENSG00000177570		579	258	0.35022	162867	8	119006052	C	1	0.428295	0.703055	1.13212e-17	1.28427e-06	L0		CD4+ T
SAMD12	8:119004397:C:T	1.03419e-07	0.264576	0.0503358	0.267318	8	118189455	118622112	ENSG00000177570		579	258	0.35022	162867	8	119004397	C	1	0.428295	0.703055	1.13212e-17	1.28427e-06	L0		CD4+ T
SAMD12	8:119003860:C:T	1.03539e-07	0.264566	0.0503357	0.267425	8	118189455	118622112	ENSG00000177570		579	258	0.35022	162867	8	119003860	C	1	0.428295	0.703055	1.13212e-17	1.28427e-06	L0		CD4+ T
SAMD12	8:119005803:G:A	1.03617e-07	0.264562	0.0503362	0.267495	8	118189455	118622112	ENSG00000177570		579	258	0.35022	162867	8	119005803	G	1	0.428295	0.703055	1.13212e-17	1.28427e-06	L0		CD4+ T
SAMD12	8:118455556:C:T	1.08624e-07	0.300451	0.0572547	0.271895	8	118189455	118622112	ENSG00000177570		579	258	0.35022	162867	8	118455556	C	1	0.405039	0.439336	1.13212e-17	1.28427e-06	L0		CD4+ T
SAMD12	8:118447704:A:ATATT	1.10632e-07	0.312245	0.0595389	0.273622	8	118189455	118622112	ENSG00000177570		579	258	0.35022	162867	8	118447704	A	1	0.449612	0.21107	1.13212e-17	1.28427e-06	L0		CD4+ T
SAMD12	8:118450532:G:A	1.13355e-07	0.299961	0.0572432	0.27593	8	118189455	118622112	ENSG00000177570		579	258	0.35022	162867	8	118450532	G	1	0.405039	0.439336	1.13212e-17	1.28427e-06	L0		CD4+ T
SAMD12	8:119011486:T:G	1.13402e-07	0.264243	0.0504275	0.27597	8	118189455	118622112	ENSG00000177570		579	258	0.35022	162867	8	119011486	T	1	0.428295	0.703055	1.13212e-17	1.28427e-06	L0		CD4+ T
SAMD12	8:119011482:C:CT	1.13402e-07	0.264243	0.0504275	0.27597	8	118189455	118622112	ENSG00000177570		579	258	0.35022	162867	8	119011482	C	1	0.428295	0.703055	1.13212e-17	1.28427e-06	L0		CD4+ T
SAMD12	8:118450952:A:G	1.1371e-07	0.299887	0.057235	0.276228	8	118189455	118622112	ENSG00000177570		579	258	0.35022	162867	8	118450952	A	1	0.405039	0.439336	1.13212e-17	1.28427e-06	L0		CD4+ T
SAMD12	8:118450216:G:C	1.13991e-07	0.299865	0.0572356	0.276464	8	118189455	118622112	ENSG00000177570		579	258	0.35022	162867	8	118450216	G	1	0.405039	0.439336	1.13212e-17	1.28427e-06	L0		CD4+ T
SAMD12	8:118458897:T:C	1.14036e-07	0.298852	0.0570429	0.276501	8	118189455	118622112	ENSG00000177570		579	258	0.35022	162867	8	118458897	T	1	0.406977	0.368672	1.13212e-17	1.28427e-06	L0		CD4+ T
SAMD12	8:119007354:A:G	1.14383e-07	0.263919	0.0503803	0.276792	8	118189455	118622112	ENSG00000177570		579	258	0.35022	162867	8	119007354	A	1	0.428295	0.703055	1.13212e-17	1.28427e-06	L0		CD4+ T
SAMD12	8:119013436:T:C	1.14404e-07	0.264152	0.0504252	0.276809	8	118189455	118622112	ENSG00000177570		579	258	0.35022	162867	8	119013436	T	1	0.428295	0.703055	1.13212e-17	1.28427e-06	L0		CD4+ T
SAMD12	8:118459222:C:G	1.14534e-07	0.298805	0.0570423	0.276918	8	118189455	118622112	ENSG00000177570		579	258	0.35022	162867	8	118459222	C	1	0.406977	0.368672	1.13212e-17	1.28427e-06	L0		CD4+ T
SAMD12	8:119016616:C:G	1.15156e-07	0.26402	0.0504111	0.277437	8	118189455	118622112	ENSG00000177570		579	258	0.35022	162867	8	119016616	C	1	0.428295	0.703055	1.13212e-17	1.28427e-06	L0		CD4+ T
SAMD12	8:119003821:A:C	1.16056e-07	0.261044	0.0498558	0.278183	8	118189455	118622112	ENSG00000177570		579	258	0.35022	162867	8	119003821	A	1	0.428295	0.703055	1.13212e-17	1.28427e-06	L0		CD4+ T
SAMD12	8:119025577:T:C	1.1926e-07	0.263585	0.0503872	0.280811	8	118189455	118622112	ENSG00000177570		579	258	0.35022	162867	8	119025577	T	1	0.426357	0.611228	1.13212e-17	1.28427e-06	L0		CD4+ T
SAMD12	8:119021679:T:A	1.19295e-07	0.263582	0.0503873	0.28084	8	118189455	118622112	ENSG00000177570		579	258	0.35022	162867	8	119021679	T	1	0.426357	0.611228	1.13212e-17	1.28427e-06	L0		CD4+ T
SAMD12	8:119023899:T:C	1.19295e-07	0.263582	0.0503873	0.28084	8	118189455	118622112	ENSG00000177570		579	258	0.35022	162867	8	119023899	T	1	0.426357	0.611228	1.13212e-17	1.28427e-06	L0		CD4+ T
SAMD12	8:119024714:A:G	1.19295e-07	0.263582	0.0503873	0.28084	8	118189455	118622112	ENSG00000177570		579	258	0.35022	162867	8	119024714	A	1	0.426357	0.611228	1.13212e-17	1.28427e-06	L0		CD4+ T
SAMD12	8:119026900:G:C	1.19295e-07	0.263582	0.0503873	0.28084	8	118189455	118622112	ENSG00000177570		579	258	0.35022	162867	8	119026900	G	1	0.426357	0.611228	1.13212e-17	1.28427e-06	L0		CD4+ T
SAMD12	8:119027223:A:G	1.19295e-07	0.263582	0.0503873	0.28084	8	118189455	118622112	ENSG00000177570		579	258	0.35022	162867	8	119027223	A	1	0.426357	0.611228	1.13212e-17	1.28427e-06	L0		CD4+ T
SAMD12	8:119022631:T:C	1.19295e-07	0.263582	0.0503873	0.28084	8	118189455	118622112	ENSG00000177570		579	258	0.35022	162867	8	119022631	T	1	0.426357	0.611228	1.13212e-17	1.28427e-06	L0		CD4+ T
SAMD12	8:118449856:A:G	1.2043e-07	0.298212	0.0570254	0.281759	8	118189455	118622112	ENSG00000177570		579	258	0.35022	162867	8	118449856	A	1	0.406977	0.368672	1.13212e-17	1.28427e-06	L0		CD4+ T
SAMD12	8:119020020:G:C	1.21077e-07	0.263588	0.0504134	0.282281	8	118189455	118622112	ENSG00000177570		579	258	0.35022	162867	8	119020020	G	1	0.426357	0.611228	1.13212e-17	1.28427e-06	L0		CD4+ T
SAMD12	8:119020089:A:G	1.21077e-07	0.263588	0.0504134	0.282281	8	118189455	118622112	ENSG00000177570		579	258	0.35022	162867	8	119020089	A	1	0.426357	0.611228	1.13212e-17	1.28427e-06	L0		CD4+ T
SAMD12	8:118443127:T:C	1.2225e-07	0.297836	0.0569824	0.283222	8	118189455	118622112	ENSG00000177570		579	258	0.35022	162867	8	118443127	T	1	0.406977	0.520892	1.13212e-17	1.28427e-06	L0		CD4+ T
SAMD12	8:119009601:A:T	1.23117e-07	0.263581	0.0504406	0.283913	8	118189455	118622112	ENSG00000177570		579	258	0.35022	162867	8	119009601	A	1	0.428295	0.703055	1.13212e-17	1.28427e-06	L0		CD4+ T
SAMD12	8:119009609:A:C	1.23117e-07	0.263581	0.0504406	0.283913	8	118189455	118622112	ENSG00000177570		579	258	0.35022	162867	8	119009609	A	1	0.428295	0.703055	1.13212e-17	1.28427e-06	L0		CD4+ T
SAMD12	8:119017470:A:C	1.23634e-07	0.263265	0.0503872	0.284324	8	118189455	118622112	ENSG00000177570		579	258	0.35022	162867	8	119017470	A	1	0.426357	0.611228	1.13212e-17	1.28427e-06	L0		CD4+ T
SAMD12	8:118998594:G:T	1.24484e-07	0.27089	0.0518587	0.284997	8	118189455	118622112	ENSG00000177570		579	258	0.35022	162867	8	118998594	G	1	0.412791	0.897847	1.13212e-17	1.28427e-06	L0		CD4+ T
SAMD12	8:118445233:A:G	1.30505e-07	0.296502	0.0568525	0.289678	8	118189455	118622112	ENSG00000177570		579	258	0.35022	162867	8	118445233	A	1	0.408915	0.442946	1.13212e-17	1.28427e-06	L0		CD4+ T
SAMD12	8:118443359:G:A	1.3051e-07	0.296553	0.0568625	0.289682	8	118189455	118622112	ENSG00000177570		579	258	0.35022	162867	8	118443359	G	1	0.408915	0.442946	1.13212e-17	1.28427e-06	L0		CD4+ T
SAMD12	8:119028260:C:T	1.47538e-07	0.261157	0.050285	0.302179	8	118189455	118622112	ENSG00000177570		579	258	0.35022	162867	8	119028260	C	1	0.426357	0.611228	1.13212e-17	1.28427e-06	L0		CD4+ T
SAMD12	8:119028299:G:A	1.47538e-07	0.261157	0.050285	0.302179	8	118189455	118622112	ENSG00000177570		579	258	0.35022	162867	8	119028299	G	1	0.426357	0.611228	1.13212e-17	1.28427e-06	L0		CD4+ T
SAMD12	8:119029064:G:A	1.47538e-07	0.261157	0.050285	0.302179	8	118189455	118622112	ENSG00000177570		579	258	0.35022	162867	8	119029064	G	1	0.426357	0.611228	1.13212e-17	1.28427e-06	L0		CD4+ T
SAMD12	8:119030541:G:T	1.47538e-07	0.261157	0.050285	0.302179	8	118189455	118622112	ENSG00000177570		579	258	0.35022	162867	8	119030541	G	1	0.426357	0.611228	1.13212e-17	1.28427e-06	L0		CD4+ T
SAMD12	8:119031721:C:T	1.47538e-07	0.261157	0.050285	0.302179	8	118189455	118622112	ENSG00000177570		579	258	0.35022	162867	8	119031721	C	1	0.426357	0.611228	1.13212e-17	1.28427e-06	L0		CD4+ T
SAMD12	8:119034234:A:G	1.47538e-07	0.261157	0.050285	0.302179	8	118189455	118622112	ENSG00000177570		579	258	0.35022	162867	8	119034234	A	1	0.426357	0.611228	1.13212e-17	1.28427e-06	L0		CD4+ T
SAMD12	8:119034339:T:C	1.48957e-07	0.261116	0.0502934	0.303175	8	118189455	118622112	ENSG00000177570		579	258	0.35022	162867	8	119034339	T	1	0.426357	0.611228	1.13212e-17	1.28427e-06	L0		CD4+ T
SAMD12	8:118448734:C:A	1.54282e-07	0.294805	0.0568506	0.306859	8	118189455	118622112	ENSG00000177570		579	258	0.35022	162867	8	118448734	C	1	0.406977	0.520892	1.13212e-17	1.28427e-06	L0		CD4+ T
SAMD12	8:118449185:C:T	1.55501e-07	0.29471	0.0568476	0.30769	8	118189455	118622112	ENSG00000177570		579	258	0.35022	162867	8	118449185	C	1	0.406977	0.520892	1.13212e-17	1.28427e-06	L0		CD4+ T
SAMD12	8:119040310:G:A	1.56978e-07	0.260658	0.0502955	0.308692	8	118189455	118622112	ENSG00000177570		579	258	0.35022	162867	8	119040310	G	1	0.426357	0.611228	1.13212e-17	1.28427e-06	L0		CD4+ T
SAMD12	8:119041883:C:G	1.56978e-07	0.260658	0.0502955	0.308692	8	118189455	118622112	ENSG00000177570		579	258	0.35022	162867	8	119041883	C	1	0.426357	0.611228	1.13212e-17	1.28427e-06	L0		CD4+ T
SAMD12	8:119041929:G:A	1.56978e-07	0.260658	0.0502955	0.308692	8	118189455	118622112	ENSG00000177570		579	258	0.35022	162867	8	119041929	G	1	0.426357	0.611228	1.13212e-17	1.28427e-06	L0		CD4+ T
SAMD12	8:119045782:C:T	1.59037e-07	0.26139	0.0504595	0.310077	8	118189455	118622112	ENSG00000177570		579	258	0.35022	162867	8	119045782	C	1	0.426357	0.611228	1.13212e-17	1.28427e-06	L0		CD4+ T
SAMD12	8:118446344:T:C	1.64619e-07	0.293518	0.0567288	0.313772	8	118189455	118622112	ENSG00000177570		579	258	0.35022	162867	8	118446344	T	1	0.408915	0.442946	1.13212e-17	1.28427e-06	L0		CD4+ T
SAMD12	8:118995156:T:C	1.78396e-07	0.266145	0.0515813	0.322543	8	118189455	118622112	ENSG00000177570		579	258	0.35022	162867	8	118995156	T	1	0.418605	1	1.13212e-17	1.28427e-06	L0		CD4+ T
SAMD12	8:119042403:AATTT:A	1.78523e-07	0.259978	0.0503875	0.322622	8	118189455	118622112	ENSG00000177570		579	258	0.35022	162867	8	119042403	AATTT	1	0.426357	0.611228	1.13212e-17	1.28427e-06	L0		CD4+ T
SAMD12	8:119032590:G:A	1.81835e-07	0.256073	0.0496623	0.324661	8	118189455	118622112	ENSG00000177570		579	258	0.35022	162867	8	119032590	G	1	0.426357	0.611228	1.13212e-17	1.28427e-06	L0		CD4+ T
SAMD12	8:118447059:T:C	1.85336e-07	0.292758	0.0568145	0.326789	8	118189455	118622112	ENSG00000177570		579	258	0.35022	162867	8	118447059	T	1	0.410853	0.440022	1.13212e-17	1.28427e-06	L0		CD4+ T
SAMD12	8:118959394:C:CTA	1.88044e-07	0.261206	0.0507169	0.328416	8	118189455	118622112	ENSG00000177570		579	258	0.35022	162867	8	118959394	C	1	0.424419	0.703114	1.13212e-17	1.28427e-06	L0		CD4+ T
SAMD12	8:118958540:C:T	1.922e-07	0.260867	0.0506894	0.330883	8	118189455	118622112	ENSG00000177570		579	258	0.35022	162867	8	118958540	C	1	0.424419	0.703114	1.13212e-17	1.28427e-06	L0		CD4+ T
SAMD12	8:118960457:T:C	1.922e-07	0.260867	0.0506894	0.330883	8	118189455	118622112	ENSG00000177570		579	258	0.35022	162867	8	118960457	T	1	0.424419	0.703114	1.13212e-17	1.28427e-06	L0		CD4+ T
SAMD12	8:118965553:G:C	2.0227e-07	0.261577	0.0509181	0.336712	8	118189455	118622112	ENSG00000177570		579	258	0.35022	162867	8	118965553	G	1	0.420543	0.899088	1.13212e-17	1.28427e-06	L0		CD4+ T
SAMD12	8:118187836:G:T	2.02493e-07	-0.457519	0.0890633	0.336838	8	118189455	118622112	ENSG00000177570		579	258	0.35022	162867	8	118187836	G	1	0.110465	1	1.13212e-17	1.28427e-06	L0		CD4+ T
SAMD12	8:118742879:A:C	2.40119e-07	-0.346771	0.0679102	0.356994	8	118189455	118622112	ENSG00000177570		579	258	0.35022	162867	8	118742879	A	1	0.19186	0.841013	1.13212e-17	1.28427e-06	L0		CD4+ T
SAMD12	8:118981450:A:G	2.53319e-07	0.265677	0.0521279	0.363548	8	118189455	118622112	ENSG00000177570		579	258	0.35022	162867	8	118981450	A	1	0.472868	0.534469	1.13212e-17	1.28427e-06	L0		CD4+ T
SAMD12	8:118978560:T:TTTTA	2.53557e-07	0.26567	0.0521282	0.363664	8	118189455	118622112	ENSG00000177570		579	258	0.35022	162867	8	118978560	T	1	0.472868	0.534469	1.13212e-17	1.28427e-06	L0		CD4+ T
SAMD12	8:118973996:T:C	2.55497e-07	0.265477	0.0521044	0.364606	8	118189455	118622112	ENSG00000177570		579	258	0.35022	162867	8	118973996	T	1	0.472868	0.534469	1.13212e-17	1.28427e-06	L0		CD4+ T
SAMD12	8:117287936:C:G	2.6256e-07	-0.363871	0.0714853	0.367997	8	118189455	118622112	ENSG00000177570		579	258	0.35022	162867	8	117287936	C	1	0.153101	0.810554	1.13212e-17	1.28427e-06	L0		CD4+ T
SAMD12	8:119044580:T:C	2.89269e-07	0.253162	0.0499083	0.380273	8	118189455	118622112	ENSG00000177570		579	258	0.35022	162867	8	119044580	T	1	0.47093	0.707681	1.13212e-17	1.28427e-06	L0		CD4+ T
SAMD12	8:118451551:A:G	3.12051e-07	0.289372	0.0572024	0.390135	8	118189455	118622112	ENSG00000177570		579	258	0.35022	162867	8	118451551	A	1	0.399225	0.696792	1.13212e-17	1.28427e-06	L0		CD4+ T
SAMD12	8:119047787:C:CAA	3.18318e-07	0.252845	0.0500177	0.392759	8	118189455	118622112	ENSG00000177570		579	258	0.35022	162867	8	119047787	C	1	0.47093	0.707681	1.13212e-17	1.28427e-06	L0		CD4+ T
SAMD12	8:119051303:T:C	3.24671e-07	0.248938	0.0492799	0.395382	8	118189455	118622112	ENSG00000177570		579	258	0.35022	162867	8	119051303	T	1	0.47093	0.707681	1.13212e-17	1.28427e-06	L0		CD4+ T
SAMD12	8:118415448:G:GGT	3.33573e-07	-0.357475	0.0708354	0.398998	8	118189455	118622112	ENSG00000177570		579	258	0.35022	162867	8	118415448	G	1	0.193798	0.843775	1.13212e-17	1.28427e-06	L0		CD4+ T
SAMD12	8:117290409:T:A	3.41365e-07	0.25686	0.0509408	0.402108	8	118189455	118622112	ENSG00000177570		579	258	0.35022	162867	8	117290409	T	1	0.449612	1	1.13212e-17	1.28427e-06	L0		CD4+ T
SAMD12	8:119028024:G:C	3.42443e-07	0.252763	0.050134	0.402534	8	118189455	118622112	ENSG00000177570		579	258	0.35022	162867	8	119028024	G	1	0.434109	0.529195	1.13212e-17	1.28427e-06	L0		CD4+ T
SAMD12	8:119010239:G:A	3.47373e-07	0.252999	0.0502068	0.404471	8	118189455	118622112	ENSG00000177570		579	258	0.35022	162867	8	119010239	G	1	0.436047	0.614395	1.13212e-17	1.28427e-06	L0		CD4+ T
SAMD12	8:117328581:C:G	3.49186e-07	-0.255537	0.05072	0.405179	8	118189455	118622112	ENSG00000177570		579	258	0.35022	162867	8	117328581	C	1	0.459302	0.900465	1.13212e-17	1.28427e-06	L0		CD4+ T
SAMD12	8:118993841:T:A	4.01633e-07	0.260239	0.0519182	0.424606	8	118189455	118622112	ENSG00000177570		579	258	0.35022	162867	8	118993841	T	1	0.47093	0.80356	1.13212e-17	1.28427e-06	L0		CD4+ T
SAMD12	8:118991488:C:G	4.01807e-07	0.260232	0.0519176	0.424668	8	118189455	118622112	ENSG00000177570		579	258	0.35022	162867	8	118991488	C	1	0.47093	0.80356	1.13212e-17	1.28427e-06	L0		CD4+ T
SAMD12	8:117327510:T:C	4.05003e-07	-0.24986	0.0498628	0.425791	8	118189455	118622112	ENSG00000177570		579	258	0.35022	162867	8	117327510	T	1	0.48062	0.901375	1.13212e-17	1.28427e-06	L0		CD4+ T
SAMD12	8:118435909:A:G	4.25505e-07	0.284034	0.0567859	0.432852	8	118189455	118622112	ENSG00000177570		579	258	0.35022	162867	8	118435909	A	1	0.408915	0.306188	1.13212e-17	1.28427e-06	L0		CD4+ T
SAMD12	8:119035910:C:T	4.34732e-07	0.250156	0.0500524	0.435951	8	118189455	118622112	ENSG00000177570		579	258	0.35022	162867	8	119035910	C	1	0.434109	0.529195	1.13212e-17	1.28427e-06	L0		CD4+ T
SAMD12	8:119036066:A:C	4.34732e-07	0.250156	0.0500524	0.435951	8	118189455	118622112	ENSG00000177570		579	258	0.35022	162867	8	119036066	A	1	0.434109	0.529195	1.13212e-17	1.28427e-06	L0		CD4+ T
SAMD12	8:118622179:AG:A	4.96105e-07	-0.396046	0.0796324	0.455432	8	118189455	118622112	ENSG00000177570		579	258	0.35022	162867	8	118622179	AG	1	0.145349	0.801167	1.13212e-17	1.28427e-06	L0		CD4+ T
SAMD12	8:119039999:T:C	5.04653e-07	0.245634	0.0494208	0.458004	8	118189455	118622112	ENSG00000177570		579	258	0.35022	162867	8	119039999	T	1	0.434109	0.529195	1.13212e-17	1.28427e-06	L0		CD4+ T
SAMD12	8:117289145:A:G	5.89994e-07	-0.356874	0.0722248	0.482071	8	118189455	118622112	ENSG00000177570		579	258	0.35022	162867	8	117289145	A	1	0.129845	0.780864	1.13212e-17	1.28427e-06	L0		CD4+ T
SAMD12	8:119000461:C:G	6.70654e-07	0.253695	0.051594	0.502537	8	118189455	118622112	ENSG00000177570		579	258	0.35022	162867	8	119000461	C	1	0.418605	1	1.13212e-17	1.28427e-06	L0		CD4+ T
SAMD12	8:119355362:A:G	6.78794e-07	-0.332805	0.0677138	0.504498	8	118189455	118622112	ENSG00000177570		579	258	0.35022	162867	8	119355362	A	1	0.195736	0.844488	1.13212e-17	1.28427e-06	L0		CD4+ T
SAMD12	8:118893501:C:CAAA	6.81711e-07	-0.261047	0.0531224	0.505196	8	118189455	118622112	ENSG00000177570		579	258	0.35022	162867	8	118893501	C	1	0.405039	1	1.13212e-17	1.28427e-06	L0		CD4+ T
SAMD12	8:118995872:G:GT	7.67386e-07	0.251739	0.0514616	0.524749	8	118189455	118622112	ENSG00000177570		579	258	0.35022	162867	8	118995872	G	1	0.44186	0.899676	1.13212e-17	1.28427e-06	L0		CD4+ T
SAMD12	8:118956736:T:G	7.97782e-07	0.25008	0.0511994	0.531281	8	118189455	118622112	ENSG00000177570		579	258	0.35022	162867	8	118956736	T	1	0.422481	0.799569	1.13212e-17	1.28427e-06	L0		CD4+ T
SAMD12	8:118438420:A:AATT	8.29145e-07	0.276149	0.0566211	0.53782	8	118189455	118622112	ENSG00000177570		579	258	0.35022	162867	8	118438420	A	1	0.410853	0.440022	1.13212e-17	1.28427e-06	L0		CD4+ T
SAMD12	8:118435981:T:G	8.59709e-07	0.274736	0.0564108	0.544009	8	118189455	118622112	ENSG00000177570		579	258	0.35022	162867	8	118435981	T	1	0.410853	0.440022	1.13212e-17	1.28427e-06	L0		CD4+ T
SAMD12	8:118436214:T:C	8.63637e-07	0.274495	0.0563713	0.544792	8	118189455	118622112	ENSG00000177570		579	258	0.35022	162867	8	118436214	T	1	0.410853	0.440022	1.13212e-17	1.28427e-06	L0		CD4+ T
SAMD12	8:118440287:C:T	8.86055e-07	0.276166	0.0567711	0.549205	8	118189455	118622112	ENSG00000177570		579	258	0.35022	162867	8	118440287	C	1	0.408915	0.442946	1.13212e-17	1.28427e-06	L0		CD4+ T
SAMD12	8:118440312:C:T	8.86055e-07	0.276166	0.0567711	0.549205	8	118189455	118622112	ENSG00000177570		579	258	0.35022	162867	8	118440312	C	1	0.408915	0.442946	1.13212e-17	1.28427e-06	L0		CD4+ T
SAMD12	8:118439744:ATGT:A	8.87589e-07	0.274318	0.056395	0.549504	8	118189455	118622112	ENSG00000177570		579	258	0.35022	162867	8	118439744	ATGT	1	0.410853	0.440022	1.13212e-17	1.28427e-06	L0		CD4+ T
SAMD12	8:118440612:C:CT	8.91902e-07	0.27435	0.0564122	0.550342	8	118189455	118622112	ENSG00000177570		579	258	0.35022	162867	8	118440612	C	1	0.410853	0.440022	1.13212e-17	1.28427e-06	L0		CD4+ T
SAMD12	8:118438965:G:A	9.06985e-07	0.274699	0.0565211	0.553247	8	118189455	118622112	ENSG00000177570		579	258	0.35022	162867	8	118438965	G	1	0.410853	0.440022	1.13212e-17	1.28427e-06	L0		CD4+ T
SAMD12	8:118436543:C:T	9.11419e-07	0.274628	0.0565171	0.554094	8	118189455	118622112	ENSG00000177570		579	258	0.35022	162867	8	118436543	C	1	0.410853	0.440022	1.13212e-17	1.28427e-06	L0		CD4+ T
SAMD12	8:118437186:C:T	9.11419e-07	0.274628	0.0565171	0.554094	8	118189455	118622112	ENSG00000177570		579	258	0.35022	162867	8	118437186	C	1	0.410853	0.440022	1.13212e-17	1.28427e-06	L0		CD4+ T
SAMD12	8:118436029:C:T	9.15509e-07	0.274426	0.0564856	0.554872	8	118189455	118622112	ENSG00000177570		579	258	0.35022	162867	8	118436029	C	1	0.410853	0.440022	1.13212e-17	1.28427e-06	L0		CD4+ T
SAMD12	8:118436134:C:G	9.15509e-07	0.274426	0.0564856	0.554872	8	118189455	118622112	ENSG00000177570		579	258	0.35022	162867	8	118436134	C	1	0.410853	0.440022	1.13212e-17	1.28427e-06	L0		CD4+ T
SAMD12	8:118714644:C:T	1.00386e-06	-0.333871	0.0689702	0.571035	8	118189455	118622112	ENSG00000177570		579	258	0.35022	162867	8	118714644	C	1	0.189922	1	1.13212e-17	1.28427e-06	L0		CD4+ T
SAMD12	8:117323436:GA:G	1.00766e-06	-0.245489	0.0507201	0.571704	8	118189455	118622112	ENSG00000177570		579	258	0.35022	162867	8	117323436	GA	1	0.48062	1	1.13212e-17	1.28427e-06	L0		CD4+ T
SAMD12	8:117286508:A:G	1.04015e-06	0.255141	0.0527802	0.57734	8	118189455	118622112	ENSG00000177570		579	258	0.35022	162867	8	117286508	A	1	0.474806	0.804002	1.13212e-17	1.28427e-06	L0		CD4+ T
SAMD12	8:118942238:GCC:G	1.08432e-06	0.248697	0.051532	0.584778	8	118189455	118622112	ENSG00000177570		579	258	0.35022	162867	8	118942238	GCC	1	0.424419	0.898912	1.13212e-17	1.28427e-06	L0		CD4+ T
SAMD12	8:118951308:A:G	1.13186e-06	0.246643	0.0511937	0.592505	8	118189455	118622112	ENSG00000177570		579	258	0.35022	162867	8	118951308	A	1	0.422481	0.799569	1.13212e-17	1.28427e-06	L0		CD4+ T
SAMD12	8:118948607:T:TAAG	1.13253e-06	0.246757	0.0512185	0.592613	8	118189455	118622112	ENSG00000177570		579	258	0.35022	162867	8	118948607	T	1	0.422481	0.799569	1.13212e-17	1.28427e-06	L0		CD4+ T
SAMD12	8:118947686:A:T	1.13333e-06	0.246747	0.0512178	0.592741	8	118189455	118622112	ENSG00000177570		579	258	0.35022	162867	8	118947686	A	1	0.422481	0.799569	1.13212e-17	1.28427e-06	L0		CD4+ T
SAMD12	8:118948422:C:G	1.13333e-06	0.246747	0.0512178	0.592741	8	118189455	118622112	ENSG00000177570		579	258	0.35022	162867	8	118948422	C	1	0.422481	0.799569	1.13212e-17	1.28427e-06	L0		CD4+ T
SAMD12	8:118945386:A:G	1.15271e-06	0.24721	0.0513486	0.595812	8	118189455	118622112	ENSG00000177570		579	258	0.35022	162867	8	118945386	A	1	0.422481	0.799569	1.13212e-17	1.28427e-06	L0		CD4+ T
SAMD12	8:118947384:T:C	1.15531e-06	0.247186	0.0513483	0.59622	8	118189455	118622112	ENSG00000177570		579	258	0.35022	162867	8	118947384	T	1	0.422481	0.799569	1.13212e-17	1.28427e-06	L0		CD4+ T
SAMD12	8:118942872:G:A	1.17812e-06	0.24711	0.0513725	0.599771	8	118189455	118622112	ENSG00000177570		579	258	0.35022	162867	8	118942872	G	1	0.424419	0.898912	1.13212e-17	1.28427e-06	L0		CD4+ T
SAMD12	8:118940511:A:C	1.21893e-06	0.246892	0.0513971	0.605984	8	118189455	118622112	ENSG00000177570		579	258	0.35022	162867	8	118940511	A	1	0.424419	0.898912	1.13212e-17	1.28427e-06	L0		CD4+ T
SAMD12	8:118935589:C:T	1.27984e-06	-0.247059	0.0515326	0.614937	8	118189455	118622112	ENSG00000177570		579	258	0.35022	162867	8	118935589	C	1	0.422481	1	1.13212e-17	1.28427e-06	L0		CD4+ T
ERI1	8:9189668:A:G	1.29961e-11	0.281924	0.0424779	2.42024e-05	8	9002147	9116746	ENSG00000104626		579	258	0.593741	1068.27	8	9189668	A	1	0.310078	0.0287475	0.0424426	1.28427e-06	L1	0.00329944	CD4+ T
ERI1	8:9193698:A:C	3.91497e-11	-0.274953	0.0424006	4.65811e-05	8	9002147	9116746	ENSG00000104626		579	258	0.593741	1068.27	8	9193698	A	1	0.304264	0.105456	0.0424426	1.28427e-06	L1	0.00338744	CD4+ T
ERI1	8:9241663:A:G	2.37883e-10	-0.294836	0.0473521	0.000135984	8	9002147	9116746	ENSG00000104626		579	258	0.593741	1068.27	8	9241663	A	1	0.321705	0.0644832	0.0424426	1.28427e-06	L1	0.00304537	CD4+ T
ERI1	8:9196912:C:G	5.38627e-10	-0.263145	0.0430993	0.000220912	8	9002147	9116746	ENSG00000104626		579	258	0.593741	1068.27	8	9196912	C	1	0.325581	0.0229469	0.0424426	1.28427e-06	L1	0.00329695	CD4+ T
ERI1	8:9197307:A:AAAAT	5.97139e-10	-0.261793	0.0429865	0.000234862	8	9002147	9116746	ENSG00000104626		579	258	0.593741	1068.27	8	9197307	A	1	0.329457	0.033876	0.0424426	1.28427e-06	L1	0.00331473	CD4+ T
ERI1	8:9229487:T:TA	1.34077e-09	-0.308189	0.0516447	0.000379647	8	9002147	9116746	ENSG00000104626		579	258	0.593741	1068.27	8	9229487	T	1	0.203488	0.033745	0.0424426	1.28427e-06	L1	0.00335642	CD4+ T
ERI1	8:9031438:A:G	2.25106e-09	-0.237171	0.040284	0.000516407	8	9002147	9116746	ENSG00000104626		579	258	0.593741	1068.27	8	9031438	A	1	0.401163	0.604115	0.0424426	1.28427e-06	L1		CD4+ T
ERI1	8:9226079:A:G	2.38538e-09	0.275708	0.0469014	0.000534487	8	9002147	9116746	ENSG00000104626		579	258	0.593741	1068.27	8	9226079	A	1	0.236434	0.00988533	0.0424426	1.28427e-06	L1	0.00311874	CD4+ T
ERI1	8:9226269:A:C	2.392e-09	0.276225	0.0469928	0.000535367	8	9002147	9116746	ENSG00000104626		579	258	0.593741	1068.27	8	9226269	A	1	0.236434	0.00988533	0.0424426	1.28427e-06	L1	0.00311509	CD4+ T
ERI1	8:9011689:T:G	2.95768e-09	0.224783	0.0384583	0.000607279	8	9002147	9116746	ENSG00000104626		579	258	0.593741	1068.27	8	9011689	T	1	0.478682	0.382136	0.0424426	1.28427e-06	L1		CD4+ T
ERI1	8:9012154:G:A	3.04617e-09	0.225292	0.038576	0.000618001	8	9002147	9116746	ENSG00000104626		579	258	0.593741	1068.27	8	9012154	G	1	0.478682	0.382136	0.0424426	1.28427e-06	L1		CD4+ T
ERI1	8:9225463:G:A	3.11326e-09	0.273557	0.0468676	0.000626048	8	9002147	9116746	ENSG00000104626		579	258	0.593741	1068.27	8	9225463	G	1	0.236434	0.00988533	0.0424426	1.28427e-06	L1	0.00311975	CD4+ T
ERI1	8:9011767:G:A	3.17114e-09	0.224202	0.0384309	0.000632932	8	9002147	9116746	ENSG00000104626		579	258	0.593741	1068.27	8	9011767	G	1	0.478682	0.382136	0.0424426	1.28427e-06	L1		CD4+ T
ERI1	8:9230321:C:T	3.2342e-09	0.272242	0.0466902	0.000640376	8	9002147	9116746	ENSG00000104626		579	258	0.593741	1068.27	8	9230321	C	1	0.236434	0.00988533	0.0424426	1.28427e-06	L1	0.00314688	CD4+ T
ERI1	8:9228128:G:A	3.2993e-09	0.271276	0.0465495	0.000647998	8	9002147	9116746	ENSG00000104626		579	258	0.593741	1068.27	8	9228128	G	1	0.236434	0.00988533	0.0424426	1.28427e-06	L1	0.00314025	CD4+ T
ERI1	8:9224649:G:C	3.32339e-09	0.27317	0.0468838	0.000650803	8	9002147	9116746	ENSG00000104626		579	258	0.593741	1068.27	8	9224649	G	1	0.236434	0.00988533	0.0424426	1.28427e-06	L1	0.00311663	CD4+ T
ERI1	8:9057302:C:G	3.7381e-09	-0.231532	0.0398642	0.000697865	8	9002147	9116746	ENSG00000104626		579	258	0.593741	1068.27	8	9057302	C	1	0.434109	0.127784	0.0424426	1.28427e-06	L1		CD4+ T
ERI1	8:9211966:G:A	4.07081e-09	0.27869	0.0480952	0.000734104	8	9002147	9116746	ENSG00000104626		579	258	0.593741	1068.27	8	9211966	G	1	0.242248	0.00618984	0.0424426	1.28427e-06	L1	0.00307655	CD4+ T
ERI1	8:9232831:A:C	4.24276e-09	0.278372	0.0480948	0.00075236	8	9002147	9116746	ENSG00000104626		579	258	0.593741	1068.27	8	9232831	A	1	0.234496	0.0145029	0.0424426	1.28427e-06	L1	0.0030985	CD4+ T
ERI1	8:9190594:G:A	4.6166e-09	0.226402	0.0392066	0.000791043	8	9002147	9116746	ENSG00000104626		579	258	0.593741	1068.27	8	9190594	G	1	0.356589	0.0780453	0.0424426	1.28427e-06	L1	0.0031628	CD4+ T
ERI1	8:9067923:T:TACAC	4.65473e-09	0.225391	0.0390403	0.000794916	8	9002147	9116746	ENSG00000104626		579	258	0.593741	1068.27	8	9067923	T	1	0.445736	0.615534	0.0424426	1.28427e-06	L1		CD4+ T
ERI1	8:9025061:G:C	6.49877e-09	0.222435	0.0388871	0.000969117	8	9002147	9116746	ENSG00000104626		579	258	0.593741	1068.27	8	9025061	G	1	0.488372	0.45451	0.0424426	1.28427e-06	L1		CD4+ T
ERI1	8:9035087:G:T	6.82022e-09	0.222197	0.0388982	0.000997298	8	9002147	9116746	ENSG00000104626		579	258	0.593741	1068.27	8	9035087	G	1	0.488372	0.45451	0.0424426	1.28427e-06	L1		CD4+ T
ERI1	8:9036071:A:G	6.85365e-09	0.222238	0.0389109	0.0010002	8	9002147	9116746	ENSG00000104626		579	258	0.593741	1068.27	8	9036071	A	1	0.486434	0.382742	0.0424426	1.28427e-06	L1		CD4+ T
ERI1	8:9056648:A:AG	6.95719e-09	-0.227177	0.0397924	0.00100914	8	9002147	9116746	ENSG00000104626		579	258	0.593741	1068.27	8	9056648	A	1	0.434109	0.127784	0.0424426	1.28427e-06	L1		CD4+ T
ERI1	8:9037960:C:T	7.16547e-09	-0.225514	0.039534	0.00102697	8	9002147	9116746	ENSG00000104626		579	258	0.593741	1068.27	8	9037960	C	1	0.426357	0.524915	0.0424426	1.28427e-06	L1		CD4+ T
ERI1	8:9067952:A:G	7.5616e-09	0.222459	0.0390577	0.00106031	8	9002147	9116746	ENSG00000104626		579	258	0.593741	1068.27	8	9067952	A	1	0.437984	0.447875	0.0424426	1.28427e-06	L1		CD4+ T
ERI1	8:9232031:C:A	7.77263e-09	-0.276707	0.0486199	0.00107778	8	9002147	9116746	ENSG00000104626		579	258	0.593741	1068.27	8	9232031	C	1	0.234496	0.0145029	0.0424426	1.28427e-06	L1	0.00315207	CD4+ T
ERI1	8:9015783:G:A	7.91584e-09	0.220934	0.0388402	0.00108953	8	9002147	9116746	ENSG00000104626		579	258	0.593741	1068.27	8	9015783	G	1	0.476744	0.264413	0.0424426	1.28427e-06	L1		CD4+ T
ERI1	8:9037891:T:A	7.97196e-09	-0.225835	0.0397098	0.00109411	8	9002147	9116746	ENSG00000104626		579	258	0.593741	1068.27	8	9037891	T	1	0.424419	0.444495	0.0424426	1.28427e-06	L1		CD4+ T
ERI1	8:9012868:T:G	8.21716e-09	0.219883	0.0386965	0.00111397	8	9002147	9116746	ENSG00000104626		579	258	0.593741	1068.27	8	9012868	T	1	0.476744	0.264413	0.0424426	1.28427e-06	L1		CD4+ T
ERI1	8:9013021:C:CT	8.29201e-09	0.21958	0.0386532	0.00111998	8	9002147	9116746	ENSG00000104626		579	258	0.593741	1068.27	8	9013021	C	1	0.476744	0.264413	0.0424426	1.28427e-06	L1		CD4+ T
ERI1	8:9017276:G:C	8.35932e-09	0.219919	0.0387218	0.00112537	8	9002147	9116746	ENSG00000104626		579	258	0.593741	1068.27	8	9017276	G	1	0.476744	0.264413	0.0424426	1.28427e-06	L1		CD4+ T
ERI1	8:9050721:G:A	8.39645e-09	0.21873	0.0385172	0.00112833	8	9002147	9116746	ENSG00000104626		579	258	0.593741	1068.27	8	9050721	G	1	0.5	0.318963	0.0424426	1.28427e-06	L1		CD4+ T
ERI1	8:9050725:C:A	8.39645e-09	0.21873	0.0385172	0.00112833	8	9002147	9116746	ENSG00000104626		579	258	0.593741	1068.27	8	9050725	C	1	0.5	0.318963	0.0424426	1.28427e-06	L1		CD4+ T
ERI1	8:9016136:T:C	8.44277e-09	0.219552	0.0386682	0.00113203	8	9002147	9116746	ENSG00000104626		579	258	0.593741	1068.27	8	9016136	T	1	0.476744	0.264413	0.0424426	1.28427e-06	L1		CD4+ T
ERI1	8:9122490:A:G	9.77309e-09	0.216585	0.0383054	0.00123477	8	9002147	9116746	ENSG00000104626		579	258	0.593741	1068.27	8	9122490	A	1	0.360465	0.41756	0.0424426	1.28427e-06	L1	0.00299719	CD4+ T
ERI1	8:9026395:C:T	9.86064e-09	-0.226435	0.0400578	0.00124133	8	9002147	9116746	ENSG00000104626		579	258	0.593741	1068.27	8	9026395	C	1	0.418605	0.445084	0.0424426	1.28427e-06	L1		CD4+ T
ERI1	8:8940712:A:T	1.05228e-08	0.221714	0.0392961	0.00129016	8	9002147	9116746	ENSG00000104626		579	258	0.593741	1068.27	8	8940712	A	1	0.486434	0.261682	0.0424426	1.28427e-06	L1	0.00310387	CD4+ T
ERI1	8:9023703:ACT:A	1.06438e-08	-0.227489	0.040333	0.00129895	8	9002147	9116746	ENSG00000104626		579	258	0.593741	1068.27	8	9023703	ACT	1	0.414729	0.442191	0.0424426	1.28427e-06	L1		CD4+ T
ERI1	8:9198262:A:G	1.07083e-08	-0.240209	0.0425957	0.00130362	8	9002147	9116746	ENSG00000104626		579	258	0.593741	1068.27	8	9198262	A	1	0.344961	0.0193104	0.0424426	1.28427e-06	L1	0.00350514	CD4+ T
ERI1	8:9220872:A:G	1.12367e-08	0.264884	0.0470367	0.00134144	8	9002147	9116746	ENSG00000104626		579	258	0.593741	1068.27	8	9220872	A	1	0.24031	0.00642797	0.0424426	1.28427e-06	L1	0.00301722	CD4+ T
ERI1	8:9024940:TA:T	1.12987e-08	-0.226536	0.0402335	0.00134583	8	9002147	9116746	ENSG00000104626		579	258	0.593741	1068.27	8	9024940	TA	1	0.414729	0.442191	0.0424426	1.28427e-06	L1		CD4+ T
ERI1	8:9001207:G:C	1.17313e-08	-0.219007	0.0389387	0.00137619	8	9002147	9116746	ENSG00000104626		579	258	0.593741	1068.27	8	9001207	G	1	0.412791	0.247625	0.0424426	1.28427e-06	L1	0.00282375	CD4+ T
ERI1	8:9191871:T:G	1.20798e-08	0.225288	0.0400896	0.00140032	8	9002147	9116746	ENSG00000104626		579	258	0.593741	1068.27	8	9191871	T	1	0.321705	0.0644832	0.0424426	1.28427e-06	L1	0.00312104	CD4+ T
ERI1	8:9018719:T:C	1.20851e-08	0.218897	0.0389527	0.00140068	8	9002147	9116746	ENSG00000104626		579	258	0.593741	1068.27	8	9018719	T	1	0.484496	0.318321	0.0424426	1.28427e-06	L1		CD4+ T
ERI1	8:9028673:G:T	1.37584e-08	-0.225494	0.040279	0.00151279	8	9002147	9116746	ENSG00000104626		579	258	0.593741	1068.27	8	9028673	G	1	0.416667	0.371322	0.0424426	1.28427e-06	L1		CD4+ T
ERI1	8:9026993:G:C	1.3965e-08	0.218148	0.0389839	0.00152623	8	9002147	9116746	ENSG00000104626		579	258	0.593741	1068.27	8	9026993	G	1	0.484496	0.318321	0.0424426	1.28427e-06	L1		CD4+ T
ERI1	8:9033304:A:G	1.4538e-08	-0.223655	0.0400152	0.00156312	8	9002147	9116746	ENSG00000104626		579	258	0.593741	1068.27	8	9033304	A	1	0.418605	0.445084	0.0424426	1.28427e-06	L1		CD4+ T
ERI1	8:9049545:T:TA	1.4555e-08	-0.224623	0.0401899	0.00156419	8	9002147	9116746	ENSG00000104626		579	258	0.593741	1068.27	8	9049545	T	1	0.426357	0.0979806	0.0424426	1.28427e-06	L1		CD4+ T
ERI1	8:9032588:C:T	1.50464e-08	-0.223541	0.0400353	0.00159534	8	9002147	9116746	ENSG00000104626		579	258	0.593741	1068.27	8	9032588	C	1	0.418605	0.445084	0.0424426	1.28427e-06	L1		CD4+ T
ERI1	8:9221806:T:C	1.51169e-08	-0.265416	0.0475416	0.00159977	8	9002147	9116746	ENSG00000104626		579	258	0.593741	1068.27	8	9221806	T	1	0.24031	0.00642797	0.0424426	1.28427e-06	L1	0.00302006	CD4+ T
ERI1	8:9009151:G:A	1.51599e-08	0.212785	0.0381173	0.00160247	8	9002147	9116746	ENSG00000104626		579	258	0.593741	1068.27	8	9009151	G	1	0.478682	0.382136	0.0424426	1.28427e-06	L1		CD4+ T
ERI1	8:9014200:C:T	1.63108e-08	-0.217952	0.0391276	0.00167363	8	9002147	9116746	ENSG00000104626		579	258	0.593741	1068.27	8	9014200	C	1	0.416667	0.371322	0.0424426	1.28427e-06	L1		CD4+ T
ERI1	8:9067844:G:GT	1.64973e-08	-0.217184	0.0390029	0.00168497	8	9002147	9116746	ENSG00000104626		579	258	0.593741	1068.27	8	9067844	G	1	0.47093	0.455453	0.0424426	1.28427e-06	L1		CD4+ T
ERI1	8:9027656:A:G	1.65888e-08	-0.22322	0.0400933	0.00169051	8	9002147	9116746	ENSG00000104626		579	258	0.593741	1068.27	8	9027656	A	1	0.420543	0.443	0.0424426	1.28427e-06	L1		CD4+ T
ERI1	8:9071620:A:C	1.68732e-08	0.217393	0.0390665	0.00170766	8	9002147	9116746	ENSG00000104626		579	258	0.593741	1068.27	8	9071620	A	1	0.488372	0.134484	0.0424426	1.28427e-06	L1		CD4+ T
ERI1	8:9071623:C:T	1.68732e-08	0.217393	0.0390665	0.00170766	8	9002147	9116746	ENSG00000104626		579	258	0.593741	1068.27	8	9071623	C	1	0.488372	0.134484	0.0424426	1.28427e-06	L1		CD4+ T
ERI1	8:9071288:C:T	1.68772e-08	0.217393	0.0390668	0.0017079	8	9002147	9116746	ENSG00000104626		579	258	0.593741	1068.27	8	9071288	C	1	0.488372	0.134484	0.0424426	1.28427e-06	L1		CD4+ T
ERI1	8:9025701:T:TG	1.69764e-08	-0.25268	0.0454159	0.00171385	8	9002147	9116746	ENSG00000104626		579	258	0.593741	1068.27	8	9025701	T	1	0.362403	0.0102387	0.0424426	1.28427e-06	L1		CD4+ T
ERI1	8:9061626:G:A	1.75051e-08	-0.222278	0.0399879	0.00174534	8	9002147	9116746	ENSG00000104626		579	258	0.593741	1068.27	8	9061626	G	1	0.420543	0.0988684	0.0424426	1.28427e-06	L1		CD4+ T
ERI1	8:9057703:TA:T	1.76842e-08	-0.222529	0.0400452	0.00175593	8	9002147	9116746	ENSG00000104626		579	258	0.593741	1068.27	8	9057703	TA	1	0.430233	0.0573684	0.0424426	1.28427e-06	L1		CD4+ T
ERI1	8:9033292:C:T	1.8298e-08	0.216796	0.0390533	0.00179186	8	9002147	9116746	ENSG00000104626		579	258	0.593741	1068.27	8	9033292	C	1	0.484496	0.318321	0.0424426	1.28427e-06	L1		CD4+ T
ERI1	8:9032531:A:G	1.85736e-08	0.216584	0.0390325	0.00180783	8	9002147	9116746	ENSG00000104626		579	258	0.593741	1068.27	8	9032531	A	1	0.484496	0.318321	0.0424426	1.28427e-06	L1		CD4+ T
ERI1	8:9051086:C:T	1.87225e-08	0.217761	0.0392539	0.00181642	8	9002147	9116746	ENSG00000104626		579	258	0.593741	1068.27	8	9051086	C	1	0.494186	0.262081	0.0424426	1.28427e-06	L1		CD4+ T
ERI1	8:8941601:C:A	1.88114e-08	0.218366	0.0393686	0.00182154	8	9002147	9116746	ENSG00000104626		579	258	0.593741	1068.27	8	8941601	C	1	0.47093	0.213368	0.0424426	1.28427e-06	L1	0.00299797	CD4+ T
ERI1	8:9056524:CA:C	1.91146e-08	-0.22189	0.0400231	0.00183891	8	9002147	9116746	ENSG00000104626		579	258	0.593741	1068.27	8	9056524	CA	1	0.430233	0.0573684	0.0424426	1.28427e-06	L1		CD4+ T
ERI1	8:9056614:C:T	1.91146e-08	-0.22189	0.0400231	0.00183891	8	9002147	9116746	ENSG00000104626		579	258	0.593741	1068.27	8	9056614	C	1	0.430233	0.0573684	0.0424426	1.28427e-06	L1		CD4+ T
ERI1	8:9045624:C:T	1.94488e-08	-0.218479	0.0394283	0.00185794	8	9002147	9116746	ENSG00000104626		579	258	0.593741	1068.27	8	9045624	C	1	0.434109	0.310211	0.0424426	1.28427e-06	L1		CD4+ T
ERI1	8:8942466:G:A	1.96514e-08	0.218636	0.0394687	0.00186941	8	9002147	9116746	ENSG00000104626		579	258	0.593741	1068.27	8	8942466	G	1	0.468992	0.170502	0.0424426	1.28427e-06	L1	0.00299561	CD4+ T
ERI1	8:9033863:G:GC	1.96835e-08	0.216226	0.0390356	0.00187122	8	9002147	9116746	ENSG00000104626		579	258	0.593741	1068.27	8	9033863	G	1	0.484496	0.318321	0.0424426	1.28427e-06	L1		CD4+ T
ERI1	8:9033866:T:C	1.96835e-08	0.216226	0.0390356	0.00187122	8	9002147	9116746	ENSG00000104626		579	258	0.593741	1068.27	8	9033866	T	1	0.484496	0.318321	0.0424426	1.28427e-06	L1		CD4+ T
ERI1	8:9057247:T:C	1.99325e-08	-0.221586	0.0400183	0.00188524	8	9002147	9116746	ENSG00000104626		579	258	0.593741	1068.27	8	9057247	T	1	0.432171	0.077003	0.0424426	1.28427e-06	L1		CD4+ T
ERI1	8:8944591:T:G	1.99602e-08	0.218641	0.0394881	0.00188679	8	9002147	9116746	ENSG00000104626		579	258	0.593741	1068.27	8	8944591	T	1	0.468992	0.170502	0.0424426	1.28427e-06	L1	0.00300001	CD4+ T
ERI1	8:8943051:G:C	1.99763e-08	0.218467	0.0394576	0.0018877	8	9002147	9116746	ENSG00000104626		579	258	0.593741	1068.27	8	8943051	G	1	0.468992	0.170502	0.0424426	1.28427e-06	L1	0.00299517	CD4+ T
ERI1	8:9044914:G:A	2.02025e-08	-0.218276	0.0394365	0.00190036	8	9002147	9116746	ENSG00000104626		579	258	0.593741	1068.27	8	9044914	G	1	0.434109	0.310211	0.0424426	1.28427e-06	L1		CD4+ T
ERI1	8:9035094:C:T	2.02502e-08	0.216089	0.0390442	0.00190302	8	9002147	9116746	ENSG00000104626		579	258	0.593741	1068.27	8	9035094	C	1	0.484496	0.318321	0.0424426	1.28427e-06	L1		CD4+ T
ERI1	8:9045160:A:G	2.03005e-08	-0.218227	0.0394334	0.00190582	8	9002147	9116746	ENSG00000104626		579	258	0.593741	1068.27	8	9045160	A	1	0.434109	0.310211	0.0424426	1.28427e-06	L1		CD4+ T
ERI1	8:9043712:T:G	2.04873e-08	-0.218119	0.0394247	0.00191622	8	9002147	9116746	ENSG00000104626		579	258	0.593741	1068.27	8	9043712	T	1	0.434109	0.310211	0.0424426	1.28427e-06	L1		CD4+ T
ERI1	8:8943492:G:A	2.0545e-08	0.218421	0.0394826	0.00191942	8	9002147	9116746	ENSG00000104626		579	258	0.593741	1068.27	8	8943492	G	1	0.468992	0.170502	0.0424426	1.28427e-06	L1	0.00300014	CD4+ T
ERI1	8:9124886:T:C	2.05549e-08	0.219011	0.0395899	0.00191997	8	9002147	9116746	ENSG00000104626		579	258	0.593741	1068.27	8	9124886	T	1	0.348837	0.411506	0.0424426	1.28427e-06	L1	0.00302344	CD4+ T
ERI1	8:8936097:C:T	2.08669e-08	0.219183	0.039639	0.00193722	8	9002147	9116746	ENSG00000104626		579	258	0.593741	1068.27	8	8936097	C	1	0.468992	0.170502	0.0424426	1.28427e-06	L1	0.00299306	CD4+ T
ERI1	8:8936144:A:G	2.08733e-08	0.219182	0.0396391	0.00193757	8	9002147	9116746	ENSG00000104626		579	258	0.593741	1068.27	8	8936144	A	1	0.468992	0.170502	0.0424426	1.28427e-06	L1	0.00299306	CD4+ T
ERI1	8:9062166:C:T	2.10951e-08	-0.220695	0.0399254	0.00194977	8	9002147	9116746	ENSG00000104626		579	258	0.593741	1068.27	8	9062166	C	1	0.420543	0.162751	0.0424426	1.28427e-06	L1		CD4+ T
ERI1	8:9034711:C:T	2.12085e-08	-0.222612	0.0402788	0.00195599	8	9002147	9116746	ENSG00000104626		579	258	0.593741	1068.27	8	9034711	C	1	0.416667	0.371322	0.0424426	1.28427e-06	L1		CD4+ T
ERI1	8:8935833:T:G	2.18038e-08	0.218902	0.0396405	0.0019884	8	9002147	9116746	ENSG00000104626		579	258	0.593741	1068.27	8	8935833	T	1	0.468992	0.170502	0.0424426	1.28427e-06	L1	0.0029914	CD4+ T
ERI1	8:8935272:G:A	2.2348e-08	0.218749	0.0396423	0.00201772	8	9002147	9116746	ENSG00000104626		579	258	0.593741	1068.27	8	8935272	G	1	0.468992	0.170502	0.0424426	1.28427e-06	L1	0.00299122	CD4+ T
ERI1	8:9053494:A:G	2.28904e-08	0.213432	0.0387068	0.00204665	8	9002147	9116746	ENSG00000104626		579	258	0.593741	1068.27	8	9053494	A	1	0.498062	0.262166	0.0424426	1.28427e-06	L1		CD4+ T
ERI1	8:9037242:A:G	2.29389e-08	0.215122	0.0390157	0.00204923	8	9002147	9116746	ENSG00000104626		579	258	0.593741	1068.27	8	9037242	A	1	0.486434	0.382742	0.0424426	1.28427e-06	L1		CD4+ T
ERI1	8:9029454:A:G	2.31005e-08	0.215378	0.0390704	0.00205778	8	9002147	9116746	ENSG00000104626		579	258	0.593741	1068.27	8	9029454	A	1	0.486434	0.261682	0.0424426	1.28427e-06	L1		CD4+ T
ERI1	8:9028444:G:A	2.31111e-08	0.215397	0.0390745	0.00205835	8	9002147	9116746	ENSG00000104626		579	258	0.593741	1068.27	8	9028444	G	1	0.486434	0.261682	0.0424426	1.28427e-06	L1		CD4+ T
ERI1	8:9053798:C:A	2.33041e-08	0.213294	0.0387026	0.00206853	8	9002147	9116746	ENSG00000104626		579	258	0.593741	1068.27	8	9053798	C	1	0.498062	0.262166	0.0424426	1.28427e-06	L1		CD4+ T
ERI1	8:9030032:TAAC:T	2.40327e-08	-0.221976	0.0403157	0.00210669	8	9002147	9116746	ENSG00000104626		579	258	0.593741	1068.27	8	9030032	TAAC	1	0.418605	0.308477	0.0424426	1.28427e-06	L1		CD4+ T
ERI1	8:9051726:A:T	2.41029e-08	0.213065	0.0387007	0.00211034	8	9002147	9116746	ENSG00000104626		579	258	0.593741	1068.27	8	9051726	A	1	0.498062	0.262166	0.0424426	1.28427e-06	L1		CD4+ T
ERI1	8:9048276:G:GT	2.52408e-08	-0.218086	0.0396683	0.00216894	8	9002147	9116746	ENSG00000104626		579	258	0.593741	1068.27	8	9048276	G	1	0.432171	0.206875	0.0424426	1.28427e-06	L1		CD4+ T
ERI1	8:8940442:C:T	2.65881e-08	0.21722	0.0395734	0.00223695	8	9002147	9116746	ENSG00000104626		579	258	0.593741	1068.27	8	8940442	C	1	0.468992	0.170502	0.0424426	1.28427e-06	L1	0.00296743	CD4+ T
ERI1	8:8506173:A:G	2.76863e-08	-0.210786	0.0384487	0.00229136	8	9002147	9116746	ENSG00000104626		579	258	0.593741	1068.27	8	8506173	A	1	0.443798	0.705876	0.0424426	1.28427e-06	L1	0.00284567	CD4+ T
ERI1	8:9193215:C:A	2.77155e-08	0.220997	0.0403127	0.00229279	8	9002147	9116746	ENSG00000104626		579	258	0.593741	1068.27	8	9193215	C	1	0.368217	0.140594	0.0424426	1.28427e-06	L1	0.00325274	CD4+ T
ERI1	8:8940276:T:G	2.91101e-08	0.216645	0.0395783	0.00236061	8	9002147	9116746	ENSG00000104626		579	258	0.593741	1068.27	8	8940276	T	1	0.468992	0.170502	0.0424426	1.28427e-06	L1	0.00296765	CD4+ T
ERI1	8:8506387:T:C	3.1271e-08	-0.205801	0.0376802	0.00246313	8	9002147	9116746	ENSG00000104626		579	258	0.593741	1068.27	8	8506387	T	1	0.5	0.618361	0.0424426	1.28427e-06	L1	0.00281266	CD4+ T
ERI1	8:9002766:G:T	3.14653e-08	-0.210152	0.0384841	0.00247221	8	9002147	9116746	ENSG00000104626		579	258	0.593741	1068.27	8	9002766	G	1	0.420543	0.443	0.0424426	1.28427e-06	L1		CD4+ T
ERI1	8:9959066:AG:A	3.23401e-08	0.201124	0.0368621	0.00251279	8	9002147	9116746	ENSG00000104626		579	258	0.593741	1068.27	8	9959066	AG	1	0.44186	0.80098	0.0424426	1.28427e-06	L1	0.00305757	CD4+ T
ERI1	8:9192644:A:G	3.23588e-08	0.217326	0.0398324	0.00251365	8	9002147	9116746	ENSG00000104626		579	258	0.593741	1068.27	8	9192644	A	1	0.362403	0.225669	0.0424426	1.28427e-06	L1	0.00322807	CD4+ T
ERI1	8:8521766:C:T	3.24398e-08	-0.214549	0.0393264	0.00251739	8	9002147	9116746	ENSG00000104626		579	258	0.593741	1068.27	8	8521766	C	1	0.443798	0.166119	0.0424426	1.28427e-06	L1	0.00292322	CD4+ T
ERI1	8:9003920:G:A	3.41231e-08	0.202593	0.0371932	0.00259414	8	9002147	9116746	ENSG00000104626		579	258	0.593741	1068.27	8	9003920	G	1	0.482558	0.382455	0.0424426	1.28427e-06	L1		CD4+ T
ERI1	8:9027149:A:G	3.43754e-08	0.211986	0.0389264	0.00260551	8	9002147	9116746	ENSG00000104626		579	258	0.593741	1068.27	8	9027149	A	1	0.494186	0.38314	0.0424426	1.28427e-06	L1		CD4+ T
ERI1	8:9044861:A:T	3.5005e-08	0.209639	0.0385171	0.00263375	8	9002147	9116746	ENSG00000104626		579	258	0.593741	1068.27	8	9044861	A	1	0.496124	0.31892	0.0424426	1.28427e-06	L1		CD4+ T
ERI1	8:9047352:T:G	3.54471e-08	0.209685	0.0385406	0.00265344	8	9002147	9116746	ENSG00000104626		579	258	0.593741	1068.27	8	9047352	T	1	0.496124	0.31892	0.0424426	1.28427e-06	L1		CD4+ T
ERI1	8:9047129:T:C	3.55412e-08	0.209661	0.0385394	0.00265762	8	9002147	9116746	ENSG00000104626		579	258	0.593741	1068.27	8	9047129	T	1	0.496124	0.31892	0.0424426	1.28427e-06	L1		CD4+ T
ERI1	8:9005549:C:G	3.57581e-08	-0.209702	0.0385542	0.00266724	8	9002147	9116746	ENSG00000104626		579	258	0.593741	1068.27	8	9005549	C	1	0.422481	0.371451	0.0424426	1.28427e-06	L1		CD4+ T
ERI1	8:9041808:G:C	3.59421e-08	0.209483	0.0385202	0.00267538	8	9002147	9116746	ENSG00000104626		579	258	0.593741	1068.27	8	9041808	G	1	0.496124	0.31892	0.0424426	1.28427e-06	L1		CD4+ T
ERI1	8:9044411:A:G	3.65543e-08	0.20937	0.0385195	0.00270234	8	9002147	9116746	ENSG00000104626		579	258	0.593741	1068.27	8	9044411	A	1	0.496124	0.31892	0.0424426	1.28427e-06	L1		CD4+ T
ERI1	8:9064954:C:T	3.66532e-08	-0.217588	0.0400348	0.00270668	8	9002147	9116746	ENSG00000104626		579	258	0.593741	1068.27	8	9064954	C	1	0.424419	0.202332	0.0424426	1.28427e-06	L1		CD4+ T
ERI1	8:9956901:A:G	3.71072e-08	0.194435	0.0357887	0.00272654	8	9002147	9116746	ENSG00000104626		579	258	0.593741	1068.27	8	9956901	A	1	0.463178	1	0.0424426	1.28427e-06	L1	0.00302763	CD4+ T
ERI1	8:8979093:G:C	3.73338e-08	-0.221909	0.0408533	0.00273641	8	9002147	9116746	ENSG00000104626		579	258	0.593741	1068.27	8	8979093	G	1	0.414729	0.123972	0.0424426	1.28427e-06	L1	0.00279899	CD4+ T
ERI1	8:8643214:C:T	3.78538e-08	0.210584	0.0387852	0.00275897	8	9002147	9116746	ENSG00000104626		579	258	0.593741	1068.27	8	8643214	C	1	0.399225	0.242165	0.0424426	1.28427e-06	L1	0.00282576	CD4+ T
ERI1	8:8643720:A:G	3.82309e-08	0.21018	0.0387228	0.00277526	8	9002147	9116746	ENSG00000104626		579	258	0.593741	1068.27	8	8643720	A	1	0.395349	0.298509	0.0424426	1.28427e-06	L1	0.00281863	CD4+ T
ERI1	8:9005011:G:C	3.94715e-08	-0.20928	0.0385955	0.00282839	8	9002147	9116746	ENSG00000104626		579	258	0.593741	1068.27	8	9005011	G	1	0.418605	0.308477	0.0424426	1.28427e-06	L1		CD4+ T
ERI1	8:8643964:T:C	4.04718e-08	0.210495	0.03885	0.00287072	8	9002147	9116746	ENSG00000104626		579	258	0.593741	1068.27	8	8643964	T	1	0.399225	0.242165	0.0424426	1.28427e-06	L1	0.00282432	CD4+ T
ERI1	8:9955459:C:G	4.0852e-08	0.194949	0.0359913	0.00288671	8	9002147	9116746	ENSG00000104626		579	258	0.593741	1068.27	8	9955459	C	1	0.463178	1	0.0424426	1.28427e-06	L1	0.003018	CD4+ T
ERI1	8:9067382:ATGTG:A	4.72166e-08	-0.224144	0.0415705	0.00314584	8	9002147	9116746	ENSG00000104626		579	258	0.593741	1068.27	8	9067382	ATGTG	1	0.463178	0.317245	0.0424426	1.28427e-06	L1		CD4+ T
ERI1	8:9013324:TA:T	4.90142e-08	-0.215216	0.0399621	0.00321641	8	9002147	9116746	ENSG00000104626		579	258	0.593741	1068.27	8	9013324	TA	1	0.403101	0.244363	0.0424426	1.28427e-06	L1		CD4+ T
ERI1	8:9009901:G:C	5.34803e-08	-0.207706	0.0386748	0.00338732	8	9002147	9116746	ENSG00000104626		579	258	0.593741	1068.27	8	9009901	G	1	0.418605	0.445084	0.0424426	1.28427e-06	L1		CD4+ T
ERI1	8:9218342:G:A	5.58221e-08	0.253544	0.0472745	0.00347462	8	9002147	9116746	ENSG00000104626		579	258	0.593741	1068.27	8	9218342	G	1	0.236434	0.00988533	0.0424426	1.28427e-06	L1	0.00297889	CD4+ T
ERI1	8:9218227:G:GCGAGAGTAGTGGTGAGATCAT	5.78566e-08	0.253431	0.0473078	0.00354926	8	9002147	9116746	ENSG00000104626		579	258	0.593741	1068.27	8	9218227	G	1	0.236434	0.00988533	0.0424426	1.28427e-06	L1	0.00297901	CD4+ T
ERI1	8:9218195:G:A	5.81584e-08	0.253229	0.0472779	0.00356024	8	9002147	9116746	ENSG00000104626		579	258	0.593741	1068.27	8	9218195	G	1	0.236434	0.00988533	0.0424426	1.28427e-06	L1	0.00297931	CD4+ T
ERI1	8:8935355:T:G	6.12055e-08	0.212311	0.0397036	0.00366983	8	9002147	9116746	ENSG00000104626		579	258	0.593741	1068.27	8	8935355	T	1	0.474806	0.214423	0.0424426	1.28427e-06	L1	0.0029345	CD4+ T
ERI1	8:9213319:G:C	6.24022e-08	0.264199	0.0494379	0.00371227	8	9002147	9116746	ENSG00000104626		579	258	0.593741	1068.27	8	9213319	G	1	0.238372	0.00313716	0.0424426	1.28427e-06	L1	0.00292147	CD4+ T
ERI1	8:8934763:G:A	6.28275e-08	0.212593	0.0397899	0.00372727	8	9002147	9116746	ENSG00000104626		579	258	0.593741	1068.27	8	8934763	G	1	0.449612	0.13331	0.0424426	1.28427e-06	L1	0.00294181	CD4+ T
ERI1	8:8977018:T:A	6.60794e-08	-0.216727	0.04063	0.00384063	8	9002147	9116746	ENSG00000104626		579	258	0.593741	1068.27	8	8977018	T	1	0.416667	0.159818	0.0424426	1.28427e-06	L1	0.00279961	CD4+ T
ERI1	8:8970227:T:G	6.63291e-08	-0.216886	0.0406647	0.00384924	8	9002147	9116746	ENSG00000104626		579	258	0.593741	1068.27	8	8970227	T	1	0.496124	0.134752	0.0424426	1.28427e-06	L1	0.0030403	CD4+ T
ERI1	8:9236065:T:G	6.79128e-08	-0.272124	0.0510605	0.00390355	8	9002147	9116746	ENSG00000104626		579	258	0.593741	1068.27	8	9236065	T	1	0.228682	0.00787096	0.0424426	1.28427e-06	L1	0.00289335	CD4+ T
ERI1	8:9050440:G:A	7.24174e-08	-0.231922	0.043608	0.00405526	8	9002147	9116746	ENSG00000104626		579	258	0.593741	1068.27	8	9050440	G	1	0.399225	0.00441496	0.0424426	1.28427e-06	L1		CD4+ T
ERI1	8:9058840:G:GATAA	7.44308e-08	-0.226759	0.0426753	0.00412183	8	9002147	9116746	ENSG00000104626		579	258	0.593741	1068.27	8	9058840	G	1	0.403101	0.0137559	0.0424426	1.28427e-06	L1		CD4+ T
ERI1	8:8968365:T:C	7.49338e-08	-0.215643	0.0405923	0.00413834	8	9002147	9116746	ENSG00000104626		579	258	0.593741	1068.27	8	8968365	T	1	0.498062	0.170457	0.0424426	1.28427e-06	L1	0.00303736	CD4+ T
ERI1	8:8967994:C:G	7.54155e-08	-0.215626	0.0405975	0.00415412	8	9002147	9116746	ENSG00000104626		579	258	0.593741	1068.27	8	8967994	C	1	0.498062	0.170457	0.0424426	1.28427e-06	L1	0.00303607	CD4+ T
ERI1	8:9182328:CT:C	8.06036e-08	-0.225049	0.0424641	0.00432149	8	9002147	9116746	ENSG00000104626		579	258	0.593741	1068.27	8	9182328	CT	1	0.381783	0.290785	0.0424426	1.28427e-06	L1	0.00311271	CD4+ T
ERI1	8:9058836:C:A	8.15854e-08	-0.218012	0.0411526	0.00435266	8	9002147	9116746	ENSG00000104626		579	258	0.593741	1068.27	8	9058836	C	1	0.408915	0.0403265	0.0424426	1.28427e-06	L1		CD4+ T
ERI1	8:8684610:T:C	8.48698e-08	0.20881	0.0394668	0.00445586	8	9002147	9116746	ENSG00000104626		579	258	0.593741	1068.27	8	8684610	T	1	0.399225	0.0709506	0.0424426	1.28427e-06	L1	0.00292528	CD4+ T
ERI1	8:9214335:C:T	8.54888e-08	0.249409	0.0471517	0.00447513	8	9002147	9116746	ENSG00000104626		579	258	0.593741	1068.27	8	9214335	C	1	0.244186	0.0171675	0.0424426	1.28427e-06	L1	0.00294078	CD4+ T
ERI1	8:8966276:T:G	9.53887e-08	-0.214145	0.0406318	0.00477593	8	9002147	9116746	ENSG00000104626		579	258	0.593741	1068.27	8	8966276	T	1	0.5	0.134787	0.0424426	1.28427e-06	L1	0.00303679	CD4+ T
ERI1	8:8684044:G:A	1.00422e-07	0.209195	0.0397604	0.00492398	8	9002147	9116746	ENSG00000104626		579	258	0.593741	1068.27	8	8684044	G	1	0.391473	0.0667842	0.0424426	1.28427e-06	L1	0.00289911	CD4+ T
ERI1	8:9003384:T:C	1.08214e-07	-0.192876	0.0367504	0.00514738	8	9002147	9116746	ENSG00000104626		579	258	0.593741	1068.27	8	9003384	T	1	0.422481	0.523281	0.0424426	1.28427e-06	L1		CD4+ T
ERI1	8:8965026:A:G	1.08426e-07	-0.212882	0.0405649	0.00515336	8	9002147	9116746	ENSG00000104626		579	258	0.593741	1068.27	8	8965026	A	1	0.498062	0.170457	0.0424426	1.28427e-06	L1	0.00303644	CD4+ T
ERI1	8:8965607:T:C	1.08899e-07	-0.212898	0.0405739	0.00516669	8	9002147	9116746	ENSG00000104626		579	258	0.593741	1068.27	8	8965607	T	1	0.498062	0.170457	0.0424426	1.28427e-06	L1	0.00303617	CD4+ T
ERI1	8:8465578:A:T	1.19232e-07	-0.20187	0.0385895	0.00545236	8	9002147	9116746	ENSG00000104626		579	258	0.593741	1068.27	8	8465578	A	1	0.47093	0.213368	0.0424426	1.28427e-06	L1	0.00287984	CD4+ T
ERI1	8:8522961:G:C	1.22477e-07	-0.202247	0.0386964	0.00553999	8	9002147	9116746	ENSG00000104626		579	258	0.593741	1068.27	8	8522961	G	1	0.468992	0.262224	0.0424426	1.28427e-06	L1	0.00284245	CD4+ T
ERI1	8:8522714:A:G	1.22477e-07	-0.202247	0.0386964	0.00553999	8	9002147	9116746	ENSG00000104626		579	258	0.593741	1068.27	8	8522714	A	1	0.468992	0.262224	0.0424426	1.28427e-06	L1	0.00284245	CD4+ T
ERI1	8:8523020:T:C	1.22574e-07	-0.202239	0.0386961	0.0055426	8	9002147	9116746	ENSG00000104626		579	258	0.593741	1068.27	8	8523020	T	1	0.468992	0.262224	0.0424426	1.28427e-06	L1	0.00284245	CD4+ T
ERI1	8:9192915:C:T	1.29131e-07	0.212389	0.0407097	0.00571676	8	9002147	9116746	ENSG00000104626		579	258	0.593741	1068.27	8	9192915	C	1	0.389535	0.0370619	0.0424426	1.28427e-06	L1	0.00331692	CD4+ T
ERI1	8:8525630:T:G	1.31432e-07	-0.202475	0.0388327	0.00577703	8	9002147	9116746	ENSG00000104626		579	258	0.593741	1068.27	8	8525630	T	1	0.468992	0.262224	0.0424426	1.28427e-06	L1	0.00283585	CD4+ T
ERI1	8:8525195:A:G	1.32961e-07	-0.202337	0.0388215	0.00581681	8	9002147	9116746	ENSG00000104626		579	258	0.593741	1068.27	8	8525195	A	1	0.468992	0.262224	0.0424426	1.28427e-06	L1	0.00283571	CD4+ T
ERI1	8:8527137:C:G	1.33395e-07	-0.20231	0.0388206	0.00582809	8	9002147	9116746	ENSG00000104626		579	258	0.593741	1068.27	8	8527137	C	1	0.468992	0.262224	0.0424426	1.28427e-06	L1	0.00283584	CD4+ T
ERI1	8:8841651:A:G	1.38408e-07	-0.20574	0.0395284	0.00595714	8	9002147	9116746	ENSG00000104626		579	258	0.593741	1068.27	8	8841651	A	1	0.385659	0.189225	0.0424426	1.28427e-06	L1	0.00300772	CD4+ T
ERI1	8:9182244:A:ATGTG	1.46285e-07	-0.206567	0.0397622	0.00615614	8	9002147	9116746	ENSG00000104626		579	258	0.593741	1068.27	8	9182244	A	1	0.395349	0.603366	0.0424426	1.28427e-06	L1	0.00327499	CD4+ T
ERI1	8:8687723:G:A	1.47957e-07	0.204541	0.0393874	0.00619782	8	9002147	9116746	ENSG00000104626		579	258	0.593741	1068.27	8	8687723	G	1	0.393411	0.0896808	0.0424426	1.28427e-06	L1	0.00291727	CD4+ T
ERI1	8:8689418:A:G	1.48321e-07	0.204404	0.0393644	0.00620687	8	9002147	9116746	ENSG00000104626		579	258	0.593741	1068.27	8	8689418	A	1	0.395349	0.0684881	0.0424426	1.28427e-06	L1	0.00292379	CD4+ T
ERI1	8:8689338:G:A	1.48434e-07	0.204399	0.0393645	0.00620968	8	9002147	9116746	ENSG00000104626		579	258	0.593741	1068.27	8	8689338	G	1	0.395349	0.0684881	0.0424426	1.28427e-06	L1	0.00292371	CD4+ T
ERI1	8:8687740:G:A	1.59254e-07	0.203745	0.0393333	0.00647457	8	9002147	9116746	ENSG00000104626		579	258	0.593741	1068.27	8	8687740	G	1	0.393411	0.0896808	0.0424426	1.28427e-06	L1	0.00291649	CD4+ T
ERI1	8:8520953:GC:G	1.60618e-07	-0.200262	0.0386723	0.00650743	8	9002147	9116746	ENSG00000104626		579	258	0.593741	1068.27	8	8520953	GC	1	0.467054	0.212263	0.0424426	1.28427e-06	L1	0.00283471	CD4+ T
ERI1	8:8521482:T:C	1.60693e-07	-0.20026	0.0386724	0.00650924	8	9002147	9116746	ENSG00000104626		579	258	0.593741	1068.27	8	8521482	T	1	0.467054	0.212263	0.0424426	1.28427e-06	L1	0.00283471	CD4+ T
ERI1	8:8521596:C:T	1.60693e-07	-0.20026	0.0386724	0.00650924	8	9002147	9116746	ENSG00000104626		579	258	0.593741	1068.27	8	8521596	C	1	0.467054	0.212263	0.0424426	1.28427e-06	L1	0.00283471	CD4+ T
ERI1	8:8521597:C:A	1.60693e-07	-0.20026	0.0386724	0.00650924	8	9002147	9116746	ENSG00000104626		579	258	0.593741	1068.27	8	8521597	C	1	0.467054	0.212263	0.0424426	1.28427e-06	L1	0.00283471	CD4+ T
ERI1	8:8522004:T:C	1.62736e-07	-0.20011	0.0386603	0.00655825	8	9002147	9116746	ENSG00000104626		579	258	0.593741	1068.27	8	8522004	T	1	0.467054	0.212263	0.0424426	1.28427e-06	L1	0.00283458	CD4+ T
ERI1	8:8520592:T:C	1.63307e-07	-0.200111	0.0386652	0.00657187	8	9002147	9116746	ENSG00000104626		579	258	0.593741	1068.27	8	8520592	T	1	0.467054	0.212263	0.0424426	1.28427e-06	L1	0.00283471	CD4+ T
ERI1	8:8701851:CCGCCCA:C	1.65479e-07	0.200456	0.0387495	0.00662363	8	9002147	9116746	ENSG00000104626		579	258	0.593741	1068.27	8	8701851	CCGCCCA	1	0.403101	0.244363	0.0424426	1.28427e-06	L1	0.00296921	CD4+ T
ERI1	8:8701858:C:T	1.65479e-07	0.200456	0.0387495	0.00662363	8	9002147	9116746	ENSG00000104626		579	258	0.593741	1068.27	8	8701858	C	1	0.403101	0.244363	0.0424426	1.28427e-06	L1	0.00296921	CD4+ T
ERI1	8:8686333:G:A	1.67224e-07	0.203504	0.039353	0.00666501	8	9002147	9116746	ENSG00000104626		579	258	0.593741	1068.27	8	8686333	G	1	0.395349	0.0684881	0.0424426	1.28427e-06	L1	0.00291752	CD4+ T
ERI1	8:8688833:C:T	1.67388e-07	0.20325	0.0393051	0.00666888	8	9002147	9116746	ENSG00000104626		579	258	0.593741	1068.27	8	8688833	C	1	0.393411	0.0896808	0.0424426	1.28427e-06	L1	0.00292514	CD4+ T
ERI1	8:8688374:T:C	1.67584e-07	0.203294	0.0393152	0.00667353	8	9002147	9116746	ENSG00000104626		579	258	0.593741	1068.27	8	8688374	T	1	0.393411	0.0896808	0.0424426	1.28427e-06	L1	0.00292477	CD4+ T
ERI1	8:8702322:G:A	1.68481e-07	0.200377	0.0387581	0.00669471	8	9002147	9116746	ENSG00000104626		579	258	0.593741	1068.27	8	8702322	G	1	0.403101	0.244363	0.0424426	1.28427e-06	L1	0.00296847	CD4+ T
ERI1	8:8522175:A:AT	1.73436e-07	-0.199768	0.038679	0.00681091	8	9002147	9116746	ENSG00000104626		579	258	0.593741	1068.27	8	8522175	A	1	0.467054	0.212263	0.0424426	1.28427e-06	L1	0.00283301	CD4+ T
ERI1	8:9230826:G:A	1.78398e-07	0.202675	0.0392803	0.00692593	8	9002147	9116746	ENSG00000104626		579	258	0.593741	1068.27	8	9230826	G	1	0.348837	0.273298	0.0424426	1.28427e-06	L1	0.00301053	CD4+ T
