## Supplementary material for "Cell-specific regulatory circuits connect genetic variation to disease susceptibility": ST2 - eQTLs (part 74 of 143)

### Sheet: CD4+ T (continued)
feature_id	snp_id	p_value	beta	beta_se	empirical_feature_p_value	feature_chromosome	feature_start	feature_end	ENSG	biotype	n_samples	n_e_samples	alpha_param	beta_param	snp_chromosome	snp_position	assessed_allele	call_rate	maf	hwe_p	feature_q_value	pval_nominal_threshold_global	CS	pip	cell_type
ERI1	8:8698768:T:C	1.80001e-07	0.200038	0.0387812	0.0069628	8	9002147	9116746	ENSG00000104626		579	258	0.593741	1068.27	8	8698768	T	1	0.482558	0.261394	0.0424426	1.28427e-06	L1	0.00284825	CD4+ T
ERI1	8:8699355:G:C	1.80383e-07	0.200012	0.0387791	0.00697159	8	9002147	9116746	ENSG00000104626		579	258	0.593741	1068.27	8	8699355	G	1	0.482558	0.261394	0.0424426	1.28427e-06	L1	0.00284813	CD4+ T
ERI1	8:10027313:C:G	1.86135e-07	0.186713	0.0362402	0.00710272	8	9002147	9116746	ENSG00000104626		579	258	0.593741	1068.27	8	10027313	C	1	0.47093	0.80356	0.0424426	1.28427e-06	L1	0.00291008	CD4+ T
ERI1	8:10025065:G:T	1.88154e-07	0.186838	0.036278	0.00714834	8	9002147	9116746	ENSG00000104626		579	258	0.593741	1068.27	8	10025065	G	1	0.47093	0.80356	0.0424426	1.28427e-06	L1	0.00290998	CD4+ T
ERI1	8:10025622:T:G	1.89214e-07	0.186557	0.0362304	0.00717222	8	9002147	9116746	ENSG00000104626		579	258	0.593741	1068.27	8	10025622	T	1	0.47093	0.80356	0.0424426	1.28427e-06	L1	0.00291107	CD4+ T
ERI1	8:10025257:A:G	1.8926e-07	0.186558	0.036231	0.00717326	8	9002147	9116746	ENSG00000104626		579	258	0.593741	1068.27	8	10025257	A	1	0.47093	0.80356	0.0424426	1.28427e-06	L1	0.00291102	CD4+ T
ERI1	8:9183348:T:G	1.9573e-07	-0.202665	0.0394051	0.00731786	8	9002147	9116746	ENSG00000104626		579	258	0.593741	1068.27	8	9183348	T	1	0.416667	0.250256	0.0424426	1.28427e-06	L1	0.00352361	CD4+ T
ERI1	8:9050793:G:A	2.07096e-07	-0.243223	0.0473845	0.00756723	8	9002147	9116746	ENSG00000104626		579	258	0.593741	1068.27	8	9050793	G	1	0.335271	0.00216867	0.0424426	1.28427e-06	L1		CD4+ T
ERI1	8:9181086:T:C	2.17146e-07	-0.194634	0.0379815	0.00778314	8	9002147	9116746	ENSG00000104626		579	258	0.593741	1068.27	8	9181086	T	1	0.414729	0.305414	0.0424426	1.28427e-06	L1	0.00355758	CD4+ T
ERI1	8:8452998:G:C	2.27986e-07	-0.199805	0.0390574	0.0080115	8	9002147	9116746	ENSG00000104626		579	258	0.593741	1068.27	8	8452998	G	1	0.476744	0.172467	0.0424426	1.28427e-06	L1	0.00287618	CD4+ T
ERI1	8:8507682:A:AAAAATAT	2.2899e-07	-0.227036	0.0443874	0.00803243	8	9002147	9116746	ENSG00000104626		579	258	0.593741	1068.27	8	8507682	A	1	0.222868	0.71872	0.0424426	1.28427e-06	L1	0.00297942	CD4+ T
ERI1	8:8705909:G:GA	2.30319e-07	0.199829	0.0390761	0.00806006	8	9002147	9116746	ENSG00000104626		579	258	0.593741	1068.27	8	8705909	G	1	0.401163	0.11945	0.0424426	1.28427e-06	L1	0.00294993	CD4+ T
ERI1	8:9198916:C:G	2.32861e-07	-0.231378	0.0452629	0.00811276	8	9002147	9116746	ENSG00000104626		579	258	0.593741	1068.27	8	9198916	C	1	0.296512	0.10233	0.0424426	1.28427e-06	L1	0.00352641	CD4+ T
ERI1	8:10032794:A:T	2.33539e-07	0.184712	0.0361377	0.00812677	8	9002147	9116746	ENSG00000104626		579	258	0.593741	1068.27	8	10032794	A	1	0.47093	0.80356	0.0424426	1.28427e-06	L1	0.00290308	CD4+ T
ERI1	8:10032404:A:T	2.33715e-07	0.184694	0.0361352	0.00813042	8	9002147	9116746	ENSG00000104626		579	258	0.593741	1068.27	8	10032404	A	1	0.47093	0.80356	0.0424426	1.28427e-06	L1	0.00290305	CD4+ T
ERI1	8:9370284:CAA:C	2.3402e-07	-0.2375	0.0464687	0.00813671	8	9002147	9116746	ENSG00000104626		579	258	0.593741	1068.27	8	9370284	CAA	1	0.213178	0.854661	0.0424426	1.28427e-06	L1	0.00297598	CD4+ T
ERI1	8:10030287:G:C	2.36633e-07	0.18456	0.0361249	0.00819053	8	9002147	9116746	ENSG00000104626		579	258	0.593741	1068.27	8	10030287	G	1	0.47093	0.80356	0.0424426	1.28427e-06	L1	0.00290336	CD4+ T
ERI1	8:8826247:A:AGT	2.38249e-07	0.20306	0.0397555	0.00822369	8	9002147	9116746	ENSG00000104626		579	258	0.593741	1068.27	8	8826247	A	1	0.494186	0.170381	0.0424426	1.28427e-06	L1	0.00301045	CD4+ T
ERI1	8:8872251:G:C	2.45147e-07	-0.191742	0.0375775	0.00836421	8	9002147	9116746	ENSG00000104626		579	258	0.593741	1068.27	8	8872251	G	1	0.449612	0.453212	0.0424426	1.28427e-06	L1	0.00284156	CD4+ T
ERI1	8:8453413:G:A	2.45649e-07	-0.199476	0.0390961	0.00837436	8	9002147	9116746	ENSG00000104626		579	258	0.593741	1068.27	8	8453413	G	1	0.476744	0.172467	0.0424426	1.28427e-06	L1	0.00287593	CD4+ T
ERI1	8:9212492:T:C	2.46519e-07	0.206319	0.0404422	0.00839197	8	9002147	9116746	ENSG00000104626		579	258	0.593741	1068.27	8	9212492	T	1	0.381783	0.186529	0.0424426	1.28427e-06	L1	0.00309126	CD4+ T
ERI1	8:8863963:G:A	2.60436e-07	-0.19261	0.0378288	0.00867006	8	9002147	9116746	ENSG00000104626		579	258	0.593741	1068.27	8	8863963	G	1	0.44186	0.31312	0.0424426	1.28427e-06	L1	0.00282612	CD4+ T
ERI1	8:8693448:G:A	2.65032e-07	0.198243	0.0389595	0.00876057	8	9002147	9116746	ENSG00000104626		579	258	0.593741	1068.27	8	8693448	G	1	0.399225	0.152737	0.0424426	1.28427e-06	L1	0.00293544	CD4+ T
ERI1	8:8693908:C:T	2.68213e-07	0.19817	0.0389616	0.00882285	8	9002147	9116746	ENSG00000104626		579	258	0.593741	1068.27	8	8693908	C	1	0.399225	0.152737	0.0424426	1.28427e-06	L1	0.00293391	CD4+ T
ERI1	8:8694200:C:A	2.68561e-07	0.198181	0.0389657	0.00882963	8	9002147	9116746	ENSG00000104626		579	258	0.593741	1068.27	8	8694200	C	1	0.399225	0.152737	0.0424426	1.28427e-06	L1	0.00293366	CD4+ T
ERI1	8:8694503:A:G	2.68561e-07	0.198181	0.0389657	0.00882963	8	9002147	9116746	ENSG00000104626		579	258	0.593741	1068.27	8	8694503	A	1	0.399225	0.152737	0.0424426	1.28427e-06	L1	0.00293366	CD4+ T
ERI1	8:8694386:G:C	2.69192e-07	0.198191	0.038971	0.00884195	8	9002147	9116746	ENSG00000104626		579	258	0.593741	1068.27	8	8694386	G	1	0.399225	0.152737	0.0424426	1.28427e-06	L1	0.00293354	CD4+ T
ERI1	8:8843341:C:T	2.69421e-07	-0.195061	0.0383566	0.00884641	8	9002147	9116746	ENSG00000104626		579	258	0.593741	1068.27	8	8843341	C	1	0.465116	0.169459	0.0424426	1.28427e-06	L1	0.00283244	CD4+ T
ERI1	8:8655271:CA:C	2.74081e-07	0.206551	0.0406408	0.00893691	8	9002147	9116746	ENSG00000104626		579	258	0.593741	1068.27	8	8655271	CA	1	0.457364	0.706735	0.0424426	1.28427e-06	L1	0.00280394	CD4+ T
ERI1	8:8694112:G:A	2.74907e-07	0.198066	0.0389755	0.00895291	8	9002147	9116746	ENSG00000104626		579	258	0.593741	1068.27	8	8694112	G	1	0.399225	0.152737	0.0424426	1.28427e-06	L1	0.00293338	CD4+ T
ERI1	8:8713854:A:T	2.76363e-07	0.197141	0.0388008	0.00898103	8	9002147	9116746	ENSG00000104626		579	258	0.593741	1068.27	8	8713854	A	1	0.463178	0.0798573	0.0424426	1.28427e-06	L1	0.0028317	CD4+ T
ERI1	8:9116828:C:T	2.76918e-07	0.196651	0.0387071	0.00899172	8	9002147	9116746	ENSG00000104626		579	258	0.593741	1068.27	8	9116828	C	1	0.395349	0.603366	0.0424426	1.28427e-06	L1	0.00285566	CD4+ T
ERI1	8:10031219:A:G	2.87945e-07	0.183276	0.036125	0.00920259	8	9002147	9116746	ENSG00000104626		579	258	0.593741	1068.27	8	10031219	A	1	0.47093	0.80356	0.0424426	1.28427e-06	L1	0.00290312	CD4+ T
ERI1	8:8700352:A:T	2.89051e-07	0.196736	0.0387833	0.00922355	8	9002147	9116746	ENSG00000104626		579	258	0.593741	1068.27	8	8700352	A	1	0.414729	0.200025	0.0424426	1.28427e-06	L1	0.00294815	CD4+ T
ERI1	8:10035019:A:C	2.89361e-07	0.189547	0.0373677	0.00922942	8	9002147	9116746	ENSG00000104626		579	258	0.593741	1068.27	8	10035019	A	1	0.395349	0.603366	0.0424426	1.28427e-06	L1	0.00294685	CD4+ T
ERI1	8:10033744:T:G	2.89814e-07	0.183214	0.0361211	0.00923799	8	9002147	9116746	ENSG00000104626		579	258	0.593741	1068.27	8	10033744	T	1	0.47093	0.80356	0.0424426	1.28427e-06	L1	0.00290268	CD4+ T
ERI1	8:8694100:T:C	2.92969e-07	0.198658	0.0391813	0.00929756	8	9002147	9116746	ENSG00000104626		579	258	0.593741	1068.27	8	8694100	T	1	0.410853	0.197911	0.0424426	1.28427e-06	L1	0.00295789	CD4+ T
ERI1	8:8666964:G:C	2.99257e-07	0.201652	0.039802	0.00941552	8	9002147	9116746	ENSG00000104626		579	258	0.593741	1068.27	8	8666964	G	1	0.467054	0.318426	0.0424426	1.28427e-06	L1	0.00279489	CD4+ T
ERI1	8:8872978:G:A	3.01178e-07	-0.192447	0.037994	0.00945135	8	9002147	9116746	ENSG00000104626		579	258	0.593741	1068.27	8	8872978	G	1	0.447674	0.380421	0.0424426	1.28427e-06	L1	0.00282166	CD4+ T
ERI1	8:9113252:G:T	3.03301e-07	0.197259	0.0389537	0.00949084	8	9002147	9116746	ENSG00000104626		579	258	0.593741	1068.27	8	9113252	G	1	0.399225	0.516014	0.0424426	1.28427e-06	L1		CD4+ T
ERI1	8:8459127:C:T	3.03908e-07	-0.196584	0.0388232	0.00950211	8	9002147	9116746	ENSG00000104626		579	258	0.593741	1068.27	8	8459127	C	1	0.46124	0.380978	0.0424426	1.28427e-06	L1	0.00285862	CD4+ T
ERI1	8:9210317:T:C	3.22728e-07	0.204509	0.040476	0.00984714	8	9002147	9116746	ENSG00000104626		579	258	0.593741	1068.27	8	9210317	T	1	0.372093	0.144366	0.0424426	1.28427e-06	L1	0.00305221	CD4+ T
ERI1	8:10034667:C:T	3.24698e-07	0.182481	0.0361242	0.00988277	8	9002147	9116746	ENSG00000104626		579	258	0.593741	1068.27	8	10034667	C	1	0.472868	0.901138	0.0424426	1.28427e-06	L1	0.00289455	CD4+ T
ERI1	8:9224739:A:C	3.26299e-07	0.198335	0.0392697	0.00991168	8	9002147	9116746	ENSG00000104626		579	258	0.593741	1068.27	8	9224739	A	1	0.360465	0.176328	0.0424426	1.28427e-06	L1	0.00310866	CD4+ T
ERI1	8:8698408:C:G	3.27698e-07	0.196036	0.0388204	0.00993688	8	9002147	9116746	ENSG00000104626		579	258	0.593741	1068.27	8	8698408	C	1	0.414729	0.200025	0.0424426	1.28427e-06	L1	0.00294746	CD4+ T
ERI1	8:8691603:C:CT	3.28944e-07	0.200887	0.0397865	0.00995929	8	9002147	9116746	ENSG00000104626		579	258	0.593741	1068.27	8	8691603	C	1	0.395349	0.118592	0.0424426	1.28427e-06	L1	0.00311685	CD4+ T
ERI1	8:9117593:G:A	3.44205e-07	0.193742	0.0384347	0.010231	8	9002147	9116746	ENSG00000104626		579	258	0.593741	1068.27	8	9117593	G	1	0.391473	0.793753	0.0424426	1.28427e-06	L1	0.00285972	CD4+ T
ERI1	8:8463702:TC:T	3.50767e-07	-0.191977	0.0381106	0.0103464	8	9002147	9116746	ENSG00000104626		579	258	0.593741	1068.27	8	8463702	TC	1	0.44186	0.614123	0.0424426	1.28427e-06	L1	0.00290769	CD4+ T
ERI1	8:10012391:AT:A	3.52374e-07	0.18842	0.0374107	0.0103745	8	9002147	9116746	ENSG00000104626		579	258	0.593741	1068.27	8	10012391	AT	1	0.379845	0.691609	0.0424426	1.28427e-06	L1	0.00296326	CD4+ T
ERI1	8:8444284:G:A	3.54565e-07	-0.200047	0.0397283	0.0104127	8	9002147	9116746	ENSG00000104626		579	258	0.593741	1068.27	8	8444284	G	1	0.47093	0.213368	0.0424426	1.28427e-06	L1	0.0028661	CD4+ T
ERI1	8:8967348:T:G	3.54739e-07	-0.20211	0.0401387	0.0104158	8	9002147	9116746	ENSG00000104626		579	258	0.593741	1068.27	8	8967348	T	1	0.46124	0.259908	0.0424426	1.28427e-06	L1	0.00290374	CD4+ T
ERI1	8:9091507:C:CA	3.56148e-07	0.193016	0.038338	0.0104403	8	9002147	9116746	ENSG00000104626		579	258	0.593741	1068.27	8	9091507	C	1	0.468992	0.170502	0.0424426	1.28427e-06	L1		CD4+ T
ERI1	8:8446992:G:A	3.61388e-07	-0.200867	0.0399189	0.0105312	8	9002147	9116746	ENSG00000104626		579	258	0.593741	1068.27	8	8446992	G	1	0.468992	0.262224	0.0424426	1.28427e-06	L1	0.00286603	CD4+ T
ERI1	8:8851204:A:C	3.63216e-07	-0.201908	0.040133	0.0105628	8	9002147	9116746	ENSG00000104626		579	258	0.593741	1068.27	8	8851204	A	1	0.372093	0.232626	0.0424426	1.28427e-06	L1	0.00289385	CD4+ T
ERI1	8:8461157:C:T	3.65589e-07	-0.189649	0.0377053	0.0106037	8	9002147	9116746	ENSG00000104626		579	258	0.593741	1068.27	8	8461157	C	1	0.45155	0.801385	0.0424426	1.28427e-06	L1	0.00293254	CD4+ T
ERI1	8:8690794:C:T	3.66483e-07	0.196435	0.0390579	0.0106191	8	9002147	9116746	ENSG00000104626		579	258	0.593741	1068.27	8	8690794	C	1	0.397287	0.0921371	0.0424426	1.28427e-06	L1	0.00292349	CD4+ T
ERI1	8:9119492:GGCTTC:G	3.72862e-07	0.191568	0.0381142	0.0107284	8	9002147	9116746	ENSG00000104626		579	258	0.593741	1068.27	8	9119492	GGCTTC	1	0.395349	0.603366	0.0424426	1.28427e-06	L1	0.00284607	CD4+ T
ERI1	8:9091469:T:C	3.82828e-07	0.191916	0.0382204	0.0108977	8	9002147	9116746	ENSG00000104626		579	258	0.593741	1068.27	8	9091469	T	1	0.468992	0.170502	0.0424426	1.28427e-06	L1		CD4+ T
ERI1	8:8463707:C:A	4.07582e-07	-0.192337	0.0383923	0.0113107	8	9002147	9116746	ENSG00000104626		579	258	0.593741	1068.27	8	8463707	C	1	0.437984	0.800316	0.0424426	1.28427e-06	L1	0.00283934	CD4+ T
ERI1	8:9116348:A:G	4.15912e-07	0.192965	0.0385463	0.0114473	8	9002147	9116746	ENSG00000104626		579	258	0.593741	1068.27	8	9116348	A	1	0.391473	0.793753	0.0424426	1.28427e-06	L1		CD4+ T
ERI1	8:8932549:T:A	4.37491e-07	-0.204081	0.0408429	0.0117962	8	9002147	9116746	ENSG00000104626		579	258	0.593741	1068.27	8	8932549	T	1	0.430233	0.527012	0.0424426	1.28427e-06	L1	0.0034703	CD4+ T
ERI1	8:8529585:G:T	4.41043e-07	-0.196179	0.0392733	0.011853	8	9002147	9116746	ENSG00000104626		579	258	0.593741	1068.27	8	8529585	G	1	0.432171	0.312737	0.0424426	1.28427e-06	L1	0.00281373	CD4+ T
ERI1	8:8450156:A:G	4.42637e-07	-0.201315	0.0403069	0.0118784	8	9002147	9116746	ENSG00000104626		579	258	0.593741	1068.27	8	8450156	A	1	0.488372	0.0458604	0.0424426	1.28427e-06	L1	0.00299438	CD4+ T
ERI1	8:8450133:C:T	4.43142e-07	-0.201322	0.0403101	0.0118864	8	9002147	9116746	ENSG00000104626		579	258	0.593741	1068.27	8	8450133	C	1	0.488372	0.0458604	0.0424426	1.28427e-06	L1	0.00299458	CD4+ T
ERI1	8:8585663:T:G	4.53563e-07	0.191923	0.0384612	0.0120516	8	9002147	9116746	ENSG00000104626		579	258	0.593741	1068.27	8	8585663	T	1	0.410853	0.898175	0.0424426	1.28427e-06	L1	0.0028834	CD4+ T
ERI1	8:9094509:T:G	4.64596e-07	0.206981	0.0415158	0.0122247	8	9002147	9116746	ENSG00000104626		579	258	0.593741	1068.27	8	9094509	T	1	0.26938	0.8756	0.0424426	1.28427e-06	L1		CD4+ T
ERI1	8:9117528:A:G	4.70885e-07	0.191757	0.0384815	0.0123227	8	9002147	9116746	ENSG00000104626		579	258	0.593741	1068.27	8	9117528	A	1	0.391473	0.793753	0.0424426	1.28427e-06	L1	0.00285628	CD4+ T
ERI1	8:8525612:GT:G	4.74415e-07	-0.194744	0.0390917	0.0123774	8	9002147	9116746	ENSG00000104626		579	258	0.593741	1068.27	8	8525612	GT	1	0.467054	0.212263	0.0424426	1.28427e-06	L1	0.00282194	CD4+ T
ERI1	8:8853291:G:A	4.99625e-07	-0.200881	0.0404014	0.0127637	8	9002147	9116746	ENSG00000104626		579	258	0.593741	1068.27	8	8853291	G	1	0.379845	0.188182	0.0424426	1.28427e-06	L1	0.00292676	CD4+ T
ERI1	8:8832315:T:C	5.11046e-07	0.19282	0.038813	0.0129361	8	9002147	9116746	ENSG00000104626		579	258	0.593741	1068.27	8	8832315	T	1	0.368217	0.140594	0.0424426	1.28427e-06	L1	0.00292947	CD4+ T
ERI1	8:8833490:G:A	5.11743e-07	0.194257	0.0391043	0.0129465	8	9002147	9116746	ENSG00000104626		579	258	0.593741	1068.27	8	8833490	G	1	0.397287	0.0518346	0.0424426	1.28427e-06	L1	0.00294075	CD4+ T
ERI1	8:8836683:C:G	5.13259e-07	-0.195232	0.0393049	0.0129693	8	9002147	9116746	ENSG00000104626		579	258	0.593741	1068.27	8	8836683	C	1	0.372093	0.232626	0.0424426	1.28427e-06	L1	0.00298775	CD4+ T
ERI1	8:9205135:T:C	5.18133e-07	-0.228674	0.0460539	0.0130422	8	9002147	9116746	ENSG00000104626		579	258	0.593741	1068.27	8	9205135	T	1	0.263566	0.631222	0.0424426	1.28427e-06	L1	0.0032167	CD4+ T
ERI1	8:8462594:C:A	5.29884e-07	-0.187431	0.0377794	0.013217	8	9002147	9116746	ENSG00000104626		579	258	0.593741	1068.27	8	8462594	C	1	0.447674	0.707056	0.0424426	1.28427e-06	L1	0.00289267	CD4+ T
ERI1	8:8944740:C:CA	5.43029e-07	0.200079	0.040366	0.0134106	8	9002147	9116746	ENSG00000104626		579	258	0.593741	1068.27	8	8944740	C	1	0.410853	0.122219	0.0424426	1.28427e-06	L1	0.00286648	CD4+ T
ERI1	8:8723060:A:G	5.43535e-07	0.192234	0.0387846	0.013418	8	9002147	9116746	ENSG00000104626		579	258	0.593741	1068.27	8	8723060	A	1	0.395349	0.118592	0.0424426	1.28427e-06	L1	0.00292207	CD4+ T
ERI1	8:8708447:G:A	5.43807e-07	0.193071	0.0389542	0.013422	8	9002147	9116746	ENSG00000104626		579	258	0.593741	1068.27	8	8708447	G	1	0.393411	0.151188	0.0424426	1.28427e-06	L1	0.00293634	CD4+ T
ERI1	8:8712214:G:A	5.45165e-07	0.193178	0.0389794	0.0134419	8	9002147	9116746	ENSG00000104626		579	258	0.593741	1068.27	8	8712214	G	1	0.393411	0.151188	0.0424426	1.28427e-06	L1	0.0029319	CD4+ T
ERI1	8:8846171:C:T	5.54147e-07	-0.198392	0.0400561	0.0135729	8	9002147	9116746	ENSG00000104626		579	258	0.593741	1068.27	8	8846171	C	1	0.379845	0.188182	0.0424426	1.28427e-06	L1	0.00294612	CD4+ T
ERI1	8:8766127:A:G	5.57745e-07	0.190924	0.0385576	0.0136252	8	9002147	9116746	ENSG00000104626		579	258	0.593741	1068.27	8	8766127	A	1	0.436047	0.375194	0.0424426	1.28427e-06	L1	0.00287655	CD4+ T
ERI1	8:8862388:G:GT	5.59655e-07	-0.18985	0.0383457	0.0136528	8	9002147	9116746	ENSG00000104626		579	258	0.593741	1068.27	8	8862388	G	1	0.420543	0.306292	0.0424426	1.28427e-06	L1	0.00279945	CD4+ T
ERI1	8:9959834:G:GA	5.65279e-07	0.184859	0.0373517	0.0137341	8	9002147	9116746	ENSG00000104626		579	258	0.593741	1068.27	8	9959834	G	1	0.5	0.318963	0.0424426	1.28427e-06	L1	0.00295095	CD4+ T
ERI1	8:8832604:T:C	5.69243e-07	0.19309	0.0390251	0.0137912	8	9002147	9116746	ENSG00000104626		579	258	0.593741	1068.27	8	8832604	T	1	0.368217	0.140594	0.0424426	1.28427e-06	L1	0.00292728	CD4+ T
ERI1	8:8828344:A:G	5.70149e-07	-0.192241	0.0388558	0.0138042	8	9002147	9116746	ENSG00000104626		579	258	0.593741	1068.27	8	8828344	A	1	0.459302	0.132472	0.0424426	1.28427e-06	L1	0.00281141	CD4+ T
ERI1	8:9111923:G:C	5.80588e-07	0.193298	0.0390962	0.0139537	8	9002147	9116746	ENSG00000104626		579	258	0.593741	1068.27	8	9111923	G	1	0.391473	0.432724	0.0424426	1.28427e-06	L1		CD4+ T
ERI1	8:9119519:T:C	5.813e-07	0.187834	0.0379929	0.0139638	8	9002147	9116746	ENSG00000104626		579	258	0.593741	1068.27	8	9119519	T	1	0.391473	0.793753	0.0424426	1.28427e-06	L1	0.00285025	CD4+ T
ERI1	8:8765367:A:G	5.82136e-07	0.190613	0.0385571	0.0139757	8	9002147	9116746	ENSG00000104626		579	258	0.593741	1068.27	8	8765367	A	1	0.436047	0.375194	0.0424426	1.28427e-06	L1	0.00287644	CD4+ T
ERI1	8:9201950:G:A	6.15606e-07	-0.221893	0.0449794	0.0144472	8	9002147	9116746	ENSG00000104626		579	258	0.593741	1068.27	8	9201950	G	1	0.282946	0.0933093	0.0424426	1.28427e-06	L1	0.00340969	CD4+ T
ERI1	8:9202009:CTTT:C	6.194e-07	-0.221782	0.0449676	0.0145	8	9002147	9116746	ENSG00000104626		579	258	0.593741	1068.27	8	9202009	CTTT	1	0.282946	0.0933093	0.0424426	1.28427e-06	L1	0.00341059	CD4+ T
ERI1	8:9202015:T:TCC	6.194e-07	-0.221782	0.0449676	0.0145	8	9002147	9116746	ENSG00000104626		579	258	0.593741	1068.27	8	9202015	T	1	0.282946	0.0933093	0.0424426	1.28427e-06	L1	0.00341059	CD4+ T
ERI1	8:8450534:A:C	6.20984e-07	-0.198444	0.0402395	0.014522	8	9002147	9116746	ENSG00000104626		579	258	0.593741	1068.27	8	8450534	A	1	0.465116	0.0335586	0.0424426	1.28427e-06	L1	0.00285363	CD4+ T
ERI1	8:9227785:A:T	6.27909e-07	0.189123	0.0383656	0.0146179	8	9002147	9116746	ENSG00000104626		579	258	0.593741	1068.27	8	9227785	A	1	0.457364	0.167456	0.0424426	1.28427e-06	L1	0.00280402	CD4+ T
ERI1	8:8933743:C:A	6.33173e-07	0.199482	0.0404798	0.0146905	8	9002147	9116746	ENSG00000104626		579	258	0.593741	1068.27	8	8933743	C	1	0.434109	0.204531	0.0424426	1.28427e-06	L1	0.00326676	CD4+ T
ERI1	8:8934522:T:C	6.33497e-07	0.199431	0.0404703	0.0146949	8	9002147	9116746	ENSG00000104626		579	258	0.593741	1068.27	8	8934522	T	1	0.430233	0.254662	0.0424426	1.28427e-06	L1	0.00327343	CD4+ T
ERI1	8:8842247:T:A	6.35462e-07	-0.190206	0.0386027	0.014722	8	9002147	9116746	ENSG00000104626		579	258	0.593741	1068.27	8	8842247	T	1	0.432171	0.206875	0.0424426	1.28427e-06	L1	0.00279946	CD4+ T
ERI1	8:8842251:C:T	6.35462e-07	-0.190206	0.0386027	0.014722	8	9002147	9116746	ENSG00000104626		579	258	0.593741	1068.27	8	8842251	C	1	0.432171	0.206875	0.0424426	1.28427e-06	L1	0.00279946	CD4+ T
ERI1	8:9119688:A:G	6.3688e-07	0.187919	0.038142	0.0147415	8	9002147	9116746	ENSG00000104626		579	258	0.593741	1068.27	8	9119688	A	1	0.389535	0.795004	0.0424426	1.28427e-06	L1	0.0028461	CD4+ T
ERI1	8:8576074:A:C	6.37337e-07	-0.223847	0.0454354	0.0147477	8	9002147	9116746	ENSG00000104626		579	258	0.593741	1068.27	8	8576074	A	1	0.236434	0.73109	0.0424426	1.28427e-06	L1	0.00282411	CD4+ T
ERI1	8:9204881:T:TA	6.43868e-07	-0.227106	0.0461147	0.0148372	8	9002147	9116746	ENSG00000104626		579	258	0.593741	1068.27	8	9204881	T	1	0.263566	0.631222	0.0424426	1.28427e-06	L1	0.00321831	CD4+ T
ERI1	8:8934707:A:C	6.48995e-07	0.199171	0.0404547	0.0149073	8	9002147	9116746	ENSG00000104626		579	258	0.593741	1068.27	8	8934707	A	1	0.430233	0.254662	0.0424426	1.28427e-06	L1	0.00327404	CD4+ T
ERI1	8:9226611:T:A	6.54418e-07	0.189052	0.0384115	0.0149811	8	9002147	9116746	ENSG00000104626		579	258	0.593741	1068.27	8	9226611	T	1	0.457364	0.167456	0.0424426	1.28427e-06	L1	0.00280421	CD4+ T
ERI1	8:8924057:G:A	6.55813e-07	-0.217788	0.0442538	0.015	8	9002147	9116746	ENSG00000104626		579	258	0.593741	1068.27	8	8924057	G	1	0.263566	0.42329	0.0424426	1.28427e-06	L1	0.00278952	CD4+ T
ERI1	8:8700643:G:GT	6.77575e-07	0.190163	0.0386887	0.0152934	8	9002147	9116746	ENSG00000104626		579	258	0.593741	1068.27	8	8700643	G	1	0.412791	0.247625	0.0424426	1.28427e-06	L1	0.00287856	CD4+ T
ERI1	8:8846820:G:C	6.85821e-07	-0.192115	0.0391039	0.0154036	8	9002147	9116746	ENSG00000104626		579	258	0.593741	1068.27	8	8846820	G	1	0.465116	0.104337	0.0424426	1.28427e-06	L1	0.00280941	CD4+ T
ERI1	8:8838939:T:G	6.97482e-07	-0.190367	0.0387731	0.0155585	8	9002147	9116746	ENSG00000104626		579	258	0.593741	1068.27	8	8838939	T	1	0.434109	0.310211	0.0424426	1.28427e-06	L1	0.0028097	CD4+ T
ERI1	8:9199782:A:G	7.2814e-07	-0.218826	0.0446431	0.0159608	8	9002147	9116746	ENSG00000104626		579	258	0.593741	1068.27	8	9199782	A	1	0.302326	0.13889	0.0424426	1.28427e-06	L1	0.0035322	CD4+ T
ERI1	8:8740321:A:C	7.42904e-07	0.187113	0.0382028	0.0161521	8	9002147	9116746	ENSG00000104626		579	258	0.593741	1068.27	8	8740321	A	1	0.459302	0.132472	0.0424426	1.28427e-06	L1	0.00282301	CD4+ T
ERI1	8:8841467:C:CA	7.49224e-07	-0.190241	0.038854	0.0162335	8	9002147	9116746	ENSG00000104626		579	258	0.593741	1068.27	8	8841467	C	1	0.434109	0.310211	0.0424426	1.28427e-06	L1	0.00280864	CD4+ T
ERI1	8:8732578:G:A	7.51431e-07	0.18763	0.0383252	0.0162619	8	9002147	9116746	ENSG00000104626		579	258	0.593741	1068.27	8	8732578	G	1	0.459302	0.132472	0.0424426	1.28427e-06	L1	0.00282146	CD4+ T
ERI1	8:8934916:A:G	7.67721e-07	0.198353	0.040549	0.0164702	8	9002147	9116746	ENSG00000104626		579	258	0.593741	1068.27	8	8934916	A	1	0.430233	0.254662	0.0424426	1.28427e-06	L1	0.00329269	CD4+ T
ERI1	8:9094687:C:G	7.80023e-07	0.204345	0.0417996	0.0166263	8	9002147	9116746	ENSG00000104626		579	258	0.593741	1068.27	8	9094687	C	1	0.265504	0.873002	0.0424426	1.28427e-06	L1		CD4+ T
ERI1	8:9288760:C:T	7.94659e-07	0.182814	0.0374222	0.0168107	8	9002147	9116746	ENSG00000104626		579	258	0.593741	1068.27	8	9288760	C	1	0.465116	0.532502	0.0424426	1.28427e-06	L1	0.00279595	CD4+ T
ERI1	8:8852246:G:C	8.06172e-07	-0.199598	0.0408807	0.0169548	8	9002147	9116746	ENSG00000104626		579	258	0.593741	1068.27	8	8852246	G	1	0.354651	0.276501	0.0424426	1.28427e-06	L1	0.00283247	CD4+ T
ERI1	8:8457501:CCAGAGAGGCT:C	8.07814e-07	-0.191359	0.0391963	0.0169753	8	9002147	9116746	ENSG00000104626		579	258	0.593741	1068.27	8	8457501	CCAGAGAGGCT	1	0.453488	0.102013	0.0424426	1.28427e-06	L1	0.00281682	CD4+ T
ERI1	8:8954054:C:T	8.11413e-07	-0.204339	0.0418621	0.0170201	8	9002147	9116746	ENSG00000104626		579	258	0.593741	1068.27	8	8954054	C	1	0.403101	0.154637	0.0424426	1.28427e-06	L1	0.00286972	CD4+ T
ERI1	8:9331052:A:ATTCTGTTCTG	8.23951e-07	0.214839	0.0440394	0.0171757	8	9002147	9116746	ENSG00000104626		579	258	0.593741	1068.27	8	9331052	A	1	0.352713	0.075541	0.0424426	1.28427e-06	L1	0.0034262	CD4+ T
ERI1	8:8462453:G:C	8.24492e-07	-0.187932	0.0385248	0.0171824	8	9002147	9116746	ENSG00000104626		579	258	0.593741	1068.27	8	8462453	G	1	0.445736	0.209064	0.0424426	1.28427e-06	L1	0.00283784	CD4+ T
ERI1	8:9960555:C:T	8.2544e-07	0.184926	0.0379102	0.0171941	8	9002147	9116746	ENSG00000104626		579	258	0.593741	1068.27	8	9960555	C	1	0.496124	0.212737	0.0424426	1.28427e-06	L1	0.00294169	CD4+ T
ERI1	8:9199917:G:A	8.30061e-07	-0.218187	0.0447385	0.0172512	8	9002147	9116746	ENSG00000104626		579	258	0.593741	1068.27	8	9199917	G	1	0.300388	0.139489	0.0424426	1.28427e-06	L1	0.00351944	CD4+ T
ERI1	8:9199665:T:C	8.41044e-07	-0.217999	0.0447229	0.0173863	8	9002147	9116746	ENSG00000104626		579	258	0.593741	1068.27	8	9199665	T	1	0.302326	0.13889	0.0424426	1.28427e-06	L1	0.00352879	CD4+ T
ERI1	8:8835081:T:C	8.51151e-07	0.1903	0.0390584	0.0175099	8	9002147	9116746	ENSG00000104626		579	258	0.593741	1068.27	8	8835081	T	1	0.366279	0.179155	0.0424426	1.28427e-06	L1	0.002917	CD4+ T
ERI1	8:8940674:C:G	8.75072e-07	0.196162	0.0403051	0.0178003	8	9002147	9116746	ENSG00000104626		579	258	0.593741	1068.27	8	8940674	C	1	0.408915	0.124516	0.0424426	1.28427e-06	L1	0.00284885	CD4+ T
ERI1	8:8933634:A:C	8.85665e-07	0.197565	0.0406124	0.0179279	8	9002147	9116746	ENSG00000104626		579	258	0.593741	1068.27	8	8933634	A	1	0.430233	0.254662	0.0424426	1.28427e-06	L1	0.00327923	CD4+ T
ERI1	8:8829544:G:C	8.87464e-07	-0.190284	0.0391188	0.0179495	8	9002147	9116746	ENSG00000104626		579	258	0.593741	1068.27	8	8829544	G	1	0.414729	0.200025	0.0424426	1.28427e-06	L1	0.00278568	CD4+ T
ERI1	8:9948185:T:C	8.88403e-07	0.178771	0.0367534	0.0179607	8	9002147	9116746	ENSG00000104626		579	258	0.593741	1068.27	8	9948185	T	1	0.48062	0.318009	0.0424426	1.28427e-06	L1	0.00283556	CD4+ T
ERI1	8:9292236:T:C	9.29284e-07	-0.180925	0.0372619	0.0184467	8	9002147	9116746	ENSG00000104626		579	258	0.593741	1068.27	8	9292236	T	1	0.476744	0.709995	0.0424426	1.28427e-06	L1	0.00279941	CD4+ T
ERI1	8:9201961:T:C	9.33235e-07	0.212241	0.0437188	0.0184932	8	9002147	9116746	ENSG00000104626		579	258	0.593741	1068.27	8	9201961	T	1	0.313953	0.14802	0.0424426	1.28427e-06	L1	0.00320647	CD4+ T
ERI1	8:9202534:A:C	9.49137e-07	-0.217769	0.0448871	0.0186795	8	9002147	9116746	ENSG00000104626		579	258	0.593741	1068.27	8	9202534	A	1	0.284884	0.0919631	0.0424426	1.28427e-06	L1	0.00365234	CD4+ T
ERI1	8:8938391:C:G	9.53302e-07	0.195024	0.0402058	0.0187281	8	9002147	9116746	ENSG00000104626		579	258	0.593741	1068.27	8	8938391	C	1	0.437984	0.311478	0.0424426	1.28427e-06	L1	0.00313334	CD4+ T
ERI1	8:9948982:T:C	9.57092e-07	0.179167	0.0369425	0.0187722	8	9002147	9116746	ENSG00000104626		579	258	0.593741	1068.27	8	9948982	T	1	0.48062	0.318009	0.0424426	1.28427e-06	L1	0.00283259	CD4+ T
ERI1	8:9946565:C:G	9.63606e-07	0.179173	0.0369536	0.0188479	8	9002147	9116746	ENSG00000104626		579	258	0.593741	1068.27	8	9946565	C	1	0.48062	0.318009	0.0424426	1.28427e-06	L1	0.00283193	CD4+ T
ERI1	8:9946782:G:T	9.6427e-07	0.179169	0.0369538	0.0188556	8	9002147	9116746	ENSG00000104626		579	258	0.593741	1068.27	8	9946782	G	1	0.48062	0.318009	0.0424426	1.28427e-06	L1	0.00283195	CD4+ T
ERI1	8:8825368:T:C	9.83506e-07	-0.186819	0.0385614	0.0190779	8	9002147	9116746	ENSG00000104626		579	258	0.593741	1068.27	8	8825368	T	1	0.459302	0.132472	0.0424426	1.28427e-06	L1	0.00279634	CD4+ T
ERI1	8:9205658:G:C	9.8851e-07	-0.230977	0.0476856	0.0191355	8	9002147	9116746	ENSG00000104626		579	258	0.593741	1068.27	8	9205658	G	1	0.234496	0.602093	0.0424426	1.28427e-06	L1	0.00316506	CD4+ T
ERI1	8:8833277:C:T	9.91887e-07	-0.189121	0.0390497	0.0191742	8	9002147	9116746	ENSG00000104626		579	258	0.593741	1068.27	8	8833277	C	1	0.428295	0.127629	0.0424426	1.28427e-06	L1	0.00278953	CD4+ T
ERI1	8:8737753:T:A	9.97657e-07	0.187665	0.0387579	0.0192403	8	9002147	9116746	ENSG00000104626		579	258	0.593741	1068.27	8	8737753	T	1	0.389535	0.118374	0.0424426	1.28427e-06	L1	0.00291535	CD4+ T
ERI1	8:9949314:C:G	1.01344e-06	0.179032	0.0369979	0.0194204	8	9002147	9116746	ENSG00000104626		579	258	0.593741	1068.27	8	9949314	C	1	0.48062	0.318009	0.0424426	1.28427e-06	L1	0.00283048	CD4+ T
ERI1	8:9949512:T:C	1.02468e-06	0.178901	0.0369868	0.0195479	8	9002147	9116746	ENSG00000104626		579	258	0.593741	1068.27	8	9949512	T	1	0.48062	0.318009	0.0424426	1.28427e-06	L1	0.00283055	CD4+ T
ERI1	8:8734122:T:C	1.04919e-06	0.187568	0.038815	0.019824	8	9002147	9116746	ENSG00000104626		579	258	0.593741	1068.27	8	8734122	T	1	0.389535	0.118374	0.0424426	1.28427e-06	L1	0.00291265	CD4+ T
ERI1	8:9938811:C:T	1.05537e-06	0.180051	0.0372681	0.0198932	8	9002147	9116746	ENSG00000104626		579	258	0.593741	1068.27	8	9938811	C	1	0.49031	0.533227	0.0424426	1.28427e-06	L1	0.00284569	CD4+ T
ERI1	8:8828136:T:C	1.05926e-06	-0.18627	0.038561	0.0199366	8	9002147	9116746	ENSG00000104626		579	258	0.593741	1068.27	8	8828136	T	1	0.459302	0.132472	0.0424426	1.28427e-06	L1	0.00279725	CD4+ T
ERI1	8:8940436:G:T	1.06998e-06	0.194964	0.0403769	0.0200561	8	9002147	9116746	ENSG00000104626		579	258	0.593741	1068.27	8	8940436	G	1	0.410853	0.122219	0.0424426	1.28427e-06	L1	0.00283402	CD4+ T
ERI1	8:8994371:G:A	1.07643e-06	-0.191918	0.0397555	0.0201277	8	9002147	9116746	ENSG00000104626		579	258	0.593741	1068.27	8	8994371	G	1	0.362403	1	0.0424426	1.28427e-06	L1	0.00281044	CD4+ T
ERI1	8:8995760:G:T	1.08929e-06	-0.191269	0.0396398	0.02027	8	9002147	9116746	ENSG00000104626		579	258	0.593741	1068.27	8	8995760	G	1	0.362403	1	0.0424426	1.28427e-06	L1	0.00280932	CD4+ T
ERI1	8:9946202:T:C	1.09548e-06	0.179637	0.0372373	0.0203384	8	9002147	9116746	ENSG00000104626		579	258	0.593741	1068.27	8	9946202	T	1	0.48062	0.318009	0.0424426	1.28427e-06	L1	0.00282453	CD4+ T
ERI1	8:8993123:G:A	1.09711e-06	-0.191594	0.0397182	0.0203563	8	9002147	9116746	ENSG00000104626		579	258	0.593741	1068.27	8	8993123	G	1	0.362403	1	0.0424426	1.28427e-06	L1	0.00280972	CD4+ T
ERI1	8:8730024:G:C	1.11139e-06	0.187802	0.0389523	0.0205131	8	9002147	9116746	ENSG00000104626		579	258	0.593741	1068.27	8	8730024	G	1	0.389535	0.118374	0.0424426	1.28427e-06	L1	0.0029018	CD4+ T
ERI1	8:8851464:C:G	1.17471e-06	-0.195245	0.0405854	0.0211986	8	9002147	9116746	ENSG00000104626		579	258	0.593741	1068.27	8	8851464	C	1	0.358527	0.282194	0.0424426	1.28427e-06	L1	0.00281815	CD4+ T
ERI1	8:8937699:A:T	1.19036e-06	0.19398	0.0403438	0.0213658	8	9002147	9116746	ENSG00000104626		579	258	0.593741	1068.27	8	8937699	A	1	0.439922	0.255568	0.0424426	1.28427e-06	L1	0.00314741	CD4+ T
ERI1	8:8937818:G:A	1.19668e-06	0.193932	0.0403423	0.0214329	8	9002147	9116746	ENSG00000104626		579	258	0.593741	1068.27	8	8937818	G	1	0.44186	0.207253	0.0424426	1.28427e-06	L1	0.00314747	CD4+ T
ERI1	8:8937937:A:C	1.19835e-06	0.193957	0.0403497	0.0214507	8	9002147	9116746	ENSG00000104626		579	258	0.593741	1068.27	8	8937937	A	1	0.44186	0.207253	0.0424426	1.28427e-06	L1	0.00314666	CD4+ T
ERI1	8:10027489:C:G	1.2129e-06	0.175852	0.036601	0.0216048	8	9002147	9116746	ENSG00000104626		579	258	0.593741	1068.27	8	10027489	C	1	0.484496	0.617895	0.0424426	1.28427e-06	L1	0.00281971	CD4+ T
ERI1	8:9198626:G:A	1.21404e-06	0.208295	0.0433551	0.0216169	8	9002147	9116746	ENSG00000104626		579	258	0.593741	1068.27	8	9198626	G	1	0.333333	0.125509	0.0424426	1.28427e-06	L1	0.00330725	CD4+ T
ERI1	8:8941174:A:G	1.22887e-06	0.195122	0.040633	0.0217731	8	9002147	9116746	ENSG00000104626		579	258	0.593741	1068.27	8	8941174	A	1	0.434109	0.204531	0.0424426	1.28427e-06	L1	0.00309954	CD4+ T
ERI1	8:8939568:T:G	1.2389e-06	0.194003	0.0404131	0.0218784	8	9002147	9116746	ENSG00000104626		579	258	0.593741	1068.27	8	8939568	T	1	0.436047	0.25413	0.0424426	1.28427e-06	L1	0.00309338	CD4+ T
ERI1	8:8939545:G:C	1.23987e-06	0.194	0.0404138	0.0218885	8	9002147	9116746	ENSG00000104626		579	258	0.593741	1068.27	8	8939545	G	1	0.436047	0.25413	0.0424426	1.28427e-06	L1	0.00309319	CD4+ T
ERI1	8:8720925:C:G	1.25337e-06	0.185969	0.0387576	0.0220296	8	9002147	9116746	ENSG00000104626		579	258	0.593741	1068.27	8	8720925	C	1	0.385659	0.293768	0.0424426	1.28427e-06	L1	0.00289856	CD4+ T
ERI1	8:9198641:G:T	1.27032e-06	0.207691	0.0433081	0.0222058	8	9002147	9116746	ENSG00000104626		579	258	0.593741	1068.27	8	9198641	G	1	0.333333	0.125509	0.0424426	1.28427e-06	L1	0.00330888	CD4+ T
DUSP4	8:29408609:A:G	1.48111e-32	-0.423212	0.0378119	2.14863e-14	8	29333064	29350684	ENSG00000120875		579	258	0.486344	4149.55	8	29408609	A	1	0.352713	0.219033	5.58284e-10	1.28427e-06	L1	0.185413	CD4+ T
DUSP4	8:29408021:G:A	2.01242e-32	-0.428476	0.0383554	2.49407e-14	8	29333064	29350684	ENSG00000120875		579	258	0.486344	4149.55	8	29408021	G	1	0.354651	0.173526	5.58284e-10	1.28427e-06	L1	0.174198	CD4+ T
DUSP4	8:29407149:G:A	2.72073e-32	-0.428532	0.0384329	2.88804e-14	8	29333064	29350684	ENSG00000120875		579	258	0.486344	4149.55	8	29407149	G	1	0.354651	0.173526	5.58284e-10	1.28427e-06	L1	0.140602	CD4+ T
DUSP4	8:29405648:T:C	2.92182e-32	-0.431679	0.0387324	2.98996e-14	8	29333064	29350684	ENSG00000120875		579	258	0.486344	4149.55	8	29405648	T	1	0.352713	0.219033	5.58284e-10	1.28427e-06	L1	0.14615	CD4+ T
DUSP4	8:29405220:T:C	6.88528e-32	-0.4304	0.0388276	4.53644e-14	8	29333064	29350684	ENSG00000120875		579	258	0.486344	4149.55	8	29405220	T	1	0.354651	0.173526	5.58284e-10	1.28427e-06	L1	0.0945123	CD4+ T
DUSP4	8:29405106:AG:A	7.29849e-32	-0.430917	0.0388886	4.66686e-14	8	29333064	29350684	ENSG00000120875		579	258	0.486344	4149.55	8	29405106	AG	1	0.354651	0.173526	5.58284e-10	1.28427e-06	L1	0.0905347	CD4+ T
DUSP4	8:29405150:G:T	7.29849e-32	-0.430917	0.0388886	4.66686e-14	8	29333064	29350684	ENSG00000120875		579	258	0.486344	4149.55	8	29405150	G	1	0.354651	0.173526	5.58284e-10	1.28427e-06	L1	0.0905347	CD4+ T
DUSP4	8:29404757:CT:C	1.33923e-30	-0.423505	0.0389522	1.92123e-13	8	29333064	29350684	ENSG00000120875		579	258	0.486344	4149.55	8	29404757	CT	1	0.356589	0.136257	5.58284e-10	1.28427e-06	L0	0.021232	CD4+ T
DUSP4	8:29404701:G:T	1.70953e-30	-0.423219	0.0389896	2.16343e-13	8	29333064	29350684	ENSG00000120875		579	258	0.486344	4149.55	8	29404701	G	1	0.358527	0.106204	5.58284e-10	1.28427e-06	L1	0.0472853	CD4+ T
DUSP4	8:29406013:C:CGT	1.22993e-27	-0.404585	0.0390566	5.30434e-12	8	29333064	29350684	ENSG00000120875		579	258	0.486344	4149.55	8	29406013	C	1	0.379845	0.292671	5.58284e-10	1.28427e-06	L0	0.0091043	CD4+ T
DUSP4	8:29409988:C:T	1.2083e-24	-0.381475	0.0389245	1.51327e-10	8	29333064	29350684	ENSG00000120875		579	258	0.486344	4149.55	8	29409988	C	1	0.277132	1	5.58284e-10	1.28427e-06	L0	0.000346121	CD4+ T
DUSP4	8:29409291:A:G	2.11208e-24	-0.403681	0.0413899	1.98551e-10	8	29333064	29350684	ENSG00000120875		579	258	0.486344	4149.55	8	29409291	A	1	0.25	1	5.58284e-10	1.28427e-06	L0	3.18665e-05	CD4+ T
DUSP4	8:29413127:T:C	3.19313e-24	-0.407071	0.0418885	2.42758e-10	8	29333064	29350684	ENSG00000120875		579	258	0.486344	4149.55	8	29413127	T	1	0.25	1	5.58284e-10	1.28427e-06	L0	3.01918e-05	CD4+ T
DUSP4	8:29414730:C:T	2.17416e-21	-0.371142	0.0406139	5.7946e-09	8	29333064	29350684	ENSG00000120875		579	258	0.486344	4149.55	8	29414730	C	1	0.498062	0.0614608	5.58284e-10	1.28427e-06	L0	1.82781e-05	CD4+ T
TRIM35	8:27303716:A:G	1.06623e-17	0.332842	0.0400911	1.16008e-08	8	27284886	27311272	ENSG00000104228		579	258	0.587146	2356.99	8	27303716	A	1	0.443798	0.614081	5.2219e-05	1.28427e-06	L1		CD4+ T
TRIM35	8:27306932:G:A	1.06623e-17	0.332842	0.0400911	1.16008e-08	8	27284886	27311272	ENSG00000104228		579	258	0.587146	2356.99	8	27306932	G	1	0.443798	0.614081	5.2219e-05	1.28427e-06	L1		CD4+ T
TRIM35	8:27302319:G:A	1.18716e-17	0.32923	0.0397099	1.23561e-08	8	27284886	27311272	ENSG00000104228		579	258	0.587146	2356.99	8	27302319	G	1	0.443798	0.614081	5.2219e-05	1.28427e-06	L1		CD4+ T
TRIM35	8:27317791:C:T	1.36204e-17	0.332392	0.0401612	1.33944e-08	8	27284886	27311272	ENSG00000104228		579	258	0.587146	2356.99	8	27317791	C	1	0.443798	0.614081	5.2219e-05	1.28427e-06	L1	0.0908955	CD4+ T
TRIM35	8:27327178:G:A	2.84939e-17	0.32968	0.0402127	2.06605e-08	8	27284886	27311272	ENSG00000104228		579	258	0.587146	2356.99	8	27327178	G	1	0.447674	0.614365	5.2219e-05	1.28427e-06	L1	0.237333	CD4+ T
TRIM35	8:27306329:C:CT	6.21534e-17	0.323282	0.0398379	3.26598e-08	8	27284886	27311272	ENSG00000104228		579	258	0.587146	2356.99	8	27306329	C	1	0.443798	0.44937	5.2219e-05	1.28427e-06	L1		CD4+ T
TRIM35	8:27301006:T:A	6.32165e-17	0.323495	0.0398731	3.29867e-08	8	27284886	27311272	ENSG00000104228		579	258	0.587146	2356.99	8	27301006	T	1	0.439922	0.449358	5.2219e-05	1.28427e-06	L1		CD4+ T
TRIM35	8:27316536:T:C	7.12996e-17	0.323418	0.0399276	3.54015e-08	8	27284886	27311272	ENSG00000104228		579	258	0.587146	2356.99	8	27316536	T	1	0.439922	0.449358	5.2219e-05	1.28427e-06	L1	0.0741707	CD4+ T
TRIM35	8:27303085:T:C	7.54088e-17	0.322521	0.0398466	3.65855e-08	8	27284886	27311272	ENSG00000104228		579	258	0.587146	2356.99	8	27303085	T	1	0.439922	0.449358	5.2219e-05	1.28427e-06	L1		CD4+ T
TRIM35	8:27303453:A:G	7.68532e-17	0.322361	0.0398369	3.69953e-08	8	27284886	27311272	ENSG00000104228		579	258	0.587146	2356.99	8	27303453	A	1	0.439922	0.449358	5.2219e-05	1.28427e-06	L1		CD4+ T
TRIM35	8:27304161:G:A	8.00428e-17	0.322113	0.0398279	3.78893e-08	8	27284886	27311272	ENSG00000104228		579	258	0.587146	2356.99	8	27304161	G	1	0.439922	0.449358	5.2219e-05	1.28427e-06	L1		CD4+ T
TRIM35	8:27306629:T:C	8.02357e-17	0.322106	0.0398283	3.79429e-08	8	27284886	27311272	ENSG00000104228		579	258	0.587146	2356.99	8	27306629	T	1	0.439922	0.449358	5.2219e-05	1.28427e-06	L1		CD4+ T
TRIM35	8:27305998:G:A	8.06749e-17	0.322123	0.0398334	3.80647e-08	8	27284886	27311272	ENSG00000104228		579	258	0.587146	2356.99	8	27305998	G	1	0.439922	0.449358	5.2219e-05	1.28427e-06	L1		CD4+ T
TRIM35	8:27315520:C:G	8.76433e-17	0.322259	0.0398944	3.99621e-08	8	27284886	27311272	ENSG00000104228		579	258	0.587146	2356.99	8	27315520	C	1	0.439922	0.449358	5.2219e-05	1.28427e-06	L1	0.0719552	CD4+ T
TRIM35	8:27310513:G:A	8.84252e-17	0.322192	0.0398908	4.0171e-08	8	27284886	27311272	ENSG00000104228		579	258	0.587146	2356.99	8	27310513	G	1	0.439922	0.449358	5.2219e-05	1.28427e-06	L1		CD4+ T
TRIM35	8:27311385:G:A	8.84252e-17	0.322192	0.0398908	4.0171e-08	8	27284886	27311272	ENSG00000104228		579	258	0.587146	2356.99	8	27311385	G	1	0.439922	0.449358	5.2219e-05	1.28427e-06	L1	0.0716422	CD4+ T
TRIM35	8:27311397:G:A	8.84252e-17	0.322192	0.0398908	4.0171e-08	8	27284886	27311272	ENSG00000104228		579	258	0.587146	2356.99	8	27311397	G	1	0.439922	0.449358	5.2219e-05	1.28427e-06	L1	0.0716422	CD4+ T
TRIM35	8:27317344:G:T	8.88356e-17	0.322801	0.0399687	4.02804e-08	8	27284886	27311272	ENSG00000104228		579	258	0.587146	2356.99	8	27317344	G	1	0.44186	0.528414	5.2219e-05	1.28427e-06	L1	0.0690375	CD4+ T
TRIM35	8:27299790:C:T	9.55461e-17	0.321468	0.0398426	4.204e-08	8	27284886	27311272	ENSG00000104228		579	258	0.587146	2356.99	8	27299790	C	1	0.439922	0.449358	5.2219e-05	1.28427e-06	L1		CD4+ T
DUSP4	8:29404789:G:C	1.29222e-19	0.38696	0.0442285	4.22494e-08	8	29333064	29350684	ENSG00000120875		579	258	0.486344	4149.55	8	29404789	G	1	0.203488	0.342791	5.58284e-10	1.28427e-06	L0	9.37858e-08	CD4+ T
TRIM35	8:27294980:G:A	9.73084e-17	0.321376	0.039841	4.24935e-08	8	27284886	27311272	ENSG00000104228		579	258	0.587146	2356.99	8	27294980	G	1	0.439922	0.449358	5.2219e-05	1.28427e-06	L1		CD4+ T
TRIM35	8:27295019:T:C	9.73084e-17	0.321376	0.039841	4.24935e-08	8	27284886	27311272	ENSG00000104228		579	258	0.587146	2356.99	8	27295019	T	1	0.439922	0.449358	5.2219e-05	1.28427e-06	L1		CD4+ T
DUSP4	8:29419397:C:T	1.37206e-19	-0.374418	0.0428238	4.34995e-08	8	29333064	29350684	ENSG00000120875		579	258	0.486344	4149.55	8	29419397	C	1	0.484496	0.0805458	5.58284e-10	1.28427e-06	L0	6.09237e-06	CD4+ T
TRIM35	8:27285666:TA:T	2.37063e-15	0.318886	0.0413574	2.7703e-07	8	27284886	27311272	ENSG00000104228		579	258	0.587146	2356.99	8	27285666	TA	1	0.46124	0.802455	5.2219e-05	1.28427e-06	L1		CD4+ T
TRIM35	8:27311444:G:A	6.08822e-15	0.309419	0.0407052	4.81988e-07	8	27284886	27311272	ENSG00000104228		579	258	0.587146	2356.99	8	27311444	G	1	0.468992	0.900905	5.2219e-05	1.28427e-06	L1	0.0135778	CD4+ T
TRIM35	8:27311613:A:T	6.08822e-15	0.309419	0.0407052	4.81988e-07	8	27284886	27311272	ENSG00000104228		579	258	0.587146	2356.99	8	27311613	A	1	0.468992	0.900905	5.2219e-05	1.28427e-06	L1	0.0135778	CD4+ T
TRIM35	8:27301942:C:T	7.67989e-15	0.307281	0.0405687	5.52407e-07	8	27284886	27311272	ENSG00000104228		579	258	0.587146	2356.99	8	27301942	C	1	0.465116	1	5.2219e-05	1.28427e-06	L1		CD4+ T
TRIM35	8:27305606:T:C	9.57692e-15	0.302381	0.0400588	6.28853e-07	8	27284886	27311272	ENSG00000104228		579	258	0.587146	2356.99	8	27305606	T	1	0.465116	1	5.2219e-05	1.28427e-06	L1		CD4+ T
TRIM35	8:27318953:T:G	1.65676e-14	0.302865	0.0404701	8.6758e-07	8	27284886	27311272	ENSG00000104228		579	258	0.587146	2356.99	8	27318953	T	1	0.472868	1	5.2219e-05	1.28427e-06	L1	0.0113646	CD4+ T
TRIM35	8:27318672:G:C	1.91193e-14	0.302092	0.0404588	9.43706e-07	8	27284886	27311272	ENSG00000104228		579	258	0.587146	2356.99	8	27318672	G	1	0.472868	1	5.2219e-05	1.28427e-06	L1	0.0111498	CD4+ T
TRIM35	8:27319318:C:CTT	2.32505e-14	0.300699	0.0403986	1.05857e-06	8	27284886	27311272	ENSG00000104228		579	258	0.587146	2356.99	8	27319318	C	1	0.472868	0.802665	5.2219e-05	1.28427e-06	L1	0.0108728	CD4+ T
TRIM35	8:27309982:CA:C	7.65036e-14	0.295568	0.0404924	2.13021e-06	8	27284886	27311272	ENSG00000104228		579	258	0.587146	2356.99	8	27309982	CA	1	0.476744	1	5.2219e-05	1.28427e-06	L1		CD4+ T
TRIM35	8:27317383:T:C	9.51699e-14	0.291718	0.040112	2.42155e-06	8	27284886	27311272	ENSG00000104228		579	258	0.587146	2356.99	8	27317383	T	1	0.476744	0.802794	5.2219e-05	1.28427e-06	L1	0.00935341	CD4+ T
TRIM35	8:27319411:G:A	1.36389e-13	0.289031	0.0399863	2.99125e-06	8	27284886	27311272	ENSG00000104228		579	258	0.587146	2356.99	8	27319411	G	1	0.476744	0.617429	5.2219e-05	1.28427e-06	L1	0.00863246	CD4+ T
TRIM35	8:27326226:ATG:A	2.67473e-13	0.296453	0.0414946	4.44215e-06	8	27284886	27311272	ENSG00000104228		579	258	0.587146	2356.99	8	27326226	ATG	1	0.449612	0.529058	5.2219e-05	1.28427e-06	L1	0.0481533	CD4+ T
TRIM35	8:27319643:C:CAAA	1.34193e-12	0.289775	0.0417617	1.14514e-05	8	27284886	27311272	ENSG00000104228		579	258	0.587146	2356.99	8	27319643	C	1	0.492248	0.901285	5.2219e-05	1.28427e-06	L1	0.0072029	CD4+ T
RBPMS	8:30560454:A:G	2.74713e-11	-0.394524	0.06038	2.11771e-05	8	30384511	30572256	ENSG00000157110		579	258	0.632227	1241.13	8	30560454	A	1	0.226744	0.593397	0.0378382	1.28427e-06	L0		CD4+ T
RBPMS	8:30566369:C:CAG	4.46433e-11	-0.392673	0.0607265	2.87865e-05	8	30384511	30572256	ENSG00000157110		579	258	0.632227	1241.13	8	30566369	C	1	0.222868	0.71872	0.0378382	1.28427e-06	L0		CD4+ T
RBPMS	8:30567398:A:G	5.19246e-11	-0.401529	0.0623009	3.16718e-05	8	30384511	30572256	ENSG00000157110		579	258	0.632227	1241.13	8	30567398	A	1	0.217054	0.854401	0.0378382	1.28427e-06	L0		CD4+ T
RBPMS	8:30568388:A:G	5.40492e-11	-0.386888	0.0600819	3.24851e-05	8	30384511	30572256	ENSG00000157110		579	258	0.632227	1241.13	8	30568388	A	1	0.224806	0.721857	0.0378382	1.28427e-06	L0		CD4+ T
RBPMS	8:30579491:A:C	5.53241e-11	-0.386994	0.060129	3.29675e-05	8	30384511	30572256	ENSG00000157110		579	258	0.632227	1241.13	8	30579491	A	1	0.224806	0.721857	0.0378382	1.28427e-06	L1	0.0427924	CD4+ T
RBPMS	8:30573150:G:GA	6.55491e-11	-0.385244	0.060081	3.66987e-05	8	30384511	30572256	ENSG00000157110		579	258	0.632227	1241.13	8	30573150	G	1	0.224806	0.721857	0.0378382	1.28427e-06	L1	0.03606	CD4+ T
RBPMS	8:30457583:CTTTTTTTTTTTTTTT:C	8.36584e-11	-0.369228	0.0578962	4.28184e-05	8	30384511	30572256	ENSG00000157110		579	258	0.632227	1241.13	8	30457583	CTTTTTTTTTTTTTTT	1	0.26938	0.341563	0.0378382	1.28427e-06	L0		CD4+ T
RBPMS	8:30573159:C:A	8.47176e-11	-0.375419	0.0588836	4.31604e-05	8	30384511	30572256	ENSG00000157110		579	258	0.632227	1241.13	8	30573159	C	1	0.224806	0.721857	0.0378382	1.28427e-06	L1	0.0240287	CD4+ T
RBPMS	8:30486364:T:TA	1.05229e-10	0.376081	0.0592757	4.95015e-05	8	30384511	30572256	ENSG00000157110		579	258	0.632227	1241.13	8	30486364	T	1	0.25969	0.418224	0.0378382	1.28427e-06	L0		CD4+ T
RBPMS	8:30630640:A:G	1.11639e-10	-0.401531	0.0633717	5.13869e-05	8	30384511	30572256	ENSG00000157110		579	258	0.632227	1241.13	8	30630640	A	1	0.217054	1	0.0378382	1.28427e-06	L1	0.0304516	CD4+ T
RBPMS	8:30630710:A:C	1.11639e-10	-0.401531	0.0633717	5.13869e-05	8	30384511	30572256	ENSG00000157110		579	258	0.632227	1241.13	8	30630710	A	1	0.217054	1	0.0378382	1.28427e-06	L1	0.0304516	CD4+ T
RBPMS	8:30631329:A:G	1.11639e-10	-0.401531	0.0633717	5.13869e-05	8	30384511	30572256	ENSG00000157110		579	258	0.632227	1241.13	8	30631329	A	1	0.217054	1	0.0378382	1.28427e-06	L1	0.0304516	CD4+ T
RBPMS	8:30587871:T:TA	1.11949e-10	-0.363241	0.0573322	5.14771e-05	8	30384511	30572256	ENSG00000157110		579	258	0.632227	1241.13	8	30587871	T	1	0.327519	0.48334	0.0378382	1.28427e-06	L0	0.00053299	CD4+ T
RBPMS	8:30642666:G:A	1.1534e-10	-0.4042	0.0638402	5.24575e-05	8	30384511	30572256	ENSG00000157110		579	258	0.632227	1241.13	8	30642666	G	1	0.215116	1	0.0378382	1.28427e-06	L1	0.0286151	CD4+ T
RBPMS	8:30641342:T:C	1.15906e-10	-0.402527	0.0635829	5.26203e-05	8	30384511	30572256	ENSG00000157110		579	258	0.632227	1241.13	8	30641342	T	1	0.215116	1	0.0378382	1.28427e-06	L1	0.0291924	CD4+ T
RBPMS	8:30665428:G:C	1.26975e-10	0.421989	0.0667956	5.57438e-05	8	30384511	30572256	ENSG00000157110		579	258	0.632227	1241.13	8	30665428	G	1	0.205426	0.702436	0.0378382	1.28427e-06	L1	0.0141594	CD4+ T
RBPMS	8:30658520:G:T	1.28795e-10	0.417687	0.0661361	5.62474e-05	8	30384511	30572256	ENSG00000157110		579	258	0.632227	1241.13	8	30658520	G	1	0.209302	0.85044	0.0378382	1.28427e-06	L1	0.0164339	CD4+ T
RBPMS	8:30630853:C:A	1.28965e-10	-0.40044	0.0634071	5.62945e-05	8	30384511	30572256	ENSG00000157110		579	258	0.632227	1241.13	8	30630853	C	1	0.217054	1	0.0378382	1.28427e-06	L1	0.0269488	CD4+ T
RBPMS	8:30662235:C:T	1.32799e-10	0.417383	0.0661343	5.73467e-05	8	30384511	30572256	ENSG00000157110		579	258	0.632227	1241.13	8	30662235	C	1	0.209302	0.85044	0.0378382	1.28427e-06	L1	0.0162806	CD4+ T
RBPMS	8:30620714:CAGTA:C	1.39892e-10	-0.398918	0.0632838	5.92648e-05	8	30384511	30572256	ENSG00000157110		579	258	0.632227	1241.13	8	30620714	CAGTA	1	0.217054	1	0.0378382	1.28427e-06	L1	0.025859	CD4+ T
RBPMS	8:30622434:A:G	1.39892e-10	-0.398918	0.0632838	5.92648e-05	8	30384511	30572256	ENSG00000157110		579	258	0.632227	1241.13	8	30622434	A	1	0.217054	1	0.0378382	1.28427e-06	L1	0.025859	CD4+ T
RBPMS	8:30660404:G:A	1.4201e-10	0.416647	0.0661191	5.98304e-05	8	30384511	30572256	ENSG00000157110		579	258	0.632227	1241.13	8	30660404	G	1	0.209302	0.85044	0.0378382	1.28427e-06	L1	0.0154583	CD4+ T
RBPMS	8:30618269:C:CCTGGGCAACAGA	1.42075e-10	-0.395064	0.0626946	5.98479e-05	8	30384511	30572256	ENSG00000157110		579	258	0.632227	1241.13	8	30618269	C	1	0.217054	1	0.0378382	1.28427e-06	L1	0.0258717	CD4+ T
RBPMS	8:30440794:CT:C	1.45473e-10	0.363674	0.0577444	6.07488e-05	8	30384511	30572256	ENSG00000157110		579	258	0.632227	1241.13	8	30440794	CT	1	0.267442	0.266776	0.0378382	1.28427e-06	L0		CD4+ T
RBPMS	8:30606224:A:G	1.4589e-10	-0.394051	0.0625719	6.0859e-05	8	30384511	30572256	ENSG00000157110		579	258	0.632227	1241.13	8	30606224	A	1	0.217054	1	0.0378382	1.28427e-06	L1	0.0245302	CD4+ T
RBPMS	8:30655874:A:G	1.48743e-10	0.408931	0.0649635	6.16087e-05	8	30384511	30572256	ENSG00000157110		579	258	0.632227	1241.13	8	30655874	A	1	0.209302	0.85044	0.0378382	1.28427e-06	L1	0.0201594	CD4+ T
RBPMS	8:30619623:A:G	1.49702e-10	-0.394367	0.0626591	6.18594e-05	8	30384511	30572256	ENSG00000157110		579	258	0.632227	1241.13	8	30619623	A	1	0.217054	1	0.0378382	1.28427e-06	L1	0.0243651	CD4+ T
RBPMS	8:30446654:A:G	1.49767e-10	0.365139	0.0580158	6.18765e-05	8	30384511	30572256	ENSG00000157110		579	258	0.632227	1241.13	8	30446654	A	1	0.265504	0.423823	0.0378382	1.28427e-06	L0		CD4+ T
RBPMS	8:30445031:G:T	1.50079e-10	0.365123	0.058016	6.19578e-05	8	30384511	30572256	ENSG00000157110		579	258	0.632227	1241.13	8	30445031	G	1	0.265504	0.423823	0.0378382	1.28427e-06	L0		CD4+ T
RBPMS	8:30616504:G:GAGA	1.50154e-10	-0.394282	0.06265	6.19775e-05	8	30384511	30572256	ENSG00000157110		579	258	0.632227	1241.13	8	30616504	G	1	0.217054	1	0.0378382	1.28427e-06	L1	0.0245035	CD4+ T
RBPMS	8:30663793:G:A	1.50518e-10	0.416177	0.0661326	6.20724e-05	8	30384511	30572256	ENSG00000157110		579	258	0.632227	1241.13	8	30663793	G	1	0.209302	0.85044	0.0378382	1.28427e-06	L1	0.0151749	CD4+ T
RBPMS	8:30443250:C:T	1.50817e-10	0.365095	0.0580182	6.21505e-05	8	30384511	30572256	ENSG00000157110		579	258	0.632227	1241.13	8	30443250	C	1	0.265504	0.423823	0.0378382	1.28427e-06	L0		CD4+ T
RBPMS	8:30618072:A:G	1.5212e-10	-0.394142	0.0626464	6.24894e-05	8	30384511	30572256	ENSG00000157110		579	258	0.632227	1241.13	8	30618072	A	1	0.217054	1	0.0378382	1.28427e-06	L1	0.0243406	CD4+ T
RBPMS	8:30443587:G:GT	1.52564e-10	0.364905	0.0580034	6.26046e-05	8	30384511	30572256	ENSG00000157110		579	258	0.632227	1241.13	8	30443587	G	1	0.267442	0.266776	0.0378382	1.28427e-06	L0		CD4+ T
RBPMS	8:30650413:G:T	1.52882e-10	0.403455	0.0641341	6.26869e-05	8	30384511	30572256	ENSG00000157110		579	258	0.632227	1241.13	8	30650413	G	1	0.21124	0.852117	0.0378382	1.28427e-06	L1	0.0171588	CD4+ T
RBPMS	8:30442759:C:T	1.56924e-10	0.364613	0.0579944	6.37299e-05	8	30384511	30572256	ENSG00000157110		579	258	0.632227	1241.13	8	30442759	C	1	0.267442	0.266776	0.0378382	1.28427e-06	L0		CD4+ T
RBPMS	8:30438842:C:T	1.60566e-10	0.361146	0.0574734	6.46609e-05	8	30384511	30572256	ENSG00000157110		579	258	0.632227	1241.13	8	30438842	C	1	0.267442	0.266776	0.0378382	1.28427e-06	L0		CD4+ T
RBPMS	8:30440561:C:G	1.60566e-10	0.361146	0.0574734	6.46609e-05	8	30384511	30572256	ENSG00000157110		579	258	0.632227	1241.13	8	30440561	C	1	0.267442	0.266776	0.0378382	1.28427e-06	L0		CD4+ T
RBPMS	8:30450099:G:T	1.61203e-10	0.364871	0.0580715	6.48232e-05	8	30384511	30572256	ENSG00000157110		579	258	0.632227	1241.13	8	30450099	G	1	0.265504	0.423823	0.0378382	1.28427e-06	L0		CD4+ T
RBPMS	8:30450690:A:G	1.61203e-10	0.364871	0.0580715	6.48232e-05	8	30384511	30572256	ENSG00000157110		579	258	0.632227	1241.13	8	30450690	A	1	0.265504	0.423823	0.0378382	1.28427e-06	L0		CD4+ T
RBPMS	8:30450697:G:C	1.61203e-10	0.364871	0.0580715	6.48232e-05	8	30384511	30572256	ENSG00000157110		579	258	0.632227	1241.13	8	30450697	G	1	0.265504	0.423823	0.0378382	1.28427e-06	L0		CD4+ T
RBPMS	8:30451028:A:G	1.61203e-10	0.364871	0.0580715	6.48232e-05	8	30384511	30572256	ENSG00000157110		579	258	0.632227	1241.13	8	30451028	A	1	0.265504	0.423823	0.0378382	1.28427e-06	L0		CD4+ T
RBPMS	8:30451370:G:C	1.61203e-10	0.364871	0.0580715	6.48232e-05	8	30384511	30572256	ENSG00000157110		579	258	0.632227	1241.13	8	30451370	G	1	0.265504	0.423823	0.0378382	1.28427e-06	L0		CD4+ T
RBPMS	8:30452431:T:C	1.61203e-10	0.364871	0.0580715	6.48232e-05	8	30384511	30572256	ENSG00000157110		579	258	0.632227	1241.13	8	30452431	T	1	0.265504	0.423823	0.0378382	1.28427e-06	L0		CD4+ T
RBPMS	8:30452965:C:T	1.61437e-10	0.364857	0.0580712	6.48825e-05	8	30384511	30572256	ENSG00000157110		579	258	0.632227	1241.13	8	30452965	C	1	0.265504	0.423823	0.0378382	1.28427e-06	L0		CD4+ T
RBPMS	8:30449632:A:G	1.62245e-10	0.364835	0.0580744	6.50876e-05	8	30384511	30572256	ENSG00000157110		579	258	0.632227	1241.13	8	30449632	A	1	0.265504	0.423823	0.0378382	1.28427e-06	L0		CD4+ T
RBPMS	8:30436202:CT:C	1.62368e-10	0.360853	0.0574416	6.51187e-05	8	30384511	30572256	ENSG00000157110		579	258	0.632227	1241.13	8	30436202	CT	1	0.267442	0.266776	0.0378382	1.28427e-06	L0		CD4+ T
RBPMS	8:30454146:G:A	1.6248e-10	0.364821	0.0580741	6.51472e-05	8	30384511	30572256	ENSG00000157110		579	258	0.632227	1241.13	8	30454146	G	1	0.265504	0.423823	0.0378382	1.28427e-06	L0		CD4+ T
RBPMS	8:30430390:A:G	1.63579e-10	0.360517	0.057398	6.54255e-05	8	30384511	30572256	ENSG00000157110		579	258	0.632227	1241.13	8	30430390	A	1	0.267442	0.266776	0.0378382	1.28427e-06	L0		CD4+ T
RBPMS	8:30446982:C:T	1.64312e-10	0.364743	0.0580768	6.56107e-05	8	30384511	30572256	ENSG00000157110		579	258	0.632227	1241.13	8	30446982	C	1	0.267442	0.266776	0.0378382	1.28427e-06	L0		CD4+ T
RBPMS	8:30451258:C:T	1.64501e-10	0.364814	0.0580896	6.56584e-05	8	30384511	30572256	ENSG00000157110		579	258	0.632227	1241.13	8	30451258	C	1	0.265504	0.423823	0.0378382	1.28427e-06	L0		CD4+ T
RBPMS	8:30449203:T:C	1.6555e-10	0.364737	0.0580858	6.59227e-05	8	30384511	30572256	ENSG00000157110		579	258	0.632227	1241.13	8	30449203	T	1	0.265504	0.423823	0.0378382	1.28427e-06	L0		CD4+ T
RBPMS	8:30441419:C:G	1.72617e-10	0.361101	0.0575624	6.76882e-05	8	30384511	30572256	ENSG00000157110		579	258	0.632227	1241.13	8	30441419	C	1	0.267442	0.266776	0.0378382	1.28427e-06	L0		CD4+ T
RBPMS	8:30443363:T:C	1.73804e-10	0.36232	0.0577659	6.79821e-05	8	30384511	30572256	ENSG00000157110		579	258	0.632227	1241.13	8	30443363	T	1	0.271318	0.346138	0.0378382	1.28427e-06	L0		CD4+ T
RBPMS	8:30460829:G:C	1.74842e-10	0.36627	0.0584037	6.82386e-05	8	30384511	30572256	ENSG00000157110		579	258	0.632227	1241.13	8	30460829	G	1	0.265504	0.423823	0.0378382	1.28427e-06	L0		CD4+ T
RBPMS	8:30457939:T:C	1.84716e-10	0.364363	0.0581737	7.06502e-05	8	30384511	30572256	ENSG00000157110		579	258	0.632227	1241.13	8	30457939	T	1	0.265504	0.423823	0.0378382	1.28427e-06	L0		CD4+ T
RBPMS	8:30442194:G:T	1.87736e-10	0.36402	0.0581409	7.13785e-05	8	30384511	30572256	ENSG00000157110		579	258	0.632227	1241.13	8	30442194	G	1	0.265504	0.423823	0.0378382	1.28427e-06	L0		CD4+ T
RBPMS	8:30470494:G:A	1.88276e-10	0.364441	0.0582119	7.15082e-05	8	30384511	30572256	ENSG00000157110		579	258	0.632227	1241.13	8	30470494	G	1	0.261628	0.264032	0.0378382	1.28427e-06	L0		CD4+ T
RBPMS	8:30465972:T:C	1.88938e-10	0.364422	0.0582137	7.16669e-05	8	30384511	30572256	ENSG00000157110		579	258	0.632227	1241.13	8	30465972	T	1	0.261628	0.264032	0.0378382	1.28427e-06	L0		CD4+ T
RBPMS	8:30464740:C:T	1.89667e-10	0.364324	0.0582033	7.18416e-05	8	30384511	30572256	ENSG00000157110		579	258	0.632227	1241.13	8	30464740	C	1	0.261628	0.264032	0.0378382	1.28427e-06	L0		CD4+ T
RBPMS	8:30443702:T:C	1.92089e-10	0.361431	0.057758	7.24203e-05	8	30384511	30572256	ENSG00000157110		579	258	0.632227	1241.13	8	30443702	T	1	0.273256	0.432441	0.0378382	1.28427e-06	L0		CD4+ T
RBPMS	8:30443983:A:G	1.92089e-10	0.361431	0.057758	7.24203e-05	8	30384511	30572256	ENSG00000157110		579	258	0.632227	1241.13	8	30443983	A	1	0.273256	0.432441	0.0378382	1.28427e-06	L0		CD4+ T
RBPMS	8:30445283:G:A	1.92823e-10	0.361394	0.0577574	7.25951e-05	8	30384511	30572256	ENSG00000157110		579	258	0.632227	1241.13	8	30445283	G	1	0.273256	0.432441	0.0378382	1.28427e-06	L0		CD4+ T
RBPMS	8:30467985:CT:C	1.94378e-10	0.364033	0.0581898	7.29646e-05	8	30384511	30572256	ENSG00000157110		579	258	0.632227	1241.13	8	30467985	CT	1	0.261628	0.264032	0.0378382	1.28427e-06	L0		CD4+ T
RBPMS	8:30587470:CA:C	1.96279e-10	-0.356244	0.0569578	7.34152e-05	8	30384511	30572256	ENSG00000157110		579	258	0.632227	1241.13	8	30587470	CA	1	0.286822	0.647582	0.0378382	1.28427e-06	L1	0.14989	CD4+ T
RBPMS	8:30475989:G:A	1.97085e-10	0.364359	0.0582608	7.36054e-05	8	30384511	30572256	ENSG00000157110		579	258	0.632227	1241.13	8	30475989	G	1	0.261628	0.264032	0.0378382	1.28427e-06	L0		CD4+ T
RBPMS	8:30474452:G:A	2.03766e-10	0.363754	0.0582093	7.51734e-05	8	30384511	30572256	ENSG00000157110		579	258	0.632227	1241.13	8	30474452	G	1	0.261628	0.264032	0.0378382	1.28427e-06	L0		CD4+ T
RBPMS	8:30601128:A:G	2.08321e-10	-0.387691	0.0620718	7.62314e-05	8	30384511	30572256	ENSG00000157110		579	258	0.632227	1241.13	8	30601128	A	1	0.217054	1	0.0378382	1.28427e-06	L1	0.0204981	CD4+ T
RBPMS	8:30476995:T:C	2.1035e-10	0.364312	0.0583418	7.66999e-05	8	30384511	30572256	ENSG00000157110		579	258	0.632227	1241.13	8	30476995	T	1	0.261628	0.264032	0.0378382	1.28427e-06	L0		CD4+ T
RBPMS	8:30447175:G:A	2.10588e-10	0.361158	0.0578383	7.67549e-05	8	30384511	30572256	ENSG00000157110		579	258	0.632227	1241.13	8	30447175	G	1	0.273256	0.432441	0.0378382	1.28427e-06	L0		CD4+ T
RBPMS	8:30502941:GC:G	2.16348e-10	0.368846	0.0591068	7.80755e-05	8	30384511	30572256	ENSG00000157110		579	258	0.632227	1241.13	8	30502941	GC	1	0.265504	0.527511	0.0378382	1.28427e-06	L0		CD4+ T
RBPMS	8:30502943:T:A	2.16348e-10	0.368846	0.0591068	7.80755e-05	8	30384511	30572256	ENSG00000157110		579	258	0.632227	1241.13	8	30502943	T	1	0.265504	0.527511	0.0378382	1.28427e-06	L0		CD4+ T
RBPMS	8:30449927:C:G	2.1659e-10	0.36085	0.057827	7.81307e-05	8	30384511	30572256	ENSG00000157110		579	258	0.632227	1241.13	8	30449927	C	1	0.273256	0.432441	0.0378382	1.28427e-06	L0		CD4+ T
RBPMS	8:30449995:C:G	2.1659e-10	0.36085	0.057827	7.81307e-05	8	30384511	30572256	ENSG00000157110		579	258	0.632227	1241.13	8	30449995	C	1	0.273256	0.432441	0.0378382	1.28427e-06	L0		CD4+ T
RBPMS	8:30450210:T:C	2.1659e-10	0.36085	0.057827	7.81307e-05	8	30384511	30572256	ENSG00000157110		579	258	0.632227	1241.13	8	30450210	T	1	0.273256	0.432441	0.0378382	1.28427e-06	L0		CD4+ T
RBPMS	8:30500340:CTT:C	2.35738e-10	0.363962	0.0584416	8.24294e-05	8	30384511	30572256	ENSG00000157110		579	258	0.632227	1241.13	8	30500340	CTT	1	0.261628	0.424779	0.0378382	1.28427e-06	L0		CD4+ T
RBPMS	8:30494462:CAATG:C	2.3753e-10	0.363663	0.058404	8.28251e-05	8	30384511	30572256	ENSG00000157110		579	258	0.632227	1241.13	8	30494462	CAATG	1	0.261628	0.424779	0.0378382	1.28427e-06	L0		CD4+ T
RBPMS	8:30490807:A:C	2.37623e-10	0.363665	0.0584049	8.28457e-05	8	30384511	30572256	ENSG00000157110		579	258	0.632227	1241.13	8	30490807	A	1	0.261628	0.424779	0.0378382	1.28427e-06	L0		CD4+ T
RBPMS	8:30492713:A:C	2.37623e-10	0.363665	0.0584049	8.28457e-05	8	30384511	30572256	ENSG00000157110		579	258	0.632227	1241.13	8	30492713	A	1	0.261628	0.424779	0.0378382	1.28427e-06	L0		CD4+ T
RBPMS	8:30487557:GA:G	2.39631e-10	0.363572	0.0584015	8.32874e-05	8	30384511	30572256	ENSG00000157110		579	258	0.632227	1241.13	8	30487557	GA	1	0.261628	0.424779	0.0378382	1.28427e-06	L0		CD4+ T
RBPMS	8:30487245:AC:A	2.40171e-10	0.363497	0.0583926	8.34061e-05	8	30384511	30572256	ENSG00000157110		579	258	0.632227	1241.13	8	30487245	AC	1	0.261628	0.424779	0.0378382	1.28427e-06	L0		CD4+ T
RBPMS	8:30446894:A:G	2.40481e-10	0.368115	0.0591361	8.34741e-05	8	30384511	30572256	ENSG00000157110		579	258	0.632227	1241.13	8	30446894	A	1	0.267442	0.427671	0.0378382	1.28427e-06	L0		CD4+ T
RBPMS	8:30489762:A:T	2.41545e-10	0.363589	0.0584152	8.37075e-05	8	30384511	30572256	ENSG00000157110		579	258	0.632227	1241.13	8	30489762	A	1	0.261628	0.424779	0.0378382	1.28427e-06	L0		CD4+ T
RBPMS	8:30576060:T:C	2.44971e-10	-0.38166	0.0613388	8.44563e-05	8	30384511	30572256	ENSG00000157110		579	258	0.632227	1241.13	8	30576060	T	1	0.218992	0.855405	0.0378382	1.28427e-06	L1	0.0217681	CD4+ T
RBPMS	8:30511549:GTA:G	2.52582e-10	0.363346	0.0584375	8.61057e-05	8	30384511	30572256	ENSG00000157110		579	258	0.632227	1241.13	8	30511549	GTA	1	0.26938	0.341563	0.0378382	1.28427e-06	L0		CD4+ T
RBPMS	8:30496173:CT:C	2.54445e-10	0.36473	0.0586703	8.65068e-05	8	30384511	30572256	ENSG00000157110		579	258	0.632227	1241.13	8	30496173	CT	1	0.261628	0.424779	0.0378382	1.28427e-06	L0		CD4+ T
RBPMS	8:30577386:T:G	2.54661e-10	-0.381508	0.0613705	8.65532e-05	8	30384511	30572256	ENSG00000157110		579	258	0.632227	1241.13	8	30577386	T	1	0.218992	0.855405	0.0378382	1.28427e-06	L1	0.0203744	CD4+ T
RBPMS	8:30577763:T:C	2.55247e-10	-0.381491	0.061371	8.66791e-05	8	30384511	30572256	ENSG00000157110		579	258	0.632227	1241.13	8	30577763	T	1	0.218992	0.855405	0.0378382	1.28427e-06	L1	0.0203498	CD4+ T
RBPMS	8:30577856:A:G	2.55247e-10	-0.381491	0.061371	8.66791e-05	8	30384511	30572256	ENSG00000157110		579	258	0.632227	1241.13	8	30577856	A	1	0.218992	0.855405	0.0378382	1.28427e-06	L1	0.0203498	CD4+ T
RBPMS	8:30430219:A:AATGG	2.60195e-10	0.358681	0.0577277	8.77377e-05	8	30384511	30572256	ENSG00000157110		579	258	0.632227	1241.13	8	30430219	A	1	0.273256	0.271541	0.0378382	1.28427e-06	L0		CD4+ T
RBPMS	8:30581479:T:C	2.67726e-10	-0.381915	0.0615085	8.93346e-05	8	30384511	30572256	ENSG00000157110		579	258	0.632227	1241.13	8	30581479	T	1	0.218992	0.855405	0.0378382	1.28427e-06	L1	0.0198077	CD4+ T
RBPMS	8:30458545:A:G	2.69283e-10	-0.353413	0.0569259	8.96627e-05	8	30384511	30572256	ENSG00000157110		579	258	0.632227	1241.13	8	30458545	A	1	0.273256	0.271541	0.0378382	1.28427e-06	L0		CD4+ T
RBPMS	8:30582275:T:C	2.69601e-10	-0.381737	0.06149	8.97298e-05	8	30384511	30572256	ENSG00000157110		579	258	0.632227	1241.13	8	30582275	T	1	0.218992	0.855405	0.0378382	1.28427e-06	L1	0.0195573	CD4+ T
RBPMS	8:30528337:C:T	2.71797e-10	0.36001	0.0580014	9.01912e-05	8	30384511	30572256	ENSG00000157110		579	258	0.632227	1241.13	8	30528337	C	1	0.26938	0.341563	0.0378382	1.28427e-06	L0		CD4+ T
RBPMS	8:30513228:G:C	2.75121e-10	0.360465	0.0580914	9.08869e-05	8	30384511	30572256	ENSG00000157110		579	258	0.632227	1241.13	8	30513228	G	1	0.26938	0.341563	0.0378382	1.28427e-06	L0		CD4+ T
RBPMS	8:30524355:A:G	2.75332e-10	0.360164	0.0580439	9.09309e-05	8	30384511	30572256	ENSG00000157110		579	258	0.632227	1241.13	8	30524355	A	1	0.26938	0.341563	0.0378382	1.28427e-06	L0		CD4+ T
RBPMS	8:30521707:CT:C	2.75644e-10	0.360176	0.0580475	9.09961e-05	8	30384511	30572256	ENSG00000157110		579	258	0.632227	1241.13	8	30521707	CT	1	0.26938	0.341563	0.0378382	1.28427e-06	L0		CD4+ T
RBPMS	8:30524808:G:A	2.76364e-10	0.359871	0.0580019	9.11462e-05	8	30384511	30572256	ENSG00000157110		579	258	0.632227	1241.13	8	30524808	G	1	0.26938	0.341563	0.0378382	1.28427e-06	L0		CD4+ T
RBPMS	8:30529395:G:A	2.77011e-10	0.359873	0.0580053	9.12812e-05	8	30384511	30572256	ENSG00000157110		579	258	0.632227	1241.13	8	30529395	G	1	0.26938	0.341563	0.0378382	1.28427e-06	L0		CD4+ T
RBPMS	8:30490467:C:CT	2.79083e-10	0.36254	0.0584457	9.17122e-05	8	30384511	30572256	ENSG00000157110		579	258	0.632227	1241.13	8	30490467	C	1	0.261628	0.424779	0.0378382	1.28427e-06	L0		CD4+ T
RBPMS	8:30519741:C:T	2.79478e-10	0.360044	0.0580452	9.17943e-05	8	30384511	30572256	ENSG00000157110		579	258	0.632227	1241.13	8	30519741	C	1	0.26938	0.341563	0.0378382	1.28427e-06	L0		CD4+ T
RBPMS	8:30519863:G:A	2.79478e-10	0.360044	0.0580452	9.17943e-05	8	30384511	30572256	ENSG00000157110		579	258	0.632227	1241.13	8	30519863	G	1	0.26938	0.341563	0.0378382	1.28427e-06	L0		CD4+ T
RBPMS	8:30521951:G:C	2.79624e-10	0.360032	0.058044	9.18245e-05	8	30384511	30572256	ENSG00000157110		579	258	0.632227	1241.13	8	30521951	G	1	0.26938	0.341563	0.0378382	1.28427e-06	L0		CD4+ T
RBPMS	8:30522176:A:G	2.79624e-10	0.360032	0.058044	9.18245e-05	8	30384511	30572256	ENSG00000157110		579	258	0.632227	1241.13	8	30522176	A	1	0.26938	0.341563	0.0378382	1.28427e-06	L0		CD4+ T
RBPMS	8:30526919:T:G	2.79678e-10	0.359809	0.0580083	9.18357e-05	8	30384511	30572256	ENSG00000157110		579	258	0.632227	1241.13	8	30526919	T	1	0.26938	0.341563	0.0378382	1.28427e-06	L0		CD4+ T
RBPMS	8:30516395:G:GA	2.8002e-10	0.360657	0.0581466	9.19069e-05	8	30384511	30572256	ENSG00000157110		579	258	0.632227	1241.13	8	30516395	G	1	0.26938	0.341563	0.0378382	1.28427e-06	L0		CD4+ T
RBPMS	8:30523821:G:C	2.8037e-10	0.360029	0.0580471	9.19795e-05	8	30384511	30572256	ENSG00000157110		579	258	0.632227	1241.13	8	30523821	G	1	0.26938	0.341563	0.0378382	1.28427e-06	L0		CD4+ T
RBPMS	8:30524214:C:T	2.8037e-10	0.360029	0.0580471	9.19795e-05	8	30384511	30572256	ENSG00000157110		579	258	0.632227	1241.13	8	30524214	C	1	0.26938	0.341563	0.0378382	1.28427e-06	L0		CD4+ T
RBPMS	8:30518069:T:C	2.84332e-10	0.360175	0.05809	9.2799e-05	8	30384511	30572256	ENSG00000157110		579	258	0.632227	1241.13	8	30518069	T	1	0.26938	0.341563	0.0378382	1.28427e-06	L0		CD4+ T
RBPMS	8:30514421:T:A	2.84711e-10	0.360247	0.0581034	9.28772e-05	8	30384511	30572256	ENSG00000157110		579	258	0.632227	1241.13	8	30514421	T	1	0.26938	0.341563	0.0378382	1.28427e-06	L0		CD4+ T
RBPMS	8:30516318:G:A	2.8495e-10	0.3602	0.0580971	9.29266e-05	8	30384511	30572256	ENSG00000157110		579	258	0.632227	1241.13	8	30516318	G	1	0.26938	0.341563	0.0378382	1.28427e-06	L0		CD4+ T
RBPMS	8:30516868:C:T	2.851e-10	0.360254	0.0581065	9.29574e-05	8	30384511	30572256	ENSG00000157110		579	258	0.632227	1241.13	8	30516868	C	1	0.26938	0.341563	0.0378382	1.28427e-06	L0		CD4+ T
RBPMS	8:30514115:G:C	2.85261e-10	0.360258	0.0581079	9.29906e-05	8	30384511	30572256	ENSG00000157110		579	258	0.632227	1241.13	8	30514115	G	1	0.26938	0.341563	0.0378382	1.28427e-06	L0		CD4+ T
RBPMS	8:30511637:G:A	2.86384e-10	0.360455	0.0581451	9.32219e-05	8	30384511	30572256	ENSG00000157110		579	258	0.632227	1241.13	8	30511637	G	1	0.26938	0.341563	0.0378382	1.28427e-06	L0		CD4+ T
RBPMS	8:30516923:G:C	2.88363e-10	0.360239	0.0581198	9.36287e-05	8	30384511	30572256	ENSG00000157110		579	258	0.632227	1241.13	8	30516923	G	1	0.26938	0.341563	0.0378382	1.28427e-06	L0		CD4+ T
RBPMS	8:30482931:C:G	2.93208e-10	0.360309	0.0581541	9.46201e-05	8	30384511	30572256	ENSG00000157110		579	258	0.632227	1241.13	8	30482931	C	1	0.267442	0.427671	0.0378382	1.28427e-06	L0		CD4+ T
RBPMS	8:30510084:C:T	2.98232e-10	0.359773	0.0580909	9.5642e-05	8	30384511	30572256	ENSG00000157110		579	258	0.632227	1241.13	8	30510084	C	1	0.26938	0.341563	0.0378382	1.28427e-06	L0		CD4+ T
RBPMS	8:30510913:C:A	2.98232e-10	0.359773	0.0580909	9.5642e-05	8	30384511	30572256	ENSG00000157110		579	258	0.632227	1241.13	8	30510913	C	1	0.26938	0.341563	0.0378382	1.28427e-06	L0		CD4+ T
RBPMS	8:30510951:G:T	2.98232e-10	0.359773	0.0580909	9.5642e-05	8	30384511	30572256	ENSG00000157110		579	258	0.632227	1241.13	8	30510951	G	1	0.26938	0.341563	0.0378382	1.28427e-06	L0		CD4+ T
RBPMS	8:30455435:T:TA	3.00821e-10	-0.35236	0.0569057	9.61662e-05	8	30384511	30572256	ENSG00000157110		579	258	0.632227	1241.13	8	30455435	T	1	0.277132	0.35061	0.0378382	1.28427e-06	L0		CD4+ T
RBPMS	8:30455884:T:C	3.06858e-10	-0.350862	0.0566906	9.73817e-05	8	30384511	30572256	ENSG00000157110		579	258	0.632227	1241.13	8	30455884	T	1	0.277132	0.35061	0.0378382	1.28427e-06	L0		CD4+ T
RBPMS	8:30533346:T:C	3.08085e-10	0.356015	0.0575286	9.76277e-05	8	30384511	30572256	ENSG00000157110		579	258	0.632227	1241.13	8	30533346	T	1	0.26938	0.341563	0.0378382	1.28427e-06	L0		CD4+ T
RBPMS	8:30456497:A:AT	3.09068e-10	-0.352227	0.0569208	9.78245e-05	8	30384511	30572256	ENSG00000157110		579	258	0.632227	1241.13	8	30456497	A	1	0.277132	0.35061	0.0378382	1.28427e-06	L0		CD4+ T
RBPMS	8:30457018:A:G	3.10079e-10	-0.350628	0.0566668	9.80268e-05	8	30384511	30572256	ENSG00000157110		579	258	0.632227	1241.13	8	30457018	A	1	0.277132	0.35061	0.0378382	1.28427e-06	L0		CD4+ T
RBPMS	8:30453036:A:G	3.14135e-10	-0.350505	0.0566645	9.88355e-05	8	30384511	30572256	ENSG00000157110		579	258	0.632227	1241.13	8	30453036	A	1	0.277132	0.35061	0.0378382	1.28427e-06	L0		CD4+ T
RBPMS	8:30454098:C:A	3.14135e-10	-0.350505	0.0566645	9.88355e-05	8	30384511	30572256	ENSG00000157110		579	258	0.632227	1241.13	8	30454098	C	1	0.277132	0.35061	0.0378382	1.28427e-06	L0		CD4+ T
RBPMS	8:30456165:T:G	3.15022e-10	-0.350484	0.0566649	9.90118e-05	8	30384511	30572256	ENSG00000157110		579	258	0.632227	1241.13	8	30456165	T	1	0.277132	0.35061	0.0378382	1.28427e-06	L0		CD4+ T
RBPMS	8:30535307:C:T	3.19721e-10	0.356012	0.057579	9.9943e-05	8	30384511	30572256	ENSG00000157110		579	258	0.632227	1241.13	8	30535307	C	1	0.265504	0.262507	0.0378382	1.28427e-06	L0		CD4+ T
RBPMS	8:30533620:G:A	3.20308e-10	0.355997	0.0575792	0.000100059	8	30384511	30572256	ENSG00000157110		579	258	0.632227	1241.13	8	30533620	G	1	0.265504	0.262507	0.0378382	1.28427e-06	L0		CD4+ T
RBPMS	8:30540418:G:A	3.24804e-10	0.355803	0.0575669	0.000100945	8	30384511	30572256	ENSG00000157110		579	258	0.632227	1241.13	8	30540418	G	1	0.265504	0.262507	0.0378382	1.28427e-06	L0		CD4+ T
RBPMS	8:30457524:A:G	3.32778e-10	-0.350184	0.0566905	0.000102504	8	30384511	30572256	ENSG00000157110		579	258	0.632227	1241.13	8	30457524	A	1	0.277132	0.35061	0.0378382	1.28427e-06	L0		CD4+ T
RBPMS	8:30478501:A:AT	3.618e-10	0.365183	0.0592373	0.000108069	8	30384511	30572256	ENSG00000157110		579	258	0.632227	1241.13	8	30478501	A	1	0.257752	0.333153	0.0378382	1.28427e-06	L0		CD4+ T
RBPMS	8:30572765:G:A	3.67025e-10	-0.334972	0.0543553	0.000109053	8	30384511	30572256	ENSG00000157110		579	258	0.632227	1241.13	8	30572765	G	1	0.29845	0.766821	0.0378382	1.28427e-06	L0	0.000438475	CD4+ T
RBPMS	8:30461783:A:G	3.74758e-10	-0.351586	0.0570799	0.0001105	8	30384511	30572256	ENSG00000157110		579	258	0.632227	1241.13	8	30461783	A	1	0.277132	0.35061	0.0378382	1.28427e-06	L0		CD4+ T
RBPMS	8:30513587:CAAAAAAAAAAA:C	3.78477e-10	0.361309	0.0586724	0.000111192	8	30384511	30572256	ENSG00000157110		579	258	0.632227	1241.13	8	30513587	CAAAAAAAAAAA	1	0.267442	0.266776	0.0378382	1.28427e-06	L0		CD4+ T
RBPMS	8:30474094:A:AAAC	3.96847e-10	0.357867	0.0581798	0.000114575	8	30384511	30572256	ENSG00000157110		579	258	0.632227	1241.13	8	30474094	A	1	0.263566	0.336238	0.0378382	1.28427e-06	L0		CD4+ T
RBPMS	8:30469096:G:A	4.01878e-10	-0.349665	0.0568637	0.000115491	8	30384511	30572256	ENSG00000157110		579	258	0.632227	1241.13	8	30469096	G	1	0.277132	0.35061	0.0378382	1.28427e-06	L0		CD4+ T
RBPMS	8:30552748:T:C	4.09036e-10	0.348389	0.0566803	0.000116787	8	30384511	30572256	ENSG00000157110		579	258	0.632227	1241.13	8	30552748	T	1	0.265504	0.262507	0.0378382	1.28427e-06	L0		CD4+ T
RBPMS	8:30553278:C:T	4.09176e-10	0.348363	0.0566765	0.000116812	8	30384511	30572256	ENSG00000157110		579	258	0.632227	1241.13	8	30553278	C	1	0.265504	0.262507	0.0378382	1.28427e-06	L0		CD4+ T
RBPMS	8:30551720:C:T	4.17478e-10	0.357932	0.0582616	0.000118305	8	30384511	30572256	ENSG00000157110		579	258	0.632227	1241.13	8	30551720	C	1	0.25	0.187957	0.0378382	1.28427e-06	L0		CD4+ T
RBPMS	8:30551164:T:C	4.34103e-10	0.348494	0.056779	0.000121262	8	30384511	30572256	ENSG00000157110		579	258	0.632227	1241.13	8	30551164	T	1	0.261628	0.195839	0.0378382	1.28427e-06	L0		CD4+ T
RBPMS	8:30551181:TGA:T	4.34103e-10	0.348494	0.056779	0.000121262	8	30384511	30572256	ENSG00000157110		579	258	0.632227	1241.13	8	30551181	TGA	1	0.261628	0.195839	0.0378382	1.28427e-06	L0		CD4+ T
RBPMS	8:30449369:CTT:C	4.684e-10	0.367551	0.0599945	0.000127235	8	30384511	30572256	ENSG00000157110		579	258	0.632227	1241.13	8	30449369	CTT	1	0.263566	0.52152	0.0378382	1.28427e-06	L0		CD4+ T
RBPMS	8:30506336:TAA:T	4.8368e-10	0.366748	0.0599102	0.000129843	8	30384511	30572256	ENSG00000157110		579	258	0.632227	1241.13	8	30506336	TAA	1	0.263566	0.52152	0.0378382	1.28427e-06	L0		CD4+ T
DUSP4	8:29398446:T:G	2.22102e-12	-0.246105	0.035807	0.000139517	8	29333064	29350684	ENSG00000120875		579	258	0.486344	4149.55	8	29398446	T	1	0.343023	1	5.58284e-10	1.28427e-06	L0	5.44672e-08	CD4+ T
RBPMS	8:30550724:C:T	5.49057e-10	0.346191	0.0567277	0.000140679	8	30384511	30572256	ENSG00000157110		579	258	0.632227	1241.13	8	30550724	C	1	0.267442	0.266776	0.0378382	1.28427e-06	L0		CD4+ T
RBPMS	8:30434776:A:AAC	5.69056e-10	0.351645	0.0576719	0.000143897	8	30384511	30572256	ENSG00000157110		579	258	0.632227	1241.13	8	30434776	A	1	0.273256	0.271541	0.0378382	1.28427e-06	L0		CD4+ T
DUSP4	8:29398749:T:C	2.45757e-12	-0.246399	0.0359191	0.000146556	8	29333064	29350684	ENSG00000120875		579	258	0.486344	4149.55	8	29398749	T	1	0.344961	1	5.58284e-10	1.28427e-06	L0	6.3345e-08	CD4+ T
RBPMS	8:30563080:T:C	5.91132e-10	-0.358662	0.0588778	0.000147402	8	30384511	30572256	ENSG00000157110		579	258	0.632227	1241.13	8	30563080	T	1	0.24031	1	0.0378382	1.28427e-06	L0		CD4+ T
RBPMS	8:30656590:C:G	6.2218e-10	-0.389303	0.0639885	0.00015225	8	30384511	30572256	ENSG00000157110		579	258	0.632227	1241.13	8	30656590	C	1	0.232558	0.601535	0.0378382	1.28427e-06	L0	0.00314169	CD4+ T
RBPMS	8:30510500:CT:C	6.7967e-10	0.352908	0.0581333	0.000160999	8	30384511	30572256	ENSG00000157110		579	258	0.632227	1241.13	8	30510500	CT	1	0.271318	0.346138	0.0378382	1.28427e-06	L0		CD4+ T
RBPMS	8:30562287:T:C	6.81913e-10	-0.356446	0.0587208	0.000161335	8	30384511	30572256	ENSG00000157110		579	258	0.632227	1241.13	8	30562287	T	1	0.24031	1	0.0378382	1.28427e-06	L0		CD4+ T
RBPMS	8:30496173:C:CT	7.27598e-10	-0.346563	0.0571847	0.000168087	8	30384511	30572256	ENSG00000157110		579	258	0.632227	1241.13	8	30496173	C	1	0.27907	0.218846	0.0378382	1.28427e-06	L0		CD4+ T
RBPMS	8:30602020:CT:C	7.32539e-10	-0.374366	0.0617829	0.000168808	8	30384511	30572256	ENSG00000157110		579	258	0.632227	1241.13	8	30602020	CT	1	0.222868	1	0.0378382	1.28427e-06	L1	0.0163783	CD4+ T
RBPMS	8:30637508:AATTTTATTTTATTT:A	7.91487e-10	-0.381359	0.0630585	0.000177273	8	30384511	30572256	ENSG00000157110		579	258	0.632227	1241.13	8	30637508	AATTTTATTTTATTT	1	0.232558	0.601535	0.0378382	1.28427e-06	L0	0.00247672	CD4+ T
RBPMS	8:30442849:A:G	8.74769e-10	0.338691	0.0561438	0.000188848	8	30384511	30572256	ENSG00000157110		579	258	0.632227	1241.13	8	30442849	A	1	0.28876	0.450144	0.0378382	1.28427e-06	L0		CD4+ T
RBPMS	8:30432818:T:TAAAC	8.82367e-10	0.334887	0.0555253	0.000189884	8	30384511	30572256	ENSG00000157110		579	258	0.632227	1241.13	8	30432818	T	1	0.28876	0.290404	0.0378382	1.28427e-06	L0		CD4+ T
RBPMS	8:30432151:T:A	8.82563e-10	0.33483	0.0555162	0.00018991	8	30384511	30572256	ENSG00000157110		579	258	0.632227	1241.13	8	30432151	T	1	0.28876	0.290404	0.0378382	1.28427e-06	L0		CD4+ T
RBPMS	8:30431402:T:C	8.88747e-10	0.334822	0.0555245	0.000190751	8	30384511	30572256	ENSG00000157110		579	258	0.632227	1241.13	8	30431402	T	1	0.28876	0.290404	0.0378382	1.28427e-06	L0		CD4+ T
RBPMS	8:30440136:T:C	8.96229e-10	0.334833	0.055538	0.000191764	8	30384511	30572256	ENSG00000157110		579	258	0.632227	1241.13	8	30440136	T	1	0.28876	0.290404	0.0378382	1.28427e-06	L0		CD4+ T
RBPMS	8:30438770:CT:C	9.00169e-10	0.334854	0.0555477	0.000192297	8	30384511	30572256	ENSG00000157110		579	258	0.632227	1241.13	8	30438770	CT	1	0.28876	0.290404	0.0378382	1.28427e-06	L0		CD4+ T
RBPMS	8:30434469:T:C	9.46684e-10	0.334583	0.0555732	0.000198521	8	30384511	30572256	ENSG00000157110		579	258	0.632227	1241.13	8	30434469	T	1	0.28876	0.290404	0.0378382	1.28427e-06	L0		CD4+ T
RBPMS	8:30534128:C:CA	1.04568e-09	0.349981	0.0582772	0.000211404	8	30384511	30572256	ENSG00000157110		579	258	0.632227	1241.13	8	30534128	C	1	0.271318	0.346138	0.0378382	1.28427e-06	L0		CD4+ T
TRIM35	8:27294822:GT:G	2.09701e-10	0.254991	0.0408319	0.000222322	8	27284886	27311272	ENSG00000104228		579	258	0.587146	2356.99	8	27294822	GT	1	0.472868	1	5.2219e-05	1.28427e-06	L1		CD4+ T
RBPMS	8:30576817:G:A	1.43974e-09	-0.352179	0.0591245	0.000258774	8	30384511	30572256	ENSG00000157110		579	258	0.632227	1241.13	8	30576817	G	1	0.23062	0.725113	0.0378382	1.28427e-06	L1	0.00801856	CD4+ T
DUSP4	8:29403647:C:T	9.04611e-12	-0.251536	0.0376204	0.000276218	8	29333064	29350684	ENSG00000120875		579	258	0.486344	4149.55	8	29403647	C	1	0.335271	0.888937	5.58284e-10	1.28427e-06	L0	3.0472e-08	CD4+ T
TRIM35	8:27278107:A:G	3.16542e-10	0.290497	0.0469718	0.000283127	8	27284886	27311272	ENSG00000104228		579	258	0.587146	2356.99	8	27278107	A	1	0.257752	0.518657	5.2219e-05	1.28427e-06	L1	0.0252091	CD4+ T
RBPMS	8:30446854:C:CACGT	1.68628e-09	0.363397	0.0612581	0.00028597	8	30384511	30572256	ENSG00000157110		579	258	0.632227	1241.13	8	30446854	C	1	0.255814	0.512982	0.0378382	1.28427e-06	L0		CD4+ T
DUSP4	8:29399835:C:T	1.02101e-11	-0.242881	0.0364152	0.000292967	8	29333064	29350684	ENSG00000120875		579	258	0.486344	4149.55	8	29399835	C	1	0.321705	0.88747	5.58284e-10	1.28427e-06	L0	3.84828e-08	CD4+ T
DUSP4	8:29399706:C:A	1.24111e-11	-0.240239	0.0361629	0.000322146	8	29333064	29350684	ENSG00000120875		579	258	0.486344	4149.55	8	29399706	C	1	0.319767	1	5.58284e-10	1.28427e-06	L0	3.63702e-08	CD4+ T
TRIM35	8:27331696:AG:A	4.14527e-10	0.240471	0.0391354	0.000331703	8	27284886	27311272	ENSG00000104228		579	258	0.587146	2356.99	8	27331696	AG	1	0.465116	0.133118	5.2219e-05	1.28427e-06	L1	0.0336196	CD4+ T
RBPMS	8:30609350:TA:T	3.64485e-09	-0.356545	0.0613465	0.000465541	8	30384511	30572256	ENSG00000157110		579	258	0.632227	1241.13	8	30609350	TA	1	0.222868	1	0.0378382	1.28427e-06	L1	0.0052344	CD4+ T
RBPMS	8:30628887:T:C	3.71497e-09	-0.360868	0.0621223	0.000471184	8	30384511	30572256	ENSG00000157110		579	258	0.632227	1241.13	8	30628887	T	1	0.222868	1	0.0378382	1.28427e-06	L1	0.00554721	CD4+ T
RBPMS	8:30623651:G:A	3.81002e-09	-0.360036	0.0620217	0.000478771	8	30384511	30572256	ENSG00000157110		579	258	0.632227	1241.13	8	30623651	G	1	0.222868	1	0.0378382	1.28427e-06	L1	0.00539346	CD4+ T
RBPMS	8:30624975:C:CT	3.88289e-09	-0.359773	0.0620083	0.00048454	8	30384511	30572256	ENSG00000157110		579	258	0.632227	1241.13	8	30624975	C	1	0.222868	1	0.0378382	1.28427e-06	L1	0.00535924	CD4+ T
RBPMS	8:30613636:G:A	3.96891e-09	-0.35618	0.0614257	0.000491299	8	30384511	30572256	ENSG00000157110		579	258	0.632227	1241.13	8	30613636	G	1	0.222868	1	0.0378382	1.28427e-06	L1	0.00500129	CD4+ T
RBPMS	8:30613926:C:T	3.96891e-09	-0.35618	0.0614257	0.000491299	8	30384511	30572256	ENSG00000157110		579	258	0.632227	1241.13	8	30613926	C	1	0.222868	1	0.0378382	1.28427e-06	L1	0.00500129	CD4+ T
RBPMS	8:30623074:C:T	3.97207e-09	-0.35964	0.0620238	0.000491545	8	30384511	30572256	ENSG00000157110		579	258	0.632227	1241.13	8	30623074	C	1	0.222868	1	0.0378382	1.28427e-06	L1	0.00522428	CD4+ T
RBPMS	8:30612589:T:C	4.03404e-09	-0.355939	0.0614114	0.000496381	8	30384511	30572256	ENSG00000157110		579	258	0.632227	1241.13	8	30612589	T	1	0.222868	1	0.0378382	1.28427e-06	L1	0.00501124	CD4+ T
RBPMS	8:30650885:G:A	4.30154e-09	0.363862	0.0628887	0.000516944	8	30384511	30572256	ENSG00000157110		579	258	0.632227	1241.13	8	30650885	G	1	0.215116	0.712326	0.0378382	1.28427e-06	L0	0.00409175	CD4+ T
RBPMS	8:30594989:T:C	4.51862e-09	-0.350791	0.0607115	0.000533288	8	30384511	30572256	ENSG00000157110		579	258	0.632227	1241.13	8	30594989	T	1	0.222868	1	0.0378382	1.28427e-06	L1	0.004965	CD4+ T
RBPMS	8:30646065:A:G	4.97124e-09	0.361525	0.0627339	0.000566465	8	30384511	30572256	ENSG00000157110		579	258	0.632227	1241.13	8	30646065	A	1	0.217054	0.716545	0.0378382	1.28427e-06	L0	0.0034331	CD4+ T
RBPMS	8:30584493:C:T	4.97169e-09	-0.349887	0.0607146	0.000566497	8	30384511	30572256	ENSG00000157110		579	258	0.632227	1241.13	8	30584493	C	1	0.224806	0.721857	0.0378382	1.28427e-06	L1	0.00460662	CD4+ T
RBPMS	8:30645677:T:C	4.97411e-09	0.361508	0.0627321	0.000566671	8	30384511	30572256	ENSG00000157110		579	258	0.632227	1241.13	8	30645677	T	1	0.217054	0.716545	0.0378382	1.28427e-06	L0	0.00343373	CD4+ T
RBPMS	8:30646518:T:C	4.98044e-09	0.361628	0.062755	0.000567127	8	30384511	30572256	ENSG00000157110		579	258	0.632227	1241.13	8	30646518	T	1	0.217054	0.716545	0.0378382	1.28427e-06	L0	0.00342706	CD4+ T
RBPMS	8:30645738:G:A	4.98734e-09	0.361527	0.0627399	0.000567624	8	30384511	30572256	ENSG00000157110		579	258	0.632227	1241.13	8	30645738	G	1	0.217054	0.716545	0.0378382	1.28427e-06	L0	0.00342911	CD4+ T
RBPMS	8:30648885:G:A	4.99054e-09	0.361485	0.0627338	0.000567854	8	30384511	30572256	ENSG00000157110		579	258	0.632227	1241.13	8	30648885	G	1	0.217054	0.716545	0.0378382	1.28427e-06	L0	0.00340274	CD4+ T
RBPMS	8:30516903:T:TACACACACACACACACACAC	5.01963e-09	0.510637	0.0886325	0.000569945	8	30384511	30572256	ENSG00000157110		579	258	0.632227	1241.13	8	30516903	T	1	0.112403	0.541088	0.0378382	1.28427e-06	L0		CD4+ T
RBPMS	8:30590301:C:G	5.15151e-09	-0.349002	0.0606207	0.000579366	8	30384511	30572256	ENSG00000157110		579	258	0.632227	1241.13	8	30590301	C	1	0.224806	0.721857	0.0378382	1.28427e-06	L1	0.00458746	CD4+ T
RBPMS	8:30586360:G:A	5.23651e-09	-0.349065	0.060659	0.000585392	8	30384511	30572256	ENSG00000157110		579	258	0.632227	1241.13	8	30586360	G	1	0.224806	0.721857	0.0378382	1.28427e-06	L1	0.00437915	CD4+ T
RBPMS	8:30587470:C:CA	5.29604e-09	0.378435	0.0657834	0.000589591	8	30384511	30572256	ENSG00000157110		579	258	0.632227	1241.13	8	30587470	C	1	0.199612	0.557482	0.0378382	1.28427e-06	L0	0.00114654	CD4+ T
RBPMS	8:30655426:ATGAATT:A	5.40953e-09	0.364817	0.0634535	0.000597547	8	30384511	30572256	ENSG00000157110		579	258	0.632227	1241.13	8	30655426	ATGAATT	1	0.215116	0.712326	0.0378382	1.28427e-06	L0	0.00365697	CD4+ T
RBPMS	8:30652910:T:C	5.54295e-09	0.364518	0.0634443	0.000606823	8	30384511	30572256	ENSG00000157110		579	258	0.632227	1241.13	8	30652910	T	1	0.215116	0.712326	0.0378382	1.28427e-06	L0	0.00360235	CD4+ T
RBPMS	8:30583287:C:T	5.87656e-09	-0.345865	0.0602958	0.000629664	8	30384511	30572256	ENSG00000157110		579	258	0.632227	1241.13	8	30583287	C	1	0.224806	0.721857	0.0378382	1.28427e-06	L0	0.00431026	CD4+ T
RBPMS	8:30643658:T:TA	5.90274e-09	-0.35963	0.0627033	0.000631437	8	30384511	30572256	ENSG00000157110		579	258	0.632227	1241.13	8	30643658	T	1	0.224806	1	0.0378382	1.28427e-06	L1	0.00528639	CD4+ T
DUSP4	8:29402847:T:A	9.25702e-11	0.261124	0.0410381	0.000855983	8	29333064	29350684	ENSG00000120875		579	258	0.486344	4149.55	8	29402847	T	1	0.205426	0.126239	5.58284e-10	1.28427e-06	L0	3.06234e-07	CD4+ T
RBPMS	8:30650710:T:A	1.40728e-08	-0.348345	0.0622646	0.00109367	8	30384511	30572256	ENSG00000157110		579	258	0.632227	1241.13	8	30650710	T	1	0.238372	0.731212	0.0378382	1.28427e-06	L0	0.000783231	CD4+ T
RBPMS	8:30622131:A:AC	1.58829e-08	-0.393279	0.0705473	0.00118061	8	30384511	30572256	ENSG00000157110		579	258	0.632227	1241.13	8	30622131	A	1	0.174419	1	0.0378382	1.28427e-06	L0	0.00134706	CD4+ T
RBPMS	8:30624840:G:A	1.88797e-08	-0.341727	0.0616156	0.00131694	8	30384511	30572256	ENSG00000157110		579	258	0.632227	1241.13	8	30624840	G	1	0.238372	0.731212	0.0378382	1.28427e-06	L0	0.000646938	CD4+ T
RBPMS	8:30607275:T:A	2.0316e-08	-0.337123	0.0609192	0.00137942	8	30384511	30572256	ENSG00000157110		579	258	0.632227	1241.13	8	30607275	T	1	0.238372	0.731212	0.0378382	1.28427e-06	L0	0.000597199	CD4+ T
RBPMS	8:30629688:CA:C	2.27497e-08	-0.347641	0.0630343	0.00148171	8	30384511	30572256	ENSG00000157110		579	258	0.632227	1241.13	8	30629688	CA	1	0.234496	0.862081	0.0378382	1.28427e-06	L0	0.00335993	CD4+ T
RBPMS	8:30596615:C:G	2.69401e-08	-0.382784	0.0697641	0.00164885	8	30384511	30572256	ENSG00000157110		579	258	0.632227	1241.13	8	30596615	C	1	0.174419	0.831064	0.0378382	1.28427e-06	L0	0.000887353	CD4+ T
DUSP4	8:29416584:C:T	6.19613e-10	0.316601	0.0520334	0.00215782	8	29333064	29350684	ENSG00000120875		579	258	0.486344	4149.55	8	29416584	C	1	0.195736	0.555531	5.58284e-10	1.28427e-06	L0	2.67024e-10	CD4+ T
TRIM35	8:27326277:T:C	1.19052e-08	-0.253225	0.0450419	0.00238183	8	27284886	27311272	ENSG00000104228		579	258	0.587146	2356.99	8	27326277	T	1	0.253876	0.254017	5.2219e-05	1.28427e-06	L1	0.0152445	CD4+ T
TRIM35	8:27332658:A:T	1.54661e-08	0.269868	0.0483716	0.00277738	8	27284886	27311272	ENSG00000104228		579	258	0.587146	2356.99	8	27332658	A	1	0.290698	0.452458	5.2219e-05	1.28427e-06	L1	0.0126234	CD4+ T
TRIM35	8:27326226:ATGTGTG:A	1.80373e-08	-0.257301	0.0463299	0.00303984	8	27284886	27311272	ENSG00000104228		579	258	0.587146	2356.99	8	27326226	ATGTGTG	1	0.24031	0.0879917	5.2219e-05	1.28427e-06	L1	0.0129252	CD4+ T
TRIM35	8:27327410:GT:G	1.92181e-08	-0.244006	0.0440192	0.00315514	8	27284886	27311272	ENSG00000104228		579	258	0.587146	2356.99	8	27327410	GT	1	0.261628	0.105551	5.2219e-05	1.28427e-06	L1	0.00682391	CD4+ T
TRIM35	8:27327060:G:A	1.92856e-08	-0.242481	0.0437488	0.00316165	8	27284886	27311272	ENSG00000104228		579	258	0.587146	2356.99	8	27327060	G	1	0.261628	0.105551	5.2219e-05	1.28427e-06	L1	0.00644331	CD4+ T
TRIM35	8:27329204:A:G	1.94623e-08	-0.244228	0.0440759	0.00317862	8	27284886	27311272	ENSG00000104228		579	258	0.587146	2356.99	8	27329204	A	1	0.261628	0.105551	5.2219e-05	1.28427e-06	L1	0.00664526	CD4+ T
TRIM35	8:27328509:T:C	1.97486e-08	-0.24384	0.0440252	0.003206	8	27284886	27311272	ENSG00000104228		579	258	0.587146	2356.99	8	27328509	T	1	0.261628	0.105551	5.2219e-05	1.28427e-06	L1	0.00678614	CD4+ T
TRIM35	8:27326824:C:T	2.06027e-08	-0.243611	0.0440397	0.00328669	8	27284886	27311272	ENSG00000104228		579	258	0.587146	2356.99	8	27326824	C	1	0.261628	0.105551	5.2219e-05	1.28427e-06	L1	0.00679768	CD4+ T
TRIM35	8:27328942:C:CTT	2.06551e-08	-0.24384	0.0440846	0.0032916	8	27284886	27311272	ENSG00000104228		579	258	0.587146	2356.99	8	27328942	C	1	0.261628	0.105551	5.2219e-05	1.28427e-06	L1	0.00658459	CD4+ T
TRIM35	8:27329135:G:A	2.06797e-08	-0.243833	0.0440848	0.0032939	8	27284886	27311272	ENSG00000104228		579	258	0.587146	2356.99	8	27329135	G	1	0.261628	0.105551	5.2219e-05	1.28427e-06	L1	0.00658317	CD4+ T
TRIM35	8:27326193:A:G	3.66296e-08	-0.243973	0.0448887	0.00460771	8	27284886	27311272	ENSG00000104228		579	258	0.587146	2356.99	8	27326193	A	1	0.257752	0.197174	5.2219e-05	1.28427e-06	L1	0.0123208	CD4+ T
DUSP4	8:29402622:G:A	4.82132e-09	0.249392	0.0432395	0.00585285	8	29333064	29350684	ENSG00000120875		579	258	0.486344	4149.55	8	29402622	G	1	0.174419	0.0819976	5.58284e-10	1.28427e-06	L0	3.94533e-09	CD4+ T
TRIM35	8:27310425:T:C	1.6587e-07	-0.260213	0.050305	0.0111832	8	27284886	27311272	ENSG00000104228		579	258	0.587146	2356.99	8	27310425	T	1	0.180233	0.29015	5.2219e-05	1.28427e-06	L1		CD4+ T
TRIM35	8:27285666:T:TA	2.37935e-07	-0.222059	0.0434732	0.013821	8	27284886	27311272	ENSG00000104228		579	258	0.587146	2356.99	8	27285666	T	1	0.362403	0.225669	5.2219e-05	1.28427e-06	L1		CD4+ T
RBPMS	8:30666912:C:A	1.2454e-06	0.32958	0.0686699	0.0186007	8	30384511	30572256	ENSG00000157110		579	258	0.632227	1241.13	8	30666912	C	1	0.172481	0.517476	0.0378382	1.28427e-06	L0	0.000119374	CD4+ T
TRIM35	8:27290199:A:C	7.27388e-07	0.207512	0.0423332	0.0266257	8	27284886	27311272	ENSG00000104228		579	258	0.587146	2356.99	8	27290199	A	1	0.374031	0.351488	5.2219e-05	1.28427e-06	L1		CD4+ T
DUSP4	8:29398067:G:A	2.87693e-07	0.347373	0.0684674	0.0427398	8	29333064	29350684	ENSG00000120875		579	258	0.486344	4149.55	8	29398067	G	1	0.0775194	0.183646	5.58284e-10	1.28427e-06	L0	5.10021e-10	CD4+ T
DUSP4	8:29401799:CAGAGAGAG:C	4.97889e-07	0.199783	0.0401755	0.0557901	8	29333064	29350684	ENSG00000120875		579	258	0.486344	4149.55	8	29401799	CAGAGAGAG	1	0.253876	0.254017	5.58284e-10	1.28427e-06	L0		CD4+ T
DUSP4	8:29399221:A:C	5.12849e-07	0.220885	0.0444681	0.0565981	8	29333064	29350684	ENSG00000120875		579	258	0.486344	4149.55	8	29399221	A	1	0.218992	0.468695	5.58284e-10	1.28427e-06	L0		CD4+ T
AC027117.2	8:17823056:G:A	4.46366e-28	-2.0677	0.198101	2.60839e-10	8	17801345	17861069	ENSG00000253944		579	258	0.411808	8941.49	8	17823056	G	1	0.0639535	1	1.84629e-06	1.28427e-06	L1		CD4+ T
AC027117.2	8:17812721:T:C	6.42511e-27	-1.93577	0.189246	7.82212e-10	8	17801345	17861069	ENSG00000253944		579	258	0.411808	8941.49	8	17812721	T	1	0.0639535	0.273117	1.84629e-06	1.28427e-06	L1		CD4+ T
AC027117.2	8:17825476:C:G	1.12028e-26	-1.97514	0.193935	9.83452e-10	8	17801345	17861069	ENSG00000253944		579	258	0.411808	8941.49	8	17825476	C	1	0.0678295	1	1.84629e-06	1.28427e-06	L1		CD4+ T
AC027117.2	8:17822910:C:G	1.44197e-26	-1.99229	0.196007	1.09119e-09	8	17801345	17861069	ENSG00000253944		579	258	0.411808	8941.49	8	17822910	C	1	0.0658915	1	1.84629e-06	1.28427e-06	L1		CD4+ T
AC027117.2	8:17821240:A:G	1.44727e-26	-1.99218	0.196002	1.09284e-09	8	17801345	17861069	ENSG00000253944		579	258	0.411808	8941.49	8	17821240	A	1	0.0658915	1	1.84629e-06	1.28427e-06	L1		CD4+ T
AC027117.2	8:17825892:G:A	1.46867e-26	-1.99191	0.195999	1.09947e-09	8	17801345	17861069	ENSG00000253944		579	258	0.411808	8941.49	8	17825892	G	1	0.0658915	1	1.84629e-06	1.28427e-06	L1		CD4+ T
AC027117.2	8:17834094:T:C	7.92428e-26	-1.91743	0.191236	2.2011e-09	8	17801345	17861069	ENSG00000253944		579	258	0.411808	8941.49	8	17834094	T	1	0.0639535	1	1.84629e-06	1.28427e-06	L1		CD4+ T
AC027117.2	8:17836844:A:G	8.02612e-26	-1.91781	0.191294	2.2127e-09	8	17801345	17861069	ENSG00000253944		579	258	0.411808	8941.49	8	17836844	A	1	0.0639535	1	1.84629e-06	1.28427e-06	L1		CD4+ T
AC027117.2	8:17829874:C:T	9.85573e-26	-1.90702	0.190538	2.40796e-09	8	17801345	17861069	ENSG00000253944		579	258	0.411808	8941.49	8	17829874	C	1	0.0639535	1	1.84629e-06	1.28427e-06	L1		CD4+ T
AC027117.2	8:17807639:C:CT	3.1755e-25	-1.84967	0.186606	3.89851e-09	8	17801345	17861069	ENSG00000253944		579	258	0.411808	8941.49	8	17807639	C	1	0.0542636	0.161691	1.84629e-06	1.28427e-06	L1		CD4+ T
AC027117.2	8:17830296:G:A	1.59677e-24	-1.85258	0.189487	7.58148e-09	8	17801345	17861069	ENSG00000253944		579	258	0.411808	8941.49	8	17830296	G	1	0.0658915	1	1.84629e-06	1.28427e-06	L1		CD4+ T
AC027117.2	8:17830333:G:A	1.59677e-24	-1.85258	0.189487	7.58148e-09	8	17801345	17861069	ENSG00000253944		579	258	0.411808	8941.49	8	17830333	G	1	0.0658915	1	1.84629e-06	1.28427e-06	L1		CD4+ T
AC027117.2	8:17830400:G:A	1.59677e-24	-1.85258	0.189487	7.58148e-09	8	17801345	17861069	ENSG00000253944		579	258	0.411808	8941.49	8	17830400	G	1	0.0658915	1	1.84629e-06	1.28427e-06	L1		CD4+ T
AC027117.2	8:17830504:C:G	1.59677e-24	-1.85258	0.189487	7.58148e-09	8	17801345	17861069	ENSG00000253944		579	258	0.411808	8941.49	8	17830504	C	1	0.0658915	1	1.84629e-06	1.28427e-06	L1		CD4+ T
AC027117.2	8:17829568:C:A	1.60001e-24	-1.85254	0.189486	7.5878e-09	8	17801345	17861069	ENSG00000253944		579	258	0.411808	8941.49	8	17829568	C	1	0.0658915	1	1.84629e-06	1.28427e-06	L1		CD4+ T
AC027117.2	8:17830301:C:T	1.60514e-24	-1.85248	0.189485	7.59781e-09	8	17801345	17861069	ENSG00000253944		579	258	0.411808	8941.49	8	17830301	C	1	0.0658915	1	1.84629e-06	1.28427e-06	L1		CD4+ T
AC027117.2	8:17834068:G:C	1.22923e-23	-1.76798	0.184126	1.75702e-08	8	17801345	17861069	ENSG00000253944		579	258	0.411808	8941.49	8	17834068	G	1	0.0717054	1	1.84629e-06	1.28427e-06	L1		CD4+ T
AC027117.2	8:17834601:G:C	1.22923e-23	-1.76798	0.184126	1.75702e-08	8	17801345	17861069	ENSG00000253944		579	258	0.411808	8941.49	8	17834601	G	1	0.0717054	1	1.84629e-06	1.28427e-06	L1		CD4+ T
AC027117.2	8:17833721:T:C	1.29937e-23	-1.76737	0.184154	1.79763e-08	8	17801345	17861069	ENSG00000253944		579	258	0.411808	8941.49	8	17833721	T	1	0.0717054	1	1.84629e-06	1.28427e-06	L1		CD4+ T
AC027117.2	8:17833691:A:C	1.30251e-23	-1.76739	0.184161	1.79942e-08	8	17801345	17861069	ENSG00000253944		579	258	0.411808	8941.49	8	17833691	A	1	0.0717054	1	1.84629e-06	1.28427e-06	L1		CD4+ T
AC027117.2	8:17831654:C:G	1.84954e-23	-1.77952	0.186015	2.07895e-08	8	17801345	17861069	ENSG00000253944		579	258	0.411808	8941.49	8	17831654	C	1	0.0697674	1	1.84629e-06	1.28427e-06	L1		CD4+ T
AC027117.2	8:17834389:TG:T	1.90044e-23	-1.81128	0.189383	2.10232e-08	8	17801345	17861069	ENSG00000253944		579	258	0.411808	8941.49	8	17834389	TG	1	0.0658915	1	1.84629e-06	1.28427e-06	L1		CD4+ T
AC027117.2	8:17834698:C:G	1.95096e-23	-1.77756	0.185902	2.12516e-08	8	17801345	17861069	ENSG00000253944		579	258	0.411808	8941.49	8	17834698	C	1	0.0697674	1	1.84629e-06	1.28427e-06	L1		CD4+ T
AC027117.2	8:17779075:G:A	7.99113e-23	-1.83627	0.194566	3.79809e-08	8	17801345	17861069	ENSG00000253944		579	258	0.411808	8941.49	8	17779075	G	1	0.0542636	0.161691	1.84629e-06	1.28427e-06	L1	0.860241	CD4+ T
AC027117.2	8:17843529:TGTGG:T	1.38587e-22	-1.68138	0.179084	4.76469e-08	8	17801345	17861069	ENSG00000253944		579	258	0.411808	8941.49	8	17843529	TGTGG	1	0.0736434	0.634553	1.84629e-06	1.28427e-06	L1		CD4+ T
AC027117.2	8:17810917:A:G	2.22186e-21	-1.50762	0.165014	1.49369e-07	8	17801345	17861069	ENSG00000253944		579	258	0.411808	8941.49	8	17810917	A	1	0.0775194	0.183646	1.84629e-06	1.28427e-06	L1		CD4+ T
AC027117.2	8:17839328:G:A	3.7913e-21	-1.62884	0.179258	1.86136e-07	8	17801345	17861069	ENSG00000253944		579	258	0.411808	8941.49	8	17839328	G	1	0.0775194	1	1.84629e-06	1.28427e-06	L1		CD4+ T
AC027117.2	8:17837394:G:T	6.44131e-21	-1.63374	0.180785	2.31538e-07	8	17801345	17861069	ENSG00000253944		579	258	0.411808	8941.49	8	17837394	G	1	0.0755814	1	1.84629e-06	1.28427e-06	L1		CD4+ T
AC027117.2	8:17817453:T:C	1.51733e-20	-1.46493	0.163571	3.29503e-07	8	17801345	17861069	ENSG00000253944		579	258	0.411808	8941.49	8	17817453	T	1	0.0775194	0.183646	1.84629e-06	1.28427e-06	L1		CD4+ T
AC027117.2	8:17817719:A:G	1.51733e-20	-1.46493	0.163571	3.29503e-07	8	17801345	17861069	ENSG00000253944		579	258	0.411808	8941.49	8	17817719	A	1	0.0775194	0.183646	1.84629e-06	1.28427e-06	L1		CD4+ T
AC027117.2	8:17814601:C:T	1.5682e-20	-1.46116	0.163207	3.34008e-07	8	17801345	17861069	ENSG00000253944		579	258	0.411808	8941.49	8	17814601	C	1	0.0775194	0.183646	1.84629e-06	1.28427e-06	L1		CD4+ T
AC027117.2	8:17814899:TA:T	1.57921e-20	-1.46099	0.1632	3.34971e-07	8	17801345	17861069	ENSG00000253944		579	258	0.411808	8941.49	8	17814899	TA	1	0.0775194	0.183646	1.84629e-06	1.28427e-06	L1		CD4+ T
AC027117.2	8:17838183:G:T	1.91398e-20	-1.5247	0.170666	3.6257e-07	8	17801345	17861069	ENSG00000253944		579	258	0.411808	8941.49	8	17838183	G	1	0.0833333	0.69036	1.84629e-06	1.28427e-06	L1		CD4+ T
AC027117.2	8:17842196:C:CTT	1.96045e-20	-1.52692	0.170958	3.6617e-07	8	17801345	17861069	ENSG00000253944		579	258	0.411808	8941.49	8	17842196	C	1	0.0833333	0.69036	1.84629e-06	1.28427e-06	L1		CD4+ T
AC027117.2	8:17839538:G:C	1.96129e-20	-1.52413	0.170647	3.66235e-07	8	17801345	17861069	ENSG00000253944		579	258	0.411808	8941.49	8	17839538	G	1	0.0833333	0.69036	1.84629e-06	1.28427e-06	L1		CD4+ T
AC027117.2	8:17843505:C:A	1.96684e-20	-1.52408	0.170647	3.66661e-07	8	17801345	17861069	ENSG00000253944		579	258	0.411808	8941.49	8	17843505	C	1	0.0833333	0.69036	1.84629e-06	1.28427e-06	L1		CD4+ T
AC027117.2	8:17838658:A:T	1.96782e-20	-1.52384	0.170621	3.66736e-07	8	17801345	17861069	ENSG00000253944		579	258	0.411808	8941.49	8	17838658	A	1	0.0833333	0.69036	1.84629e-06	1.28427e-06	L1		CD4+ T
AC027117.2	8:17838843:G:A	1.96782e-20	-1.52384	0.170621	3.66736e-07	8	17801345	17861069	ENSG00000253944		579	258	0.411808	8941.49	8	17838843	G	1	0.0833333	0.69036	1.84629e-06	1.28427e-06	L1		CD4+ T
AC027117.2	8:17843332:G:A	1.96826e-20	-1.52404	0.170643	3.6677e-07	8	17801345	17861069	ENSG00000253944		579	258	0.411808	8941.49	8	17843332	G	1	0.0833333	0.69036	1.84629e-06	1.28427e-06	L1		CD4+ T
AC027117.2	8:17840214:G:A	1.97034e-20	-1.52394	0.170634	3.6693e-07	8	17801345	17861069	ENSG00000253944		579	258	0.411808	8941.49	8	17840214	G	1	0.0833333	0.69036	1.84629e-06	1.28427e-06	L1		CD4+ T
AC027117.2	8:17841339:T:G	1.97595e-20	-1.52392	0.170637	3.67359e-07	8	17801345	17861069	ENSG00000253944		579	258	0.411808	8941.49	8	17841339	T	1	0.0833333	0.69036	1.84629e-06	1.28427e-06	L1		CD4+ T
AC027117.2	8:17841999:T:G	1.97595e-20	-1.52392	0.170637	3.67359e-07	8	17801345	17861069	ENSG00000253944		579	258	0.411808	8941.49	8	17841999	T	1	0.0833333	0.69036	1.84629e-06	1.28427e-06	L1		CD4+ T
AC027117.2	8:17842566:T:C	1.97595e-20	-1.52392	0.170637	3.67359e-07	8	17801345	17861069	ENSG00000253944		579	258	0.411808	8941.49	8	17842566	T	1	0.0833333	0.69036	1.84629e-06	1.28427e-06	L1		CD4+ T
AC027117.2	8:17842714:C:G	1.97595e-20	-1.52392	0.170637	3.67359e-07	8	17801345	17861069	ENSG00000253944		579	258	0.411808	8941.49	8	17842714	C	1	0.0833333	0.69036	1.84629e-06	1.28427e-06	L1		CD4+ T
AC027117.2	8:17842833:T:A	1.97595e-20	-1.52392	0.170637	3.67359e-07	8	17801345	17861069	ENSG00000253944		579	258	0.411808	8941.49	8	17842833	T	1	0.0833333	0.69036	1.84629e-06	1.28427e-06	L1		CD4+ T
AC027117.2	8:17839025:T:C	1.97804e-20	-1.52381	0.170627	3.67519e-07	8	17801345	17861069	ENSG00000253944		579	258	0.411808	8941.49	8	17839025	T	1	0.0833333	0.69036	1.84629e-06	1.28427e-06	L1		CD4+ T
AC027117.2	8:17841170:T:C	1.97804e-20	-1.52381	0.170627	3.67519e-07	8	17801345	17861069	ENSG00000253944		579	258	0.411808	8941.49	8	17841170	T	1	0.0833333	0.69036	1.84629e-06	1.28427e-06	L1		CD4+ T
AC027117.2	8:17841400:A:G	1.97804e-20	-1.52381	0.170627	3.67519e-07	8	17801345	17861069	ENSG00000253944		579	258	0.411808	8941.49	8	17841400	A	1	0.0833333	0.69036	1.84629e-06	1.28427e-06	L1		CD4+ T
AC027117.2	8:17839123:C:T	2.71822e-20	-1.52651	0.171513	4.18919e-07	8	17801345	17861069	ENSG00000253944		579	258	0.411808	8941.49	8	17839123	C	1	0.0833333	0.69036	1.84629e-06	1.28427e-06	L1		CD4+ T
AC027117.2	8:17839156:T:G	2.76499e-20	-1.52633	0.171525	4.21872e-07	8	17801345	17861069	ENSG00000253944		579	258	0.411808	8941.49	8	17839156	T	1	0.0833333	0.69036	1.84629e-06	1.28427e-06	L1		CD4+ T
AC027117.2	8:17840742:T:C	2.8266e-20	-1.50888	0.169604	4.25719e-07	8	17801345	17861069	ENSG00000253944		579	258	0.411808	8941.49	8	17840742	T	1	0.0833333	0.69036	1.84629e-06	1.28427e-06	L1		CD4+ T
AC027117.2	8:17837193:A:G	2.83276e-20	-1.50885	0.169605	4.261e-07	8	17801345	17861069	ENSG00000253944		579	258	0.411808	8941.49	8	17837193	A	1	0.0833333	0.69036	1.84629e-06	1.28427e-06	L1		CD4+ T
AC027117.2	8:17811222:T:A	1.26781e-19	-1.43785	0.164307	7.89832e-07	8	17801345	17861069	ENSG00000253944		579	258	0.411808	8941.49	8	17811222	T	1	0.0775194	0.183646	1.84629e-06	1.28427e-06	L1		CD4+ T
NUDT18	8:22111024:A:G	8.04755e-10	0.396033	0.0655121	1.13921e-05	8	22106874	22109419	ENSG00000275074		579	258	0.81663	1013.29	8	22111024	A	1	0.468992	0.0797693	0.0220521	1.28427e-06	L1	0.0505269	CD4+ T
NUDT18	8:22110345:A:C	8.05024e-10	0.396082	0.0655207	1.13952e-05	8	22106874	22109419	ENSG00000275074		579	258	0.81663	1013.29	8	22110345	A	1	0.468992	0.0797693	0.0220521	1.28427e-06	L1	0.0505878	CD4+ T
NUDT18	8:22110801:G:C	8.56028e-10	0.394932	0.0654311	1.19815e-05	8	22106874	22109419	ENSG00000275074		579	258	0.81663	1013.29	8	22110801	G	1	0.468992	0.0797693	0.0220521	1.28427e-06	L1	0.0505507	CD4+ T
AC027117.2	8:17834749:C:A	9.70017e-17	-1.63769	0.203015	1.2164e-05	8	17801345	17861069	ENSG00000253944		579	258	0.411808	8941.49	8	17834749	C	1	0.0639535	0.608373	1.84629e-06	1.28427e-06	L1		CD4+ T
NUDT18	8:22112977:T:C	8.80737e-10	0.396081	0.0656683	1.22631e-05	8	22106874	22109419	ENSG00000275074		579	258	0.81663	1013.29	8	22112977	T	1	0.468992	0.0797693	0.0220521	1.28427e-06	L1	0.0515092	CD4+ T
AC027117.2	8:17817763:T:G	2.46421e-16	-1.15906	0.145521	1.78573e-05	8	17801345	17861069	ENSG00000253944		579	258	0.411808	8941.49	8	17817763	T	1	0.100775	0.30396	1.84629e-06	1.28427e-06	L1		CD4+ T
NUDT18	8:22112913:T:C	1.42702e-09	0.397574	0.0667303	1.81867e-05	8	22106874	22109419	ENSG00000275074		579	258	0.81663	1013.29	8	22112913	T	1	0.496124	0.172136	0.0220521	1.28427e-06	L1	0.0243354	CD4+ T
NUDT18	8:22104323:G:A	1.68576e-09	-0.373255	0.0629193	2.08377e-05	8	22106874	22109419	ENSG00000275074		579	258	0.81663	1013.29	8	22104323	G	1	0.467054	0.060399	0.0220521	1.28427e-06	L1	0.0370056	CD4+ T
NUDT18	8:22109562:G:T	1.78627e-09	0.3851	0.065014	2.18468e-05	8	22106874	22109419	ENSG00000275074		579	258	0.81663	1013.29	8	22109562	G	1	0.472868	0.0453065	0.0220521	1.28427e-06	L1	0.0348271	CD4+ T
NUDT18	8:22113628:A:G	1.91307e-09	0.386316	0.0653363	2.31053e-05	8	22106874	22109419	ENSG00000275074		579	258	0.81663	1013.29	8	22113628	A	1	0.472868	0.0453065	0.0220521	1.28427e-06	L1	0.0356057	CD4+ T
NUDT18	8:22107602:T:C	2.2431e-09	-0.380228	0.0645765	2.63121e-05	8	22106874	22109419	ENSG00000275074		579	258	0.81663	1013.29	8	22107602	T	1	0.468992	0.0797693	0.0220521	1.28427e-06	L1		CD4+ T
NUDT18	8:22107050:A:G	2.24439e-09	-0.380133	0.0645613	2.63245e-05	8	22106874	22109419	ENSG00000275074		579	258	0.81663	1013.29	8	22107050	A	1	0.468992	0.0797693	0.0220521	1.28427e-06	L1		CD4+ T
AC027117.2	8:17838193:CAG:C	6.35705e-16	-1.20004	0.152685	2.6382e-05	8	17801345	17861069	ENSG00000253944		579	258	0.411808	8941.49	8	17838193	CAG	1	0.106589	1	1.84629e-06	1.28427e-06	L1		CD4+ T
NUDT18	8:22105988:C:CT	2.58742e-09	-0.378077	0.0644548	2.95666e-05	8	22106874	22109419	ENSG00000275074		579	258	0.81663	1013.29	8	22105988	C	1	0.465116	0.133118	0.0220521	1.28427e-06	L1	0.0309702	CD4+ T
NUDT18	8:22114133:AT:A	3.31878e-09	0.384475	0.0659844	3.62316e-05	8	22106874	22109419	ENSG00000275074		579	258	0.81663	1013.29	8	22114133	AT	1	0.472868	0.0453065	0.0220521	1.28427e-06	L1	0.0329544	CD4+ T
NUDT18	8:22108928:C:G	3.4367e-09	0.375621	0.0645256	3.72795e-05	8	22106874	22109419	ENSG00000275074		579	258	0.81663	1013.29	8	22108928	C	1	0.459302	0.0603513	0.0220521	1.28427e-06	L1		CD4+ T
NUDT18	8:22092565:C:CT	3.49437e-09	0.366491	0.0629857	3.77896e-05	8	22106874	22109419	ENSG00000275074		579	258	0.81663	1013.29	8	22092565	C	1	0.467054	0.060399	0.0220521	1.28427e-06	L1	0.0510066	CD4+ T
NUDT18	8:22106713:A:G	5.66248e-09	-0.36983	0.0644071	5.60491e-05	8	22106874	22109419	ENSG00000275074		579	258	0.81663	1013.29	8	22106713	A	1	0.457364	0.04514	0.0220521	1.28427e-06	L1	0.0317031	CD4+ T
NUDT18	8:22106547:T:G	5.67455e-09	-0.369813	0.064408	5.61467e-05	8	22106874	22109419	ENSG00000275074		579	258	0.81663	1013.29	8	22106547	T	1	0.457364	0.04514	0.0220521	1.28427e-06	L1	0.0316873	CD4+ T
NUDT18	8:22106867:G:A	5.70375e-09	-0.369781	0.0644117	5.63825e-05	8	22106874	22109419	ENSG00000275074		579	258	0.81663	1013.29	8	22106867	G	1	0.457364	0.04514	0.0220521	1.28427e-06	L1	0.031694	CD4+ T
NUDT18	8:22113842:ATTTTTT:A	7.04106e-09	0.38447	0.0673665	6.69649e-05	8	22106874	22109419	ENSG00000275074		579	258	0.81663	1013.29	8	22113842	ATTTTTT	1	0.474806	0.0606866	0.0220521	1.28427e-06	L1	0.0262886	CD4+ T
AC027117.2	8:17899524:T:C	2.66389e-14	-1.57607	0.212207	0.000122848	8	17801345	17861069	ENSG00000253944		579	258	0.411808	8941.49	8	17899524	T	1	0.0503876	0.484639	1.84629e-06	1.28427e-06	L1	0.00454695	CD4+ T
AC027117.2	8:17902313:A:G	2.77669e-14	-1.5688	0.21137	0.000124964	8	17801345	17861069	ENSG00000253944		579	258	0.411808	8941.49	8	17902313	A	1	0.0523256	0.511984	1.84629e-06	1.28427e-06	L1	0.00437795	CD4+ T
NUDT18	8:22105096:A:G	1.72955e-08	-0.356952	0.0641929	0.000139499	8	22106874	22109419	ENSG00000275074		579	258	0.81663	1013.29	8	22105096	A	1	0.484496	0.106723	0.0220521	1.28427e-06	L1	0.0127697	CD4+ T
AC027117.2	8:17915601:T:A	6.54899e-14	-1.57619	0.215376	0.000177927	8	17801345	17861069	ENSG00000253944		579	258	0.411808	8941.49	8	17915601	T	1	0.0503876	0.484639	1.84629e-06	1.28427e-06	L1	0.00986802	CD4+ T
AC027117.2	8:17853744:G:A	9.45108e-14	-1.42296	0.195638	0.000206941	8	17801345	17861069	ENSG00000253944		579	258	0.411808	8941.49	8	17853744	G	1	0.0639535	1	1.84629e-06	1.28427e-06	L1		CD4+ T
AC027117.2	8:17903580:A:G	1.19384e-13	-1.52692	0.210764	0.00022784	8	17801345	17861069	ENSG00000253944		579	258	0.411808	8941.49	8	17903580	A	1	0.0542636	0.53893	1.84629e-06	1.28427e-06	L1	0.00384519	CD4+ T
AC027117.2	8:17906545:G:C	1.42285e-13	-1.58354	0.219235	0.000244915	8	17801345	17861069	ENSG00000253944		579	258	0.411808	8941.49	8	17906545	G	1	0.0503876	0.484639	1.84629e-06	1.28427e-06	L1	0.00431659	CD4+ T
AC027117.2	8:17815743:C:CA	1.56123e-13	-1.3076	0.181321	0.000254457	8	17801345	17861069	ENSG00000253944		579	258	0.411808	8941.49	8	17815743	C	1	0.0755814	0.64381	1.84629e-06	1.28427e-06	L1		CD4+ T
AC027117.2	8:17908904:A:G	2.30408e-13	-1.50869	0.21062	0.000298692	8	17801345	17861069	ENSG00000253944		579	258	0.411808	8941.49	8	17908904	A	1	0.0562016	0.565385	1.84629e-06	1.28427e-06	L1	0.00370963	CD4+ T
AC027117.2	8:17908756:C:G	2.93754e-13	-1.50596	0.211136	0.000330114	8	17801345	17861069	ENSG00000253944		579	258	0.411808	8941.49	8	17908756	C	1	0.0562016	0.565385	1.84629e-06	1.28427e-06	L1	0.00364234	CD4+ T
NUDT18	8:22100422:G:T	5.3787e-08	-0.385547	0.0718017	0.000352333	8	22106874	22109419	ENSG00000275074		579	258	0.81663	1013.29	8	22100422	G	1	0.29845	0.766821	0.0220521	1.28427e-06	L1	0.0158075	CD4+ T
AC027117.2	8:18084285:A:C	4.87356e-13	-1.50748	0.213261	0.000406635	8	17801345	17861069	ENSG00000253944		579	258	0.411808	8941.49	8	18084285	A	1	0.0503876	0.125213	1.84629e-06	1.28427e-06	L1	0.00318987	CD4+ T
NUDT18	8:22111910:T:A	7.17259e-08	0.345755	0.0649916	0.000445685	8	22106874	22109419	ENSG00000275074		579	258	0.81663	1013.29	8	22111910	T	1	0.45155	0.0335131	0.0220521	1.28427e-06	L1	0.0072192	CD4+ T
AC027117.2	8:18082703:T:C	6.22774e-13	-1.18873	0.168914	0.000449837	8	17801345	17861069	ENSG00000253944		579	258	0.411808	8941.49	8	18082703	T	1	0.0794574	0.204542	1.84629e-06	1.28427e-06	L1	0.00579721	CD4+ T
NUDT18	8:22112717:A:C	7.38083e-08	0.346195	0.065135	0.000456223	8	22106874	22109419	ENSG00000275074		579	258	0.81663	1013.29	8	22112717	A	1	0.45155	0.0335131	0.0220521	1.28427e-06	L1	0.00729245	CD4+ T
AC027117.2	8:18082499:C:G	6.54022e-13	-1.18792	0.168949	0.000458998	8	17801345	17861069	ENSG00000253944		579	258	0.411808	8941.49	8	18082499	C	1	0.0794574	0.204542	1.84629e-06	1.28427e-06	L1	0.00584865	CD4+ T
NUDT18	8:22094087:C:T	1.08371e-07	-0.327252	0.0623572	0.000624295	8	22106874	22109419	ENSG00000275074		579	258	0.81663	1013.29	8	22094087	C	1	0.449612	0.0320935	0.0220521	1.28427e-06	L1	0.00850043	CD4+ T
AC027117.2	8:17913645:C:T	1.6232e-12	-1.36932	0.198048	0.000667398	8	17801345	17861069	ENSG00000253944		579	258	0.411808	8941.49	8	17913645	C	1	0.0620155	0.0617366	1.84629e-06	1.28427e-06	L1	0.00314735	CD4+ T
NUDT18	8:22118493:C:G	1.18971e-07	0.34824	0.0665647	0.000673728	8	22106874	22109419	ENSG00000275074		579	258	0.81663	1013.29	8	22118493	C	1	0.447674	0.130378	0.0220521	1.28427e-06	L1	0.0159245	CD4+ T
NUDT18	8:22117698:A:G	1.61468e-07	0.34018	0.0657036	0.000864566	8	22106874	22109419	ENSG00000275074		579	258	0.81663	1013.29	8	22117698	A	1	0.455426	0.0333195	0.0220521	1.28427e-06	L1	0.0057189	CD4+ T
NUDT18	8:22104831:T:TAA	1.73185e-07	-0.338888	0.0656123	0.000915465	8	22106874	22109419	ENSG00000275074		579	258	0.81663	1013.29	8	22104831	T	1	0.453488	0.133485	0.0220521	1.28427e-06	L1	0.00563164	CD4+ T
NUDT18	8:22091559:G:T	1.88267e-07	-0.360591	0.0700167	0.00098006	8	22106874	22109419	ENSG00000275074		579	258	0.81663	1013.29	8	22091559	G	1	0.304264	1	0.0220521	1.28427e-06	L1	0.0229337	CD4+ T
NUDT18	8:22105918:G:C	1.89224e-07	-0.329885	0.0640657	0.000984126	8	22106874	22109419	ENSG00000275074		579	258	0.81663	1013.29	8	22105918	G	1	0.447674	0.0775268	0.0220521	1.28427e-06	L1	0.00525762	CD4+ T
NUDT18	8:22105784:A:T	1.89426e-07	-0.32982	0.0640554	0.000984984	8	22106874	22109419	ENSG00000275074		579	258	0.81663	1013.29	8	22105784	A	1	0.447674	0.0775268	0.0220521	1.28427e-06	L1	0.00525617	CD4+ T
NUDT18	8:22105396:G:GA	2.54839e-07	-0.319015	0.0626066	0.00125493	8	22106874	22109419	ENSG00000275074		579	258	0.81663	1013.29	8	22105396	G	1	0.436047	0.0231811	0.0220521	1.28427e-06	L1	0.00557294	CD4+ T
AC027117.2	8:17857309:G:A	8.70182e-12	-1.31999	0.197266	0.00133257	8	17801345	17861069	ENSG00000253944		579	258	0.411808	8941.49	8	17857309	G	1	0.0620155	1	1.84629e-06	1.28427e-06	L1		CD4+ T
AC027117.2	8:17863524:T:TTC	8.84301e-12	-1.31192	0.196124	0.00134143	8	17801345	17861069	ENSG00000253944		579	258	0.411808	8941.49	8	17863524	T	1	0.0620155	1	1.84629e-06	1.28427e-06	L1	0.00329464	CD4+ T
AC027117.2	8:17863230:T:C	8.84751e-12	-1.31187	0.196119	0.00134171	8	17801345	17861069	ENSG00000253944		579	258	0.411808	8941.49	8	17863230	T	1	0.0620155	1	1.84629e-06	1.28427e-06	L1	0.00329468	CD4+ T
AC027117.2	8:17856741:TA:T	9.12038e-12	-1.31915	0.197328	0.0013586	8	17801345	17861069	ENSG00000253944		579	258	0.411808	8941.49	8	17856741	TA	1	0.0620155	1	1.84629e-06	1.28427e-06	L1		CD4+ T
AC027117.2	8:17858865:ATTTTTTT:A	9.59451e-12	-1.31545	0.196977	0.00138726	8	17801345	17861069	ENSG00000253944		579	258	0.411808	8941.49	8	17858865	ATTTTTTT	1	0.0620155	1	1.84629e-06	1.28427e-06	L1		CD4+ T
AC027117.2	8:17857593:C:A	9.76527e-12	-1.31427	0.19687	0.00139737	8	17801345	17861069	ENSG00000253944		579	258	0.411808	8941.49	8	17857593	C	1	0.0620155	1	1.84629e-06	1.28427e-06	L1		CD4+ T
AC027117.2	8:17859249:C:T	9.80162e-12	-1.31416	0.196869	0.00139951	8	17801345	17861069	ENSG00000253944		579	258	0.411808	8941.49	8	17859249	C	1	0.0620155	1	1.84629e-06	1.28427e-06	L1		CD4+ T
AC027117.2	8:17858355:G:C	1.04552e-11	-1.3114	0.196714	0.00143721	8	17801345	17861069	ENSG00000253944		579	258	0.411808	8941.49	8	17858355	G	1	0.0620155	1	1.84629e-06	1.28427e-06	L1		CD4+ T
AC027117.2	8:17857713:C:CT	1.09357e-11	-1.31879	0.198003	0.00146406	8	17801345	17861069	ENSG00000253944		579	258	0.411808	8941.49	8	17857713	C	1	0.0620155	1	1.84629e-06	1.28427e-06	L1		CD4+ T
AC027117.2	8:17866633:T:C	1.26637e-11	-1.30292	0.196208	0.00155523	8	17801345	17861069	ENSG00000253944		579	258	0.411808	8941.49	8	17866633	T	1	0.0620155	1	1.84629e-06	1.28427e-06	L1	0.00317799	CD4+ T
AC027117.2	8:17864211:C:T	1.27214e-11	-1.30353	0.196318	0.00155815	8	17801345	17861069	ENSG00000253944		579	258	0.411808	8941.49	8	17864211	C	1	0.0620155	1	1.84629e-06	1.28427e-06	L1	0.00318222	CD4+ T
AC027117.2	8:17868408:A:T	1.32231e-11	-1.30171	0.1962	0.00158316	8	17801345	17861069	ENSG00000253944		579	258	0.411808	8941.49	8	17868408	A	1	0.0620155	1	1.84629e-06	1.28427e-06	L1	0.00316991	CD4+ T
NUDT18	8:22106708:G:C	3.39288e-07	-0.323222	0.0640874	0.0015853	8	22106874	22109419	ENSG00000275074		579	258	0.81663	1013.29	8	22106708	G	1	0.439922	0.0230419	0.0220521	1.28427e-06	L1	0.00532531	CD4+ T
AC027117.2	8:17869485:G:C	1.37865e-11	-1.30064	0.196207	0.0016106	8	17801345	17861069	ENSG00000253944		579	258	0.411808	8941.49	8	17869485	G	1	0.0620155	1	1.84629e-06	1.28427e-06	L1	0.00315454	CD4+ T
AC027117.2	8:17870545:C:G	1.43489e-11	-1.29898	0.196119	0.00163734	8	17801345	17861069	ENSG00000253944		579	258	0.411808	8941.49	8	17870545	C	1	0.0620155	1	1.84629e-06	1.28427e-06	L1	0.00314229	CD4+ T
NUDT18	8:22105706:G:A	3.92247e-07	-0.321064	0.0639972	0.00178461	8	22106874	22109419	ENSG00000275074		579	258	0.81663	1013.29	8	22105706	G	1	0.436047	0.0436416	0.0220521	1.28427e-06	L1	0.00505056	CD4+ T
AC027117.2	8:17880080:T:C	2.08078e-11	-1.28454	0.195443	0.00190813	8	17801345	17861069	ENSG00000253944		579	258	0.411808	8941.49	8	17880080	T	1	0.0639535	1	1.84629e-06	1.28427e-06	L1	0.00306737	CD4+ T
NUDT18	8:22115460:G:T	4.3544e-07	0.330966	0.0662252	0.00194349	8	22106874	22109419	ENSG00000275074		579	258	0.81663	1013.29	8	22115460	G	1	0.405039	0.0524805	0.0220521	1.28427e-06	L1	0.0178451	CD4+ T
AC027117.2	8:17874452:G:A	2.243e-11	-1.27799	0.194754	0.00196804	8	17801345	17861069	ENSG00000253944		579	258	0.411808	8941.49	8	17874452	G	1	0.0620155	1	1.84629e-06	1.28427e-06	L1	0.00305999	CD4+ T
AC027117.2	8:18018883:C:T	2.69186e-11	-0.942361	0.144162	0.00212158	8	17801345	17861069	ENSG00000253944		579	258	0.411808	8941.49	8	18018883	C	1	0.116279	0.759704	1.84629e-06	1.28427e-06	L1	0.0159607	CD4+ T
NUDT18	8:22111401:G:A	5.65156e-07	0.321733	0.0650074	0.00240454	8	22106874	22109419	ENSG00000275074		579	258	0.81663	1013.29	8	22111401	G	1	0.414729	0.0291937	0.0220521	1.28427e-06	L1	0.0161954	CD4+ T
AC027117.2	8:17942996:CA:C	4.68067e-11	-1.20689	0.186836	0.00266439	8	17801345	17861069	ENSG00000253944		579	258	0.411808	8941.49	8	17942996	CA	1	0.0658915	0.0846006	1.84629e-06	1.28427e-06	L1	0.00490225	CD4+ T
NUDT18	8:22120575:G:A	6.45967e-07	0.330853	0.0671894	0.00268173	8	22106874	22109419	ENSG00000275074		579	258	0.81663	1013.29	8	22120575	G	1	0.393411	0.0370429	0.0220521	1.28427e-06	L1	0.0158763	CD4+ T
NUDT18	8:22108499:G:A	7.3525e-07	0.315021	0.0642919	0.00298066	8	22106874	22109419	ENSG00000275074		579	258	0.81663	1013.29	8	22108499	G	1	0.412791	0.0402167	0.0220521	1.28427e-06	L1		CD4+ T
NUDT18	8:22126294:G:C	7.50948e-07	0.349247	0.0713351	0.00303251	8	22106874	22109419	ENSG00000275074		579	258	0.81663	1013.29	8	22126294	G	1	0.368217	0.0616185	0.0220521	1.28427e-06	L1	0.00541423	CD4+ T
NUDT18	8:22092565:C:CTT	7.79595e-07	-0.333368	0.0681902	0.00312661	8	22106874	22109419	ENSG00000275074		579	258	0.81663	1013.29	8	22092565	C	1	0.405039	0.698493	0.0220521	1.28427e-06	L1	0.00480323	CD4+ T
NUDT18	8:22100064:CT:C	7.94867e-07	0.359296	0.073549	0.00317652	8	22106874	22109419	ENSG00000275074		579	258	0.81663	1013.29	8	22100064	CT	1	0.319767	0.775255	0.0220521	1.28427e-06	L1	0.00678054	CD4+ T
AC027117.2	8:17914361:G:C	7.61935e-11	-1.25712	0.19671	0.00325642	8	17801345	17861069	ENSG00000253944		579	258	0.411808	8941.49	8	17914361	G	1	0.0620155	1	1.84629e-06	1.28427e-06	L1	0.00290678	CD4+ T
AC027117.2	8:18016971:G:T	8.53243e-11	-1.23639	0.193955	0.00341179	8	17801345	17861069	ENSG00000253944		579	258	0.411808	8941.49	8	18016971	G	1	0.0639535	1	1.84629e-06	1.28427e-06	L1	0.00382708	CD4+ T
AC027117.2	8:18011386:A:ACTAT	8.5677e-11	-1.20393	0.188882	0.0034176	8	17801345	17861069	ENSG00000253944		579	258	0.411808	8941.49	8	18011386	A	1	0.0658915	0.298252	1.84629e-06	1.28427e-06	L1	0.0041476	CD4+ T
NUDT18	8:22116457:C:A	9.69224e-07	0.320195	0.0660538	0.00373468	8	22106874	22109419	ENSG00000275074		579	258	0.81663	1013.29	8	22116457	C	1	0.401163	0.0280606	0.0220521	1.28427e-06	L1	0.00930317	CD4+ T
NUDT18	8:22109791:C:T	1.1077e-06	0.31246	0.0647991	0.00416476	8	22106874	22109419	ENSG00000275074		579	258	0.81663	1013.29	8	22109791	C	1	0.410853	0.0148843	0.0220521	1.28427e-06	L1	0.0120718	CD4+ T
NUDT18	8:22109796:A:C	1.1077e-06	0.31246	0.0647991	0.00416476	8	22106874	22109419	ENSG00000275074		579	258	0.81663	1013.29	8	22109796	A	1	0.410853	0.0148843	0.0220521	1.28427e-06	L1	0.0120718	CD4+ T
NUDT18	8:22126975:G:A	1.19432e-06	0.355349	0.073915	0.00442867	8	22106874	22109419	ENSG00000275074		579	258	0.81663	1013.29	8	22126975	G	1	0.333333	0.0919069	0.0220521	1.28427e-06	L1	0.00652334	CD4+ T
AC027117.2	8:17881833:CA:C	2.00452e-10	-1.14605	0.183325	0.00484996	8	17801345	17861069	ENSG00000253944		579	258	0.411808	8941.49	8	17881833	CA	1	0.0678295	1	1.84629e-06	1.28427e-06	L1	0.00850339	CD4+ T
AC027117.2	8:17989680:G:C	2.38795e-10	-0.92286	0.148229	0.00521244	8	17801345	17861069	ENSG00000253944		579	258	0.411808	8941.49	8	17989680	G	1	0.104651	0.747227	1.84629e-06	1.28427e-06	L1	0.0075962	CD4+ T
AC027117.2	8:17968766:A:G	2.57931e-10	-0.894406	0.14392	0.00538056	8	17801345	17861069	ENSG00000253944		579	258	0.411808	8941.49	8	17968766	A	1	0.122093	0.777869	1.84629e-06	1.28427e-06	L1	0.00962296	CD4+ T
AC027117.2	8:17888865:G:A	2.60998e-10	-1.15646	0.18614	0.00540682	8	17801345	17861069	ENSG00000253944		579	258	0.411808	8941.49	8	17888865	G	1	0.0678295	1	1.84629e-06	1.28427e-06	L1	0.0074974	CD4+ T
AC027117.2	8:17915395:C:G	2.73307e-10	-1.16058	0.187007	0.00551041	8	17801345	17861069	ENSG00000253944		579	258	0.411808	8941.49	8	17915395	C	1	0.0678295	0.324104	1.84629e-06	1.28427e-06	L1	0.00359615	CD4+ T
AC027117.2	8:17946157:G:T	2.86446e-10	-0.922792	0.148856	0.005618	8	17801345	17861069	ENSG00000253944		579	258	0.411808	8941.49	8	17946157	G	1	0.106589	1	1.84629e-06	1.28427e-06	L1	0.0077	CD4+ T
AC027117.2	8:17968784:C:T	3.64204e-10	-0.916077	0.148623	0.00620202	8	17801345	17861069	ENSG00000253944		579	258	0.411808	8941.49	8	17968784	C	1	0.106589	1	1.84629e-06	1.28427e-06	L1	0.00743459	CD4+ T
AC027117.2	8:17989742:CTT:C	4.14158e-10	-0.914822	0.148879	0.00653915	8	17801345	17861069	ENSG00000253944		579	258	0.411808	8941.49	8	17989742	CTT	1	0.102713	0.73825	1.84629e-06	1.28427e-06	L1	0.0074301	CD4+ T
AC027117.2	8:17991046:A:AT	4.29482e-10	-0.915501	0.149121	0.00663772	8	17801345	17861069	ENSG00000253944		579	258	0.411808	8941.49	8	17991046	A	1	0.102713	0.73825	1.84629e-06	1.28427e-06	L1	0.00784583	CD4+ T
AC027117.2	8:17993008:G:A	5.40881e-10	-0.905792	0.14837	0.00729901	8	17801345	17861069	ENSG00000253944		579	258	0.411808	8941.49	8	17993008	G	1	0.102713	0.73825	1.84629e-06	1.28427e-06	L1	0.00760572	CD4+ T
AC027117.2	8:17993316:T:G	5.49359e-10	-0.905171	0.148325	0.00734591	8	17801345	17861069	ENSG00000253944		579	258	0.411808	8941.49	8	17993316	T	1	0.102713	0.73825	1.84629e-06	1.28427e-06	L1	0.00761367	CD4+ T
AC027117.2	8:17989996:A:G	5.61318e-10	-0.904405	0.148278	0.00741135	8	17801345	17861069	ENSG00000253944		579	258	0.411808	8941.49	8	17989996	A	1	0.102713	0.73825	1.84629e-06	1.28427e-06	L1	0.00762497	CD4+ T
AC027117.2	8:17986861:A:G	5.91156e-10	-0.902489	0.148152	0.00757112	8	17801345	17861069	ENSG00000253944		579	258	0.411808	8941.49	8	17986861	A	1	0.102713	0.73825	1.84629e-06	1.28427e-06	L1	0.00755422	CD4+ T
AC027117.2	8:17969034:G:A	6.02398e-10	-0.900112	0.147831	0.00763008	8	17801345	17861069	ENSG00000253944		579	258	0.411808	8941.49	8	17969034	G	1	0.106589	1	1.84629e-06	1.28427e-06	L1	0.00675888	CD4+ T
AC027117.2	8:17970088:C:T	6.08565e-10	-0.899959	0.147843	0.00766215	8	17801345	17861069	ENSG00000253944		579	258	0.411808	8941.49	8	17970088	C	1	0.106589	1	1.84629e-06	1.28427e-06	L1	0.00691639	CD4+ T
AC027117.2	8:17977556:G:C	6.54174e-10	-0.901049	0.148286	0.00789361	8	17801345	17861069	ENSG00000253944		579	258	0.411808	8941.49	8	17977556	G	1	0.104651	0.747227	1.84629e-06	1.28427e-06	L1	0.00729674	CD4+ T
AC027117.2	8:17881138:AT:A	7.07719e-10	-1.12159	0.184942	0.00815354	8	17801345	17861069	ENSG00000253944		579	258	0.411808	8941.49	8	17881138	AT	1	0.0639535	0.273117	1.84629e-06	1.28427e-06	L1	0.00283767	CD4+ T
AC027117.2	8:17997270:C:A	7.98539e-10	-0.884222	0.14624	0.00856918	8	17801345	17861069	ENSG00000253944		579	258	0.411808	8941.49	8	17997270	C	1	0.104651	0.497914	1.84629e-06	1.28427e-06	L1	0.00787225	CD4+ T
AC027117.2	8:17999907:G:C	8.02708e-10	-0.876543	0.144989	0.00858758	8	17801345	17861069	ENSG00000253944		579	258	0.411808	8941.49	8	17999907	G	1	0.104651	0.497914	1.84629e-06	1.28427e-06	L1	0.00707937	CD4+ T
AC027117.2	8:17972980:A:C	9.81232e-10	-0.893432	0.14853	0.00932795	8	17801345	17861069	ENSG00000253944		579	258	0.411808	8941.49	8	17972980	A	1	0.104651	0.747227	1.84629e-06	1.28427e-06	L1	0.00666749	CD4+ T
AC027117.2	8:17999839:T:C	1.056e-09	-0.859649	0.14318	0.00961435	8	17801345	17861069	ENSG00000253944		579	258	0.411808	8941.49	8	17999839	T	1	0.106589	0.183398	1.84629e-06	1.28427e-06	L1	0.00730972	CD4+ T
AC027117.2	8:17992878:A:G	1.14759e-09	-0.849703	0.141823	0.00994935	8	17801345	17861069	ENSG00000253944		579	258	0.411808	8941.49	8	17992878	A	1	0.124031	0.776958	1.84629e-06	1.28427e-06	L1	0.0102205	CD4+ T
AC027117.2	8:18021218:T:C	1.20691e-09	-0.810328	0.135425	0.010158	8	17801345	17861069	ENSG00000253944		579	258	0.411808	8941.49	8	18021218	T	1	0.137597	1	1.84629e-06	1.28427e-06	L1	0.0202624	CD4+ T
AC027117.2	8:17958588:A:T	1.47883e-09	-0.889466	0.149429	0.0110445	8	17801345	17861069	ENSG00000253944		579	258	0.411808	8941.49	8	17958588	A	1	0.108527	1	1.84629e-06	1.28427e-06	L1	0.00680782	CD4+ T
AC027117.2	8:18000788:G:C	1.57238e-09	-0.81029	0.136343	0.0113271	8	17801345	17861069	ENSG00000253944		579	258	0.411808	8941.49	8	18000788	G	1	0.124031	0.563226	1.84629e-06	1.28427e-06	L1	0.014003	CD4+ T
AC027117.2	8:17986844:T:C	1.59256e-09	-0.833042	0.140218	0.0113867	8	17801345	17861069	ENSG00000253944		579	258	0.411808	8941.49	8	17986844	T	1	0.124031	0.776958	1.84629e-06	1.28427e-06	L1	0.010081	CD4+ T
AC027117.2	8:18000614:G:GT	1.65245e-09	-0.812636	0.136915	0.0115611	8	17801345	17861069	ENSG00000253944		579	258	0.411808	8941.49	8	18000614	G	1	0.124031	0.563226	1.84629e-06	1.28427e-06	L1	0.0139586	CD4+ T
AC027117.2	8:17956111:CACTT:C	1.84954e-09	-0.868803	0.146808	0.0121102	8	17801345	17861069	ENSG00000253944		579	258	0.411808	8941.49	8	17956111	CACTT	1	0.108527	1	1.84629e-06	1.28427e-06	L1	0.00540415	CD4+ T
AC027117.2	8:17992718:G:C	1.87428e-09	-0.821794	0.138913	0.0121767	8	17801345	17861069	ENSG00000253944		579	258	0.411808	8941.49	8	17992718	G	1	0.124031	1	1.84629e-06	1.28427e-06	L1	0.0158541	CD4+ T
AC027117.2	8:17958196:G:A	2.04651e-09	-0.86564	0.146662	0.0126256	8	17801345	17861069	ENSG00000253944		579	258	0.411808	8941.49	8	17958196	G	1	0.108527	1	1.84629e-06	1.28427e-06	L1	0.00534306	CD4+ T
AC027117.2	8:17959172:A:G	2.06077e-09	-0.865448	0.146656	0.0126617	8	17801345	17861069	ENSG00000253944		579	258	0.411808	8941.49	8	17959172	A	1	0.108527	1	1.84629e-06	1.28427e-06	L1	0.00534382	CD4+ T
AC027117.2	8:18018875:T:C	2.18018e-09	-1.33706	0.22691	0.0129589	8	17801345	17861069	ENSG00000253944		579	258	0.411808	8941.49	8	18018875	T	1	0.0523256	1	1.84629e-06	1.28427e-06	L1	0.00285566	CD4+ T
AC027117.2	8:18003457:T:G	2.26387e-09	-0.79135	0.134433	0.0131614	8	17801345	17861069	ENSG00000253944		579	258	0.411808	8941.49	8	18003457	T	1	0.125969	0.260396	1.84629e-06	1.28427e-06	L1	0.0143664	CD4+ T
AC027117.2	8:17968687:T:C	2.37591e-09	-0.830849	0.141323	0.0134259	8	17801345	17861069	ENSG00000253944		579	258	0.411808	8941.49	8	17968687	T	1	0.125969	0.777166	1.84629e-06	1.28427e-06	L1	0.00899775	CD4+ T
AC027117.2	8:17994940:G:A	2.6662e-09	-0.844591	0.144101	0.0140786	8	17801345	17861069	ENSG00000253944		579	258	0.411808	8941.49	8	17994940	G	1	0.116279	1	1.84629e-06	1.28427e-06	L1	0.0050359	CD4+ T
AC027117.2	8:17967305:C:CTT	2.76555e-09	-0.832894	0.142245	0.0142923	8	17801345	17861069	ENSG00000253944		579	258	0.411808	8941.49	8	17967305	C	1	0.122093	1	1.84629e-06	1.28427e-06	L1	0.0150015	CD4+ T
AC027117.2	8:18003354:T:C	2.87414e-09	-0.766552	0.131049	0.0145208	8	17801345	17861069	ENSG00000253944		579	258	0.411808	8941.49	8	18003354	T	1	0.147287	0.804788	1.84629e-06	1.28427e-06	L1	0.0198202	CD4+ T
AC027117.2	8:17983118:A:G	3.23731e-09	-0.802134	0.137572	0.01525	8	17801345	17861069	ENSG00000253944		579	258	0.411808	8941.49	8	17983118	A	1	0.127907	0.582236	1.84629e-06	1.28427e-06	L1	0.015417	CD4+ T
AC027117.2	8:17972171:T:C	3.54429e-09	-0.808188	0.13895	0.0158297	8	17801345	17861069	ENSG00000253944		579	258	0.411808	8941.49	8	17972171	T	1	0.125969	1	1.84629e-06	1.28427e-06	L1	0.0138624	CD4+ T
AC027117.2	8:17974751:C:G	3.76205e-09	-0.806618	0.138904	0.0162232	8	17801345	17861069	ENSG00000253944		579	258	0.411808	8941.49	8	17974751	C	1	0.125969	1	1.84629e-06	1.28427e-06	L1	0.0133098	CD4+ T
AC027117.2	8:17983648:A:T	4.83629e-09	-0.773351	0.134095	0.0179911	8	17801345	17861069	ENSG00000253944		579	258	0.411808	8941.49	8	17983648	A	1	0.147287	1	1.84629e-06	1.28427e-06	L1	0.0211617	CD4+ T
AC027117.2	8:17941006:C:G	4.99547e-09	-0.832625	0.144502	0.0182326	8	17801345	17861069	ENSG00000253944		579	258	0.411808	8941.49	8	17941006	C	1	0.118217	0.76505	1.84629e-06	1.28427e-06	L1	0.00617772	CD4+ T
AC027117.2	8:17956578:G:T	5.62984e-09	-0.807915	0.140678	0.0191527	8	17801345	17861069	ENSG00000253944		579	258	0.411808	8941.49	8	17956578	G	1	0.127907	0.778478	1.84629e-06	1.28427e-06	L1	0.00720575	CD4+ T
AC027117.2	8:17974371:A:G	5.72668e-09	-0.800475	0.139449	0.0192877	8	17801345	17861069	ENSG00000253944		579	258	0.411808	8941.49	8	17974371	A	1	0.124031	1	1.84629e-06	1.28427e-06	L1	0.0133173	CD4+ T
AC027117.2	8:17958722:GTATT:G	5.99611e-09	-0.806119	0.140613	0.0196563	8	17801345	17861069	ENSG00000253944		579	258	0.411808	8941.49	8	17958722	GTATT	1	0.127907	0.778478	1.84629e-06	1.28427e-06	L1	0.00713476	CD4+ T
AC027117.2	8:17959631:T:C	6.25835e-09	-0.804867	0.140562	0.0200058	8	17801345	17861069	ENSG00000253944		579	258	0.411808	8941.49	8	17959631	T	1	0.127907	0.778478	1.84629e-06	1.28427e-06	L1	0.00701485	CD4+ T
AC027117.2	8:17978890:G:T	6.65035e-09	-0.785714	0.137451	0.0205127	8	17801345	17861069	ENSG00000253944		579	258	0.411808	8941.49	8	17978890	G	1	0.127907	0.582236	1.84629e-06	1.28427e-06	L1	0.0157631	CD4+ T
AC027117.2	8:18017794:C:T	6.72963e-09	-1.04389	0.182676	0.020613	8	17801345	17861069	ENSG00000253944		579	258	0.411808	8941.49	8	18017794	C	1	0.0678295	1	1.84629e-06	1.28427e-06	L1	0.00272232	CD4+ T
AC027117.2	8:17978999:C:G	6.75707e-09	-0.785109	0.137407	0.0206476	8	17801345	17861069	ENSG00000253944		579	258	0.411808	8941.49	8	17978999	C	1	0.127907	0.582236	1.84629e-06	1.28427e-06	L1	0.0153118	CD4+ T
AC027117.2	8:17969806:A:G	7.35104e-09	-0.768414	0.134805	0.0213765	8	17801345	17861069	ENSG00000253944		579	258	0.411808	8941.49	8	17969806	A	1	0.145349	0.618816	1.84629e-06	1.28427e-06	L1	0.0189543	CD4+ T
AC027117.2	8:17963205:A:T	7.44856e-09	-0.789774	0.138603	0.0214928	8	17801345	17861069	ENSG00000253944		579	258	0.411808	8941.49	8	17963205	A	1	0.127907	1	1.84629e-06	1.28427e-06	L1	0.0112663	CD4+ T
AC027117.2	8:17962488:C:T	8.22459e-09	-0.786291	0.138381	0.0223881	8	17801345	17861069	ENSG00000253944		579	258	0.411808	8941.49	8	17962488	C	1	0.127907	1	1.84629e-06	1.28427e-06	L1	0.0106243	CD4+ T
AC027117.2	8:17981000:T:C	8.66686e-09	-0.760294	0.134005	0.0228762	8	17801345	17861069	ENSG00000253944		579	258	0.411808	8941.49	8	17981000	T	1	0.145349	1	1.84629e-06	1.28427e-06	L1	0.0212027	CD4+ T
AC027117.2	8:17930926:C:T	8.80926e-09	-0.790031	0.139311	0.0230303	8	17801345	17861069	ENSG00000253944		579	258	0.411808	8941.49	8	17930926	C	1	0.135659	0.793961	1.84629e-06	1.28427e-06	L1	0.0129783	CD4+ T
AC027117.2	8:17956916:A:G	9.19729e-09	-0.785034	0.138601	0.0234427	8	17801345	17861069	ENSG00000253944		579	258	0.411808	8941.49	8	17956916	A	1	0.127907	1	1.84629e-06	1.28427e-06	L1	0.0102197	CD4+ T
AC027117.2	8:17961375:A:G	9.33929e-09	-0.783247	0.138346	0.0235911	8	17801345	17861069	ENSG00000253944		579	258	0.411808	8941.49	8	17961375	A	1	0.127907	1	1.84629e-06	1.28427e-06	L1	0.0102384	CD4+ T
AC027117.2	8:17970431:A:AT	9.93523e-09	-0.75582	0.133739	0.0241997	8	17801345	17861069	ENSG00000253944		579	258	0.411808	8941.49	8	17970431	A	1	0.145349	0.618816	1.84629e-06	1.28427e-06	L1	0.022866	CD4+ T
AC027117.2	8:17979580:A:G	1.07227e-08	-0.777392	0.137858	0.0249718	8	17801345	17861069	ENSG00000253944		579	258	0.411808	8941.49	8	17979580	A	1	0.125969	0.571913	1.84629e-06	1.28427e-06	L1	0.0151717	CD4+ T
AC027117.2	8:17977806:G:A	1.07848e-08	-0.777111	0.137831	0.0250313	8	17801345	17861069	ENSG00000253944		579	258	0.411808	8941.49	8	17977806	G	1	0.125969	0.571913	1.84629e-06	1.28427e-06	L1	0.0150679	CD4+ T
AC027117.2	8:17948471:A:C	1.09085e-08	-0.819591	0.145414	0.0251492	8	17801345	17861069	ENSG00000253944		579	258	0.411808	8941.49	8	17948471	A	1	0.116279	0.759704	1.84629e-06	1.28427e-06	L1	0.00545599	CD4+ T
AC027117.2	8:17962902:CA:C	1.12231e-08	-0.784495	0.139301	0.0254453	8	17801345	17861069	ENSG00000253944		579	258	0.411808	8941.49	8	17962902	CA	1	0.125969	1	1.84629e-06	1.28427e-06	L1	0.0102313	CD4+ T
AC027117.2	8:18007323:A:G	1.22955e-08	-1.04128	0.18539	0.0264197	8	17801345	17861069	ENSG00000253944		579	258	0.411808	8941.49	8	18007323	A	1	0.0717054	1	1.84629e-06	1.28427e-06	L1	0.00283142	CD4+ T
AC027117.2	8:17978176:A:G	1.24402e-08	-0.750008	0.133577	0.0265473	8	17801345	17861069	ENSG00000253944		579	258	0.411808	8941.49	8	17978176	A	1	0.147287	1	1.84629e-06	1.28427e-06	L1	0.0214272	CD4+ T
AC027117.2	8:17978139:T:G	1.25226e-08	-0.749785	0.133563	0.0266196	8	17801345	17861069	ENSG00000253944		579	258	0.411808	8941.49	8	17978139	T	1	0.147287	1	1.84629e-06	1.28427e-06	L1	0.0214611	CD4+ T
AC027117.2	8:17976976:A:G	1.27845e-08	-0.749651	0.13362	0.0268474	8	17801345	17861069	ENSG00000253944		579	258	0.411808	8941.49	8	17976976	A	1	0.147287	1	1.84629e-06	1.28427e-06	L1	0.0214863	CD4+ T
AC027117.2	8:17960044:G:T	1.35751e-08	-0.780115	0.139294	0.027519	8	17801345	17861069	ENSG00000253944		579	258	0.411808	8941.49	8	17960044	G	1	0.125969	1	1.84629e-06	1.28427e-06	L1	0.00963245	CD4+ T
AC027117.2	8:17880494:G:A	1.37388e-08	-0.937425	0.167441	0.0276552	8	17801345	17861069	ENSG00000253944		579	258	0.411808	8941.49	8	17880494	G	1	0.0872093	1	1.84629e-06	1.28427e-06	L1	0.00372067	CD4+ T
AC027117.2	8:17880469:G:T	1.37948e-08	-0.937155	0.167413	0.0277016	8	17801345	17861069	ENSG00000253944		579	258	0.411808	8941.49	8	17880469	G	1	0.0872093	1	1.84629e-06	1.28427e-06	L1	0.0037173	CD4+ T
AC027117.2	8:17880616:C:T	1.37948e-08	-0.937155	0.167413	0.0277016	8	17801345	17861069	ENSG00000253944		579	258	0.411808	8941.49	8	17880616	C	1	0.0872093	1	1.84629e-06	1.28427e-06	L1	0.0037173	CD4+ T
AC027117.2	8:17880638:C:T	1.37948e-08	-0.937155	0.167413	0.0277016	8	17801345	17861069	ENSG00000253944		579	258	0.411808	8941.49	8	17880638	C	1	0.0872093	1	1.84629e-06	1.28427e-06	L1	0.0037173	CD4+ T
AC027117.2	8:17879916:A:G	1.42565e-08	-0.936994	0.167546	0.0280796	8	17801345	17861069	ENSG00000253944		579	258	0.411808	8941.49	8	17879916	A	1	0.0872093	1	1.84629e-06	1.28427e-06	L1	0.00369013	CD4+ T
AC027117.2	8:17879990:C:T	1.42565e-08	-0.936994	0.167546	0.0280796	8	17801345	17861069	ENSG00000253944		579	258	0.411808	8941.49	8	17879990	C	1	0.0872093	1	1.84629e-06	1.28427e-06	L1	0.00369013	CD4+ T
AC027117.2	8:17880089:G:A	1.42565e-08	-0.936994	0.167546	0.0280796	8	17801345	17861069	ENSG00000253944		579	258	0.411808	8941.49	8	17880089	G	1	0.0872093	1	1.84629e-06	1.28427e-06	L1	0.00369013	CD4+ T
AC027117.2	8:17880326:A:G	1.42565e-08	-0.936994	0.167546	0.0280796	8	17801345	17861069	ENSG00000253944		579	258	0.411808	8941.49	8	17880326	A	1	0.0872093	1	1.84629e-06	1.28427e-06	L1	0.00369013	CD4+ T
AC027117.2	8:17880197:C:T	1.42794e-08	-0.936929	0.167542	0.0280982	8	17801345	17861069	ENSG00000253944		579	258	0.411808	8941.49	8	17880197	C	1	0.0872093	1	1.84629e-06	1.28427e-06	L1	0.00368956	CD4+ T
AC027117.2	8:17976579:C:T	1.49427e-08	-0.771341	0.138116	0.0286284	8	17801345	17861069	ENSG00000253944		579	258	0.411808	8941.49	8	17976579	C	1	0.125969	0.571913	1.84629e-06	1.28427e-06	L1	0.0135899	CD4+ T
AC027117.2	8:17880572:A:C	1.49893e-08	-0.936643	0.16773	0.0286652	8	17801345	17861069	ENSG00000253944		579	258	0.411808	8941.49	8	17880572	A	1	0.0872093	1	1.84629e-06	1.28427e-06	L1	0.00368883	CD4+ T
AC027117.2	8:17880191:T:C	1.55488e-08	-0.937358	0.16804	0.029101	8	17801345	17861069	ENSG00000253944		579	258	0.411808	8941.49	8	17880191	T	1	0.0872093	1	1.84629e-06	1.28427e-06	L1	0.00368174	CD4+ T
AC027117.2	8:17879963:A:G	1.61122e-08	-0.934772	0.167753	0.0295307	8	17801345	17861069	ENSG00000253944		579	258	0.411808	8941.49	8	17879963	A	1	0.0872093	1	1.84629e-06	1.28427e-06	L1	0.00368894	CD4+ T
AC027117.2	8:17810188:A:G	1.6462e-08	0.643928	0.115632	0.029793	8	17801345	17861069	ENSG00000253944		579	258	0.411808	8941.49	8	17810188	A	1	0.21124	0.576013	1.84629e-06	1.28427e-06	L1		CD4+ T
AC027117.2	8:17965790:A:G	1.65923e-08	-0.746763	0.13413	0.0298898	8	17801345	17861069	ENSG00000253944		579	258	0.411808	8941.49	8	17965790	A	1	0.147287	0.619181	1.84629e-06	1.28427e-06	L1	0.0141847	CD4+ T
AC027117.2	8:17976817:T:C	1.75272e-08	-0.74372	0.133801	0.0305722	8	17801345	17861069	ENSG00000253944		579	258	0.411808	8941.49	8	17976817	T	1	0.147287	1	1.84629e-06	1.28427e-06	L1	0.0193877	CD4+ T
AC027117.2	8:17809942:T:C	1.80115e-08	0.640138	0.115259	0.0309173	8	17801345	17861069	ENSG00000253944		579	258	0.411808	8941.49	8	17809942	T	1	0.21124	0.576013	1.84629e-06	1.28427e-06	L1		CD4+ T
AC027117.2	8:17810387:G:A	1.80275e-08	0.640101	0.115255	0.0309285	8	17801345	17861069	ENSG00000253944		579	258	0.411808	8941.49	8	17810387	G	1	0.21124	0.576013	1.84629e-06	1.28427e-06	L1		CD4+ T
AC027117.2	8:17810830:T:C	1.84074e-08	0.639352	0.115192	0.0311952	8	17801345	17861069	ENSG00000253944		579	258	0.411808	8941.49	8	17810830	T	1	0.21124	0.576013	1.84629e-06	1.28427e-06	L1		CD4+ T
AC027117.2	8:17880732:T:C	1.93514e-08	-0.930126	0.167832	0.0318443	8	17801345	17861069	ENSG00000253944		579	258	0.411808	8941.49	8	17880732	T	1	0.0872093	1	1.84629e-06	1.28427e-06	L1	0.00367922	CD4+ T
AC027117.2	8:17879934:T:G	2.00405e-08	-0.929741	0.167938	0.0323064	8	17801345	17861069	ENSG00000253944		579	258	0.411808	8941.49	8	17879934	T	1	0.0872093	1	1.84629e-06	1.28427e-06	L1	0.0036504	CD4+ T
AC027117.2	8:17810014:G:C	2.08195e-08	0.644324	0.116517	0.0328177	8	17801345	17861069	ENSG00000253944		579	258	0.411808	8941.49	8	17810014	G	1	0.209302	0.85044	1.84629e-06	1.28427e-06	L1		CD4+ T
AC027117.2	8:17880734:C:A	2.10637e-08	-0.930261	0.168284	0.0329757	8	17801345	17861069	ENSG00000253944		579	258	0.411808	8941.49	8	17880734	C	1	0.0872093	1	1.84629e-06	1.28427e-06	L1	0.00367039	CD4+ T
AC027117.2	8:17809926:G:A	2.13274e-08	0.643691	0.116487	0.0331451	8	17801345	17861069	ENSG00000253944		579	258	0.411808	8941.49	8	17809926	G	1	0.209302	0.85044	1.84629e-06	1.28427e-06	L1		CD4+ T
AC027117.2	8:17879869:A:G	2.18883e-08	-0.929895	0.168412	0.0335012	8	17801345	17861069	ENSG00000253944		579	258	0.411808	8941.49	8	17879869	A	1	0.0872093	1	1.84629e-06	1.28427e-06	L1	0.00364118	CD4+ T
AC027117.2	8:17981905:GA:G	2.24652e-08	-0.719921	0.130487	0.033862	8	17801345	17861069	ENSG00000253944		579	258	0.411808	8941.49	8	17981905	GA	1	0.160853	1	1.84629e-06	1.28427e-06	L1	0.0127981	CD4+ T
AC027117.2	8:17958314:A:G	2.25913e-08	-0.741754	0.134467	0.0339402	8	17801345	17861069	ENSG00000253944		579	258	0.411808	8941.49	8	17958314	A	1	0.147287	0.619181	1.84629e-06	1.28427e-06	L1	0.0126128	CD4+ T
AC027117.2	8:17942278:C:A	2.37608e-08	-0.745426	0.135339	0.0346529	8	17801345	17861069	ENSG00000253944		579	258	0.411808	8941.49	8	17942278	C	1	0.139535	1	1.84629e-06	1.28427e-06	L1	0.0108774	CD4+ T
AC027117.2	8:17941867:C:CT	2.44859e-08	-0.744314	0.13526	0.0350844	8	17801345	17861069	ENSG00000253944		579	258	0.411808	8941.49	8	17941867	C	1	0.139535	1	1.84629e-06	1.28427e-06	L1	0.0108063	CD4+ T
AC027117.2	8:17941483:A:T	2.46131e-08	-0.744843	0.135378	0.0351594	8	17801345	17861069	ENSG00000253944		579	258	0.411808	8941.49	8	17941483	A	1	0.139535	1	1.84629e-06	1.28427e-06	L1	0.0106552	CD4+ T
AC027117.2	8:17935575:A:G	2.50526e-08	-0.746838	0.135813	0.0354165	8	17801345	17861069	ENSG00000253944		579	258	0.411808	8941.49	8	17935575	A	1	0.137597	1	1.84629e-06	1.28427e-06	L1	0.0111625	CD4+ T
AC027117.2	8:17938717:T:C	3.18738e-08	-0.745196	0.136519	0.039108	8	17801345	17861069	ENSG00000253944		579	258	0.411808	8941.49	8	17938717	T	1	0.135659	0.793961	1.84629e-06	1.28427e-06	L1	0.0109405	CD4+ T
AC027117.2	8:17816659:A:AAAAT	3.21926e-08	0.629921	0.115436	0.0392686	8	17801345	17861069	ENSG00000253944		579	258	0.411808	8941.49	8	17816659	A	1	0.21124	0.576013	1.84629e-06	1.28427e-06	L1		CD4+ T
AC027117.2	8:17933648:A:C	3.24357e-08	-0.745357	0.136622	0.0393904	8	17801345	17861069	ENSG00000253944		579	258	0.411808	8941.49	8	17933648	A	1	0.135659	0.793961	1.84629e-06	1.28427e-06	L1	0.0110748	CD4+ T
AC027117.2	8:17933994:A:T	3.29323e-08	-0.744698	0.136565	0.0396376	8	17801345	17861069	ENSG00000253944		579	258	0.411808	8941.49	8	17933994	A	1	0.135659	0.793961	1.84629e-06	1.28427e-06	L1	0.0109961	CD4+ T
AC027117.2	8:17944861:T:C	3.45571e-08	-0.736952	0.135347	0.0404314	8	17801345	17861069	ENSG00000253944		579	258	0.411808	8941.49	8	17944861	T	1	0.141473	1	1.84629e-06	1.28427e-06	L1	0.0100239	CD4+ T
AC027117.2	8:17945374:C:G	3.49988e-08	-0.735993	0.135224	0.0406433	8	17801345	17861069	ENSG00000253944		579	258	0.411808	8941.49	8	17945374	C	1	0.139535	1	1.84629e-06	1.28427e-06	L1	0.00996247	CD4+ T
AC027117.2	8:17945358:A:G	3.53271e-08	-0.736763	0.135405	0.0407999	8	17801345	17861069	ENSG00000253944		579	258	0.411808	8941.49	8	17945358	A	1	0.139535	1	1.84629e-06	1.28427e-06	L1	0.00967537	CD4+ T
AC027117.2	8:17949480:T:C	3.82851e-08	-0.77306	0.142432	0.0421732	8	17801345	17861069	ENSG00000253944		579	258	0.411808	8941.49	8	17949480	T	1	0.120155	0.771321	1.84629e-06	1.28427e-06	L1	0.00462438	CD4+ T
AC027117.2	8:17949161:G:T	3.87216e-08	-0.773434	0.142551	0.0423705	8	17801345	17861069	ENSG00000253944		579	258	0.411808	8941.49	8	17949161	G	1	0.120155	0.771321	1.84629e-06	1.28427e-06	L1	0.00449413	CD4+ T
AC027117.2	8:17950219:G:A	4.18697e-08	-0.770804	0.142415	0.0437562	8	17801345	17861069	ENSG00000253944		579	258	0.411808	8941.49	8	17950219	G	1	0.120155	0.771321	1.84629e-06	1.28427e-06	L1	0.00444614	CD4+ T
AC027117.2	8:17942227:A:G	4.25494e-08	-0.710988	0.13143	0.0440473	8	17801345	17861069	ENSG00000253944		579	258	0.411808	8941.49	8	17942227	A	1	0.158915	0.642002	1.84629e-06	1.28427e-06	L1	0.0147359	CD4+ T
AC027117.2	8:17942470:G:A	4.2922e-08	-0.711008	0.13147	0.0442056	8	17801345	17861069	ENSG00000253944		579	258	0.411808	8941.49	8	17942470	G	1	0.158915	0.642002	1.84629e-06	1.28427e-06	L1	0.0146067	CD4+ T
AC027117.2	8:17942592:T:G	4.29274e-08	-0.710874	0.131445	0.0442079	8	17801345	17861069	ENSG00000253944		579	258	0.411808	8941.49	8	17942592	T	1	0.158915	0.642002	1.84629e-06	1.28427e-06	L1	0.0146395	CD4+ T
AC027117.2	8:17941620:T:A	4.31219e-08	-0.710789	0.131448	0.0442903	8	17801345	17861069	ENSG00000253944		579	258	0.411808	8941.49	8	17941620	T	1	0.158915	0.642002	1.84629e-06	1.28427e-06	L1	0.0146037	CD4+ T
AC027117.2	8:17866608:G:C	4.47559e-08	-0.87664	0.16231	0.0449736	8	17801345	17861069	ENSG00000253944		579	258	0.411808	8941.49	8	17866608	G	1	0.0988372	0.72283	1.84629e-06	1.28427e-06	L1	0.00447779	CD4+ T
AC027117.2	8:17955005:A:T	5.1279e-08	-0.764567	0.142171	0.0475646	8	17801345	17861069	ENSG00000253944		579	258	0.411808	8941.49	8	17955005	A	1	0.120155	0.771321	1.84629e-06	1.28427e-06	L1	0.00422365	CD4+ T
AC027117.2	8:17944766:T:C	5.87195e-08	-0.703567	0.131397	0.050293	8	17801345	17861069	ENSG00000253944		579	258	0.411808	8941.49	8	17944766	T	1	0.158915	0.642002	1.84629e-06	1.28427e-06	L1		CD4+ T
AC027117.2	8:17813336:G:A	7.03542e-08	0.596433	0.112041	0.0541782	8	17801345	17861069	ENSG00000253944		579	258	0.411808	8941.49	8	17813336	G	1	0.213178	0.456328	1.84629e-06	1.28427e-06	L1		CD4+ T
AC027117.2	8:17905529:A:G	7.20202e-08	-0.89202	0.167695	0.0547027	8	17801345	17861069	ENSG00000253944		579	258	0.411808	8941.49	8	17905529	A	1	0.0891473	0.435111	1.84629e-06	1.28427e-06	L1		CD4+ T
AC027117.2	8:17812687:G:C	7.30517e-08	0.602669	0.113351	0.0550238	8	17801345	17861069	ENSG00000253944		579	258	0.411808	8941.49	8	17812687	G	1	0.213178	0.456328	1.84629e-06	1.28427e-06	L1		CD4+ T
AC027117.2	8:17814431:C:T	7.32682e-08	0.602522	0.113335	0.0550909	8	17801345	17861069	ENSG00000253944		579	258	0.411808	8941.49	8	17814431	C	1	0.213178	0.456328	1.84629e-06	1.28427e-06	L1		CD4+ T
AC027117.2	8:17955004:G:T	8.26575e-08	-0.741157	0.139963	0.0578941	8	17801345	17861069	ENSG00000253944		579	258	0.411808	8941.49	8	17955004	G	1	0.120155	0.771321	1.84629e-06	1.28427e-06	L1		CD4+ T
AC027117.2	8:17954492:C:G	1.04043e-07	-0.719678	0.136946	0.0636447	8	17801345	17861069	ENSG00000253944		579	258	0.411808	8941.49	8	17954492	C	1	0.139535	0.796213	1.84629e-06	1.28427e-06	L1		CD4+ T
AC027117.2	8:17811865:CT:C	1.21356e-07	0.591615	0.11316	0.0678064	8	17801345	17861069	ENSG00000253944		579	258	0.411808	8941.49	8	17811865	CT	1	0.265504	1	1.84629e-06	1.28427e-06	L1		CD4+ T
AC027117.2	8:17951502:A:T	1.50269e-07	-0.696707	0.134233	0.0740385	8	17801345	17861069	ENSG00000253944		579	258	0.411808	8941.49	8	17951502	A	1	0.141473	1	1.84629e-06	1.28427e-06	L1		CD4+ T
AC027117.2	8:17953840:T:TA	1.71715e-07	-0.693896	0.134306	0.0782156	8	17801345	17861069	ENSG00000253944		579	258	0.411808	8941.49	8	17953840	T	1	0.139535	1	1.84629e-06	1.28427e-06	L1		CD4+ T
AC027117.2	8:17951221:A:G	2.22527e-07	-0.669122	0.130687	0.0870151	8	17801345	17861069	ENSG00000253944		579	258	0.411808	8941.49	8	17951221	A	1	0.160853	0.643096	1.84629e-06	1.28427e-06	L1		CD4+ T
AC027117.2	8:17954427:C:CA	2.45002e-07	-0.669091	0.131126	0.0905269	8	17801345	17861069	ENSG00000253944		579	258	0.411808	8941.49	8	17954427	C	1	0.158915	0.642002	1.84629e-06	1.28427e-06	L1		CD4+ T
AC027117.2	8:17817419:G:T	2.93274e-07	0.573533	0.113122	0.0974735	8	17801345	17861069	ENSG00000253944		579	258	0.411808	8941.49	8	17817419	G	1	0.238372	1	1.84629e-06	1.28427e-06	L1		CD4+ T
AC027117.2	8:17809628:C:A	4.72207e-07	0.54918	0.11022	0.118541	8	17801345	17861069	ENSG00000253944		579	258	0.411808	8941.49	8	17809628	C	1	0.238372	0.610318	1.84629e-06	1.28427e-06	L1		CD4+ T
AC027117.2	8:17811131:T:A	4.74089e-07	0.549761	0.110353	0.118735	8	17801345	17861069	ENSG00000253944		579	258	0.411808	8941.49	8	17811131	T	1	0.238372	0.610318	1.84629e-06	1.28427e-06	L1		CD4+ T
AC027117.2	8:17810804:G:C	5.58858e-07	0.549987	0.11108	0.127029	8	17801345	17861069	ENSG00000253944		579	258	0.411808	8941.49	8	17810804	G	1	0.236434	0.863143	1.84629e-06	1.28427e-06	L1		CD4+ T
AC027117.2	8:17954027:A:C	5.92172e-07	-0.631347	0.127791	0.130083	8	17801345	17861069	ENSG00000253944		579	258	0.411808	8941.49	8	17954027	A	1	0.172481	0.661466	1.84629e-06	1.28427e-06	L1		CD4+ T
AC027117.2	8:17815790:A:G	8.96746e-07	0.519985	0.106943	0.154203	8	17801345	17861069	ENSG00000253944		579	258	0.411808	8941.49	8	17815790	A	1	0.238372	0.395899	1.84629e-06	1.28427e-06	L1		CD4+ T
AC027117.2	8:17817204:ATAAC:A	1.0545e-06	0.527627	0.109208	0.164777	8	17801345	17861069	ENSG00000253944		579	258	0.411808	8941.49	8	17817204	ATAAC	1	0.261628	1	1.84629e-06	1.28427e-06	L1		CD4+ T
AC027117.2	8:17830916:T:C	1.10076e-06	0.522958	0.108426	0.167697	8	17801345	17861069	ENSG00000253944		579	258	0.411808	8941.49	8	17830916	T	1	0.25	0.741725	1.84629e-06	1.28427e-06	L1		CD4+ T
AC027117.2	8:17819123:A:G	1.27435e-06	0.523908	0.10926	0.17804	8	17801345	17861069	ENSG00000253944		579	258	0.411808	8941.49	8	17819123	A	1	0.25969	1	1.84629e-06	1.28427e-06	L1		CD4+ T
IL7	8:78642951:T:C	2.35021e-17	-0.435223	0.0529541	1.2421e-09	8	78675743	78805523	ENSG00000104432		579	258	0.67889	2796.94	8	78642951	T	1	0.238372	0.610318	7.68514e-06	1.28427e-06	L1	0.0188903	CD4+ T
IL7	8:78642913:TA:T	2.56654e-16	-0.416034	0.0522631	6.2952e-09	8	78675743	78805523	ENSG00000104432		579	258	0.67889	2796.94	8	78642913	TA	1	0.304264	0.883416	7.68514e-06	1.28427e-06	L1	0.0230931	CD4+ T
IL7	8:78669971:C:T	9.46588e-16	-0.469046	0.0600199	1.52691e-08	8	78675743	78805523	ENSG00000104432		579	258	0.67889	2796.94	8	78669971	C	1	0.186047	0.838137	7.68514e-06	1.28427e-06	L1	0.0405521	CD4+ T
IL7	8:78736230:TAA:T	9.76331e-16	0.462637	0.0592263	1.55932e-08	8	78675743	78805523	ENSG00000104432		579	258	0.67889	2796.94	8	78736230	TAA	1	0.182171	1	7.68514e-06	1.28427e-06	L0		CD4+ T
IL7	8:78735312:G:GT	1.03231e-15	0.463186	0.0593443	1.61947e-08	8	78675743	78805523	ENSG00000104432		579	258	0.67889	2796.94	8	78735312	G	1	0.182171	1	7.68514e-06	1.28427e-06	L0		CD4+ T
IL7	8:78739681:ACT:A	1.554e-15	0.458906	0.0591473	2.13782e-08	8	78675743	78805523	ENSG00000104432		579	258	0.67889	2796.94	8	78739681	ACT	1	0.182171	1	7.68514e-06	1.28427e-06	L0		CD4+ T
IL7	8:78732960:CA:C	1.56645e-15	0.4586	0.0591148	2.14944e-08	8	78675743	78805523	ENSG00000104432		579	258	0.67889	2796.94	8	78732960	CA	1	0.182171	1	7.68514e-06	1.28427e-06	L0		CD4+ T
IL7	8:78729671:C:T	1.57121e-15	0.458584	0.0591153	2.15387e-08	8	78675743	78805523	ENSG00000104432		579	258	0.67889	2796.94	8	78729671	C	1	0.182171	1	7.68514e-06	1.28427e-06	L0		CD4+ T
IL7	8:78732729:T:C	1.58442e-15	0.458644	0.0591304	2.16614e-08	8	78675743	78805523	ENSG00000104432		579	258	0.67889	2796.94	8	78732729	T	1	0.182171	1	7.68514e-06	1.28427e-06	L0		CD4+ T
IL7	8:78745274:T:C	1.58462e-15	0.458957	0.0591708	2.16633e-08	8	78675743	78805523	ENSG00000104432		579	258	0.67889	2796.94	8	78745274	T	1	0.182171	1	7.68514e-06	1.28427e-06	L0		CD4+ T
IL7	8:78737034:G:T	1.58989e-15	0.458756	0.0591478	2.17122e-08	8	78675743	78805523	ENSG00000104432		579	258	0.67889	2796.94	8	78737034	G	1	0.182171	1	7.68514e-06	1.28427e-06	L0		CD4+ T
IL7	8:78738906:G:A	1.60799e-15	0.45879	0.059162	2.18797e-08	8	78675743	78805523	ENSG00000104432		579	258	0.67889	2796.94	8	78738906	G	1	0.182171	1	7.68514e-06	1.28427e-06	L0		CD4+ T
IL7	8:78745028:T:C	1.61296e-15	0.402668	0.0519274	2.19255e-08	8	78675743	78805523	ENSG00000104432		579	258	0.67889	2796.94	8	78745028	T	1	0.25	0.741725	7.68514e-06	1.28427e-06	L0		CD4+ T
IL7	8:78731404:T:G	1.61492e-15	0.458789	0.0591656	2.19437e-08	8	78675743	78805523	ENSG00000104432		579	258	0.67889	2796.94	8	78731404	T	1	0.182171	1	7.68514e-06	1.28427e-06	L0		CD4+ T
IL7	8:78744754:T:G	1.67972e-15	0.402221	0.0519006	2.25376e-08	8	78675743	78805523	ENSG00000104432		579	258	0.67889	2796.94	8	78744754	T	1	0.25	0.741725	7.68514e-06	1.28427e-06	L0		CD4+ T
IL7	8:78725903:C:A	1.70292e-15	0.402078	0.0518926	2.27485e-08	8	78675743	78805523	ENSG00000104432		579	258	0.67889	2796.94	8	78725903	C	1	0.25	0.741725	7.68514e-06	1.28427e-06	L0		CD4+ T
IL7	8:78739707:G:A	1.92432e-15	0.401318	0.0518879	2.47167e-08	8	78675743	78805523	ENSG00000104432		579	258	0.67889	2796.94	8	78739707	G	1	0.248062	0.738456	7.68514e-06	1.28427e-06	L0		CD4+ T
IL7	8:78736822:G:C	1.9279e-15	0.401314	0.0518888	2.47479e-08	8	78675743	78805523	ENSG00000104432		579	258	0.67889	2796.94	8	78736822	G	1	0.248062	0.738456	7.68514e-06	1.28427e-06	L0		CD4+ T
IL7	8:78729534:G:A	2.04035e-15	0.395967	0.0512403	2.57189e-08	8	78675743	78805523	ENSG00000104432		579	258	0.67889	2796.94	8	78729534	G	1	0.248062	0.738456	7.68514e-06	1.28427e-06	L0		CD4+ T
IL7	8:78732202:A:G	2.04035e-15	0.395967	0.0512403	2.57189e-08	8	78675743	78805523	ENSG00000104432		579	258	0.67889	2796.94	8	78732202	A	1	0.248062	0.738456	7.68514e-06	1.28427e-06	L0		CD4+ T
IL7	8:78675620:A:G	2.06791e-15	-0.405804	0.0525238	2.59543e-08	8	78675743	78805523	ENSG00000104432		579	258	0.67889	2796.94	8	78675620	A	1	0.248062	0.738456	7.68514e-06	1.28427e-06	L1	0.0107234	CD4+ T
IL7	8:78681901:CT:C	2.08401e-15	-0.405517	0.0524926	2.60913e-08	8	78675743	78805523	ENSG00000104432		579	258	0.67889	2796.94	8	78681901	CT	1	0.246124	0.617481	7.68514e-06	1.28427e-06	L0		CD4+ T
IL7	8:78745431:T:C	2.09295e-15	0.396154	0.0512838	2.61672e-08	8	78675743	78805523	ENSG00000104432		579	258	0.67889	2796.94	8	78745431	T	1	0.248062	0.738456	7.68514e-06	1.28427e-06	L0		CD4+ T
IL7	8:78646995:C:T	2.10527e-15	-0.400308	0.0518261	2.62716e-08	8	78675743	78805523	ENSG00000104432		579	258	0.67889	2796.94	8	78646995	C	1	0.248062	0.504185	7.68514e-06	1.28427e-06	L1	0.00855517	CD4+ T
IL7	8:78663569:T:C	2.12117e-15	-0.405677	0.052527	2.64062e-08	8	78675743	78805523	ENSG00000104432		579	258	0.67889	2796.94	8	78663569	T	1	0.248062	0.738456	7.68514e-06	1.28427e-06	L1	0.0107685	CD4+ T
IL7	8:78643913:T:C	2.16055e-15	-0.39976	0.051775	2.6738e-08	8	78675743	78805523	ENSG00000104432		579	258	0.67889	2796.94	8	78643913	T	1	0.248062	0.504185	7.68514e-06	1.28427e-06	L1	0.00861935	CD4+ T
IL7	8:78646370:G:A	2.16833e-15	-0.398689	0.0516391	2.68034e-08	8	78675743	78805523	ENSG00000104432		579	258	0.67889	2796.94	8	78646370	G	1	0.248062	0.504185	7.68514e-06	1.28427e-06	L1	0.00829409	CD4+ T
IL7	8:78646206:T:C	2.18287e-15	-0.398624	0.0516358	2.69253e-08	8	78675743	78805523	ENSG00000104432		579	258	0.67889	2796.94	8	78646206	T	1	0.248062	0.504185	7.68514e-06	1.28427e-06	L1	0.00830331	CD4+ T
IL7	8:78645918:AGCCACT:A	2.18597e-15	-0.398678	0.0516438	2.69512e-08	8	78675743	78805523	ENSG00000104432		579	258	0.67889	2796.94	8	78645918	AGCCACT	1	0.248062	0.504185	7.68514e-06	1.28427e-06	L1	0.0083155	CD4+ T
IL7	8:78686869:T:C	2.19332e-15	-0.405643	0.0525487	2.70127e-08	8	78675743	78805523	ENSG00000104432		579	258	0.67889	2796.94	8	78686869	T	1	0.248062	0.738456	7.68514e-06	1.28427e-06	L0		CD4+ T
IL7	8:78689185:T:C	2.19332e-15	-0.405643	0.0525487	2.70127e-08	8	78675743	78805523	ENSG00000104432		579	258	0.67889	2796.94	8	78689185	T	1	0.248062	0.738456	7.68514e-06	1.28427e-06	L0		CD4+ T
IL7	8:78667959:A:AT	2.20123e-15	-0.407643	0.0528106	2.70788e-08	8	78675743	78805523	ENSG00000104432		579	258	0.67889	2796.94	8	78667959	A	1	0.251938	0.868778	7.68514e-06	1.28427e-06	L1	0.0138183	CD4+ T
IL7	8:78643239:C:G	2.20311e-15	-0.399482	0.051754	2.70945e-08	8	78675743	78805523	ENSG00000104432		579	258	0.67889	2796.94	8	78643239	C	1	0.248062	0.504185	7.68514e-06	1.28427e-06	L1	0.00848552	CD4+ T
IL7	8:78647016:G:T	2.21091e-15	-0.399027	0.0516977	2.71596e-08	8	78675743	78805523	ENSG00000104432		579	258	0.67889	2796.94	8	78647016	G	1	0.248062	0.504185	7.68514e-06	1.28427e-06	L1	0.00832471	CD4+ T
IL7	8:78647387:C:T	2.22721e-15	-0.399003	0.0517003	2.72954e-08	8	78675743	78805523	ENSG00000104432		579	258	0.67889	2796.94	8	78647387	C	1	0.248062	0.504185	7.68514e-06	1.28427e-06	L1	0.0088779	CD4+ T
IL7	8:78742157:CA:C	2.233e-15	0.463923	0.0601144	2.73435e-08	8	78675743	78805523	ENSG00000104432		579	258	0.67889	2796.94	8	78742157	CA	1	0.184109	1	7.68514e-06	1.28427e-06	L0		CD4+ T
IL7	8:78644992:C:A	2.27579e-15	-0.398109	0.0516009	2.76981e-08	8	78675743	78805523	ENSG00000104432		579	258	0.67889	2796.94	8	78644992	C	1	0.248062	0.504185	7.68514e-06	1.28427e-06	L0	0.00828672	CD4+ T
IL7	8:78645609:A:G	2.27579e-15	-0.398109	0.0516009	2.76981e-08	8	78675743	78805523	ENSG00000104432		579	258	0.67889	2796.94	8	78645609	A	1	0.248062	0.504185	7.68514e-06	1.28427e-06	L0	0.00828672	CD4+ T
IL7	8:78644656:A:G	2.32274e-15	-0.392419	0.0508789	2.80848e-08	8	78675743	78805523	ENSG00000104432		579	258	0.67889	2796.94	8	78644656	A	1	0.248062	0.504185	7.68514e-06	1.28427e-06	L1	0.00933259	CD4+ T
IL7	8:78712370:T:C	2.38707e-15	-0.404507	0.0524674	2.86106e-08	8	78675743	78805523	ENSG00000104432		579	258	0.67889	2796.94	8	78712370	T	1	0.248062	0.738456	7.68514e-06	1.28427e-06	L0		CD4+ T
IL7	8:78665491:A:C	2.39251e-15	-0.404866	0.0525158	2.86548e-08	8	78675743	78805523	ENSG00000104432		579	258	0.67889	2796.94	8	78665491	A	1	0.246124	0.617481	7.68514e-06	1.28427e-06	L1	0.0104299	CD4+ T
IL7	8:78691589:C:G	2.43094e-15	-0.404576	0.0524906	2.89664e-08	8	78675743	78805523	ENSG00000104432		579	258	0.67889	2796.94	8	78691589	C	1	0.246124	0.617481	7.68514e-06	1.28427e-06	L0		CD4+ T
IL7	8:78681501:T:G	2.47645e-15	-0.404788	0.0525326	2.93336e-08	8	78675743	78805523	ENSG00000104432		579	258	0.67889	2796.94	8	78681501	T	1	0.246124	0.617481	7.68514e-06	1.28427e-06	L0		CD4+ T
IL7	8:78678782:G:C	2.47645e-15	-0.404788	0.0525326	2.93336e-08	8	78675743	78805523	ENSG00000104432		579	258	0.67889	2796.94	8	78678782	G	1	0.246124	0.617481	7.68514e-06	1.28427e-06	L0		CD4+ T
IL7	8:78680191:T:C	2.47645e-15	-0.404788	0.0525326	2.93336e-08	8	78675743	78805523	ENSG00000104432		579	258	0.67889	2796.94	8	78680191	T	1	0.246124	0.617481	7.68514e-06	1.28427e-06	L0		CD4+ T
IL7	8:78681851:A:G	2.47645e-15	-0.404788	0.0525326	2.93336e-08	8	78675743	78805523	ENSG00000104432		579	258	0.67889	2796.94	8	78681851	A	1	0.246124	0.617481	7.68514e-06	1.28427e-06	L0		CD4+ T
IL7	8:78682731:A:C	2.47645e-15	-0.404788	0.0525326	2.93336e-08	8	78675743	78805523	ENSG00000104432		579	258	0.67889	2796.94	8	78682731	A	1	0.246124	0.617481	7.68514e-06	1.28427e-06	L0		CD4+ T
IL7	8:78686218:T:A	2.47645e-15	-0.404788	0.0525326	2.93336e-08	8	78675743	78805523	ENSG00000104432		579	258	0.67889	2796.94	8	78686218	T	1	0.246124	0.617481	7.68514e-06	1.28427e-06	L0		CD4+ T
IL7	8:78677777:A:G	2.4787e-15	-0.404788	0.0525332	2.93516e-08	8	78675743	78805523	ENSG00000104432		579	258	0.67889	2796.94	8	78677777	A	1	0.246124	0.617481	7.68514e-06	1.28427e-06	L0		CD4+ T
IL7	8:78691512:T:C	2.48311e-15	-0.404403	0.0524846	2.9387e-08	8	78675743	78805523	ENSG00000104432		579	258	0.67889	2796.94	8	78691512	T	1	0.246124	0.617481	7.68514e-06	1.28427e-06	L0		CD4+ T
IL7	8:78691689:T:C	2.48311e-15	-0.404403	0.0524846	2.9387e-08	8	78675743	78805523	ENSG00000104432		579	258	0.67889	2796.94	8	78691689	T	1	0.246124	0.617481	7.68514e-06	1.28427e-06	L0		CD4+ T
IL7	8:78693516:C:T	2.48311e-15	-0.404403	0.0524846	2.9387e-08	8	78675743	78805523	ENSG00000104432		579	258	0.67889	2796.94	8	78693516	C	1	0.246124	0.617481	7.68514e-06	1.28427e-06	L0		CD4+ T
IL7	8:78685252:GC:G	2.48589e-15	-0.404783	0.0525349	2.94094e-08	8	78675743	78805523	ENSG00000104432		579	258	0.67889	2796.94	8	78685252	GC	1	0.246124	0.617481	7.68514e-06	1.28427e-06	L0		CD4+ T
IL7	8:78655847:G:A	2.49623e-15	-0.403916	0.0524256	2.94924e-08	8	78675743	78805523	ENSG00000104432		579	258	0.67889	2796.94	8	78655847	G	1	0.248062	0.504185	7.68514e-06	1.28427e-06	L1	0.00923673	CD4+ T
IL7	8:78683169:A:G	2.49667e-15	-0.404808	0.0525415	2.94959e-08	8	78675743	78805523	ENSG00000104432		579	258	0.67889	2796.94	8	78683169	A	1	0.246124	0.617481	7.68514e-06	1.28427e-06	L0		CD4+ T
IL7	8:78711382:A:G	2.50232e-15	-0.3949	0.0512572	2.95412e-08	8	78675743	78805523	ENSG00000104432		579	258	0.67889	2796.94	8	78711382	A	1	0.251938	0.868778	7.68514e-06	1.28427e-06	L0		CD4+ T
IL7	8:78700238:T:C	2.52979e-15	-0.404732	0.052542	2.9761e-08	8	78675743	78805523	ENSG00000104432		579	258	0.67889	2796.94	8	78700238	T	1	0.248062	0.738456	7.68514e-06	1.28427e-06	L0		CD4+ T
IL7	8:78702203:G:A	2.52979e-15	-0.404732	0.052542	2.9761e-08	8	78675743	78805523	ENSG00000104432		579	258	0.67889	2796.94	8	78702203	G	1	0.248062	0.738456	7.68514e-06	1.28427e-06	L0		CD4+ T
IL7	8:78703016:C:A	2.53235e-15	-0.404726	0.052542	2.97814e-08	8	78675743	78805523	ENSG00000104432		579	258	0.67889	2796.94	8	78703016	C	1	0.248062	0.738456	7.68514e-06	1.28427e-06	L0		CD4+ T
IL7	8:78652748:T:TG	2.56028e-15	-0.403162	0.0523475	3.0004e-08	8	78675743	78805523	ENSG00000104432		579	258	0.67889	2796.94	8	78652748	T	1	0.248062	0.504185	7.68514e-06	1.28427e-06	L1	0.00915207	CD4+ T
IL7	8:78689034:C:CT	2.59642e-15	-0.405149	0.0526165	3.02909e-08	8	78675743	78805523	ENSG00000104432		579	258	0.67889	2796.94	8	78689034	C	1	0.246124	0.617481	7.68514e-06	1.28427e-06	L0		CD4+ T
IL7	8:78716804:A:G	2.62641e-15	-0.403901	0.0524634	3.0528e-08	8	78675743	78805523	ENSG00000104432		579	258	0.67889	2796.94	8	78716804	A	1	0.246124	0.617481	7.68514e-06	1.28427e-06	L0		CD4+ T
IL7	8:78718373:A:C	2.64065e-15	-0.403825	0.0524577	3.06403e-08	8	78675743	78805523	ENSG00000104432		579	258	0.67889	2796.94	8	78718373	A	1	0.246124	0.617481	7.68514e-06	1.28427e-06	L0		CD4+ T
IL7	8:78698475:A:G	2.69988e-15	-0.396483	0.0515211	3.11051e-08	8	78675743	78805523	ENSG00000104432		579	258	0.67889	2796.94	8	78698475	A	1	0.246124	0.617481	7.68514e-06	1.28427e-06	L0		CD4+ T
IL7	8:78707855:CT:C	2.80715e-15	-0.407378	0.0529676	3.19389e-08	8	78675743	78805523	ENSG00000104432		579	258	0.67889	2796.94	8	78707855	CT	1	0.248062	0.738456	7.68514e-06	1.28427e-06	L0		CD4+ T
IL7	8:78694286:GT:G	3.00943e-15	-0.404395	0.0526345	3.34838e-08	8	78675743	78805523	ENSG00000104432		579	258	0.67889	2796.94	8	78694286	GT	1	0.246124	0.617481	7.68514e-06	1.28427e-06	L0		CD4+ T
IL7	8:78673013:G:T	3.18764e-15	-0.40307	0.0525074	3.48175e-08	8	78675743	78805523	ENSG00000104432		579	258	0.67889	2796.94	8	78673013	G	1	0.25	0.741725	7.68514e-06	1.28427e-06	L1	0.0107447	CD4+ T
IL7	8:78659987:C:A	3.25604e-15	-0.394425	0.0513976	3.53229e-08	8	78675743	78805523	ENSG00000104432		579	258	0.67889	2796.94	8	78659987	C	1	0.25	0.509894	7.68514e-06	1.28427e-06	L1	0.00895675	CD4+ T
IL7	8:78747188:C:CT	3.2712e-15	0.423264	0.0551595	3.54345e-08	8	78675743	78805523	ENSG00000104432		579	258	0.67889	2796.94	8	78747188	C	1	0.234496	0.731483	7.68514e-06	1.28427e-06	L0		CD4+ T
IL7	8:78669501:C:T	3.59589e-15	-0.402213	0.0524907	3.77858e-08	8	78675743	78805523	ENSG00000104432		579	258	0.67889	2796.94	8	78669501	C	1	0.248062	0.738456	7.68514e-06	1.28427e-06	L1	0.0104394	CD4+ T
IL7	8:78707786:G:A	3.62952e-15	-0.457059	0.0596567	3.80253e-08	8	78675743	78805523	ENSG00000104432		579	258	0.67889	2796.94	8	78707786	G	1	0.182171	1	7.68514e-06	1.28427e-06	L0		CD4+ T
IL7	8:78721772:G:C	3.63112e-15	-0.401809	0.0524458	3.80367e-08	8	78675743	78805523	ENSG00000104432		579	258	0.67889	2796.94	8	78721772	G	1	0.25	0.741725	7.68514e-06	1.28427e-06	L0		CD4+ T
IL7	8:78723734:C:A	3.69417e-15	-0.401681	0.0524427	3.84838e-08	8	78675743	78805523	ENSG00000104432		579	258	0.67889	2796.94	8	78723734	C	1	0.25	0.741725	7.68514e-06	1.28427e-06	L0		CD4+ T
IL7	8:78660360:C:G	3.74477e-15	-0.401591	0.0524416	3.88409e-08	8	78675743	78805523	ENSG00000104432		579	258	0.67889	2796.94	8	78660360	C	1	0.25	0.509894	7.68514e-06	1.28427e-06	L1	0.00965344	CD4+ T
IL7	8:78660478:C:A	3.74477e-15	-0.401591	0.0524416	3.88409e-08	8	78675743	78805523	ENSG00000104432		579	258	0.67889	2796.94	8	78660478	C	1	0.25	0.509894	7.68514e-06	1.28427e-06	L1	0.00965344	CD4+ T
IL7	8:78710128:T:C	3.74725e-15	-0.44928	0.0586697	3.88584e-08	8	78675743	78805523	ENSG00000104432		579	258	0.67889	2796.94	8	78710128	T	1	0.182171	1	7.68514e-06	1.28427e-06	L0		CD4+ T
IL7	8:78708672:CT:C	3.93862e-15	-0.402474	0.052597	4.01948e-08	8	78675743	78805523	ENSG00000104432		579	258	0.67889	2796.94	8	78708672	CT	1	0.248062	0.738456	7.68514e-06	1.28427e-06	L0		CD4+ T
IL7	8:78694850:C:T	4.00916e-15	-0.458548	0.0599412	4.06822e-08	8	78675743	78805523	ENSG00000104432		579	258	0.67889	2796.94	8	78694850	C	1	0.182171	1	7.68514e-06	1.28427e-06	L0		CD4+ T
IL7	8:78697147:A:G	4.00916e-15	-0.458548	0.0599412	4.06822e-08	8	78675743	78805523	ENSG00000104432		579	258	0.67889	2796.94	8	78697147	A	1	0.182171	1	7.68514e-06	1.28427e-06	L0		CD4+ T
IL7	8:78720914:A:G	4.0743e-15	-0.401025	0.0524345	4.11297e-08	8	78675743	78805523	ENSG00000104432		579	258	0.67889	2796.94	8	78720914	A	1	0.248062	0.738456	7.68514e-06	1.28427e-06	L0		CD4+ T
IL7	8:78719234:AT:A	4.08492e-15	-0.401024	0.0524365	4.12025e-08	8	78675743	78805523	ENSG00000104432		579	258	0.67889	2796.94	8	78719234	AT	1	0.248062	0.738456	7.68514e-06	1.28427e-06	L0		CD4+ T
IL7	8:78719775:G:A	4.13786e-15	-0.393871	0.0515112	4.15642e-08	8	78675743	78805523	ENSG00000104432		579	258	0.67889	2796.94	8	78719775	G	1	0.248062	0.738456	7.68514e-06	1.28427e-06	L0		CD4+ T
IL7	8:78724283:T:C	4.14525e-15	-0.400898	0.0524316	4.16146e-08	8	78675743	78805523	ENSG00000104432		579	258	0.67889	2796.94	8	78724283	T	1	0.248062	0.738456	7.68514e-06	1.28427e-06	L0		CD4+ T
IL7	8:78708119:G:A	4.15411e-15	-0.400771	0.0524167	4.1675e-08	8	78675743	78805523	ENSG00000104432		579	258	0.67889	2796.94	8	78708119	G	1	0.248062	0.738456	7.68514e-06	1.28427e-06	L0		CD4+ T
IL7	8:78708957:C:T	4.15411e-15	-0.400771	0.0524167	4.1675e-08	8	78675743	78805523	ENSG00000104432		579	258	0.67889	2796.94	8	78708957	C	1	0.248062	0.738456	7.68514e-06	1.28427e-06	L0		CD4+ T
IL7	8:78709474:G:A	4.15411e-15	-0.400771	0.0524167	4.1675e-08	8	78675743	78805523	ENSG00000104432		579	258	0.67889	2796.94	8	78709474	G	1	0.248062	0.738456	7.68514e-06	1.28427e-06	L0		CD4+ T
IL7	8:78681364:G:A	4.78418e-15	-0.458985	0.0601593	4.58682e-08	8	78675743	78805523	ENSG00000104432		579	258	0.67889	2796.94	8	78681364	G	1	0.182171	1	7.68514e-06	1.28427e-06	L0		CD4+ T
IL7	8:78681390:C:T	4.78418e-15	-0.458985	0.0601593	4.58682e-08	8	78675743	78805523	ENSG00000104432		579	258	0.67889	2796.94	8	78681390	C	1	0.182171	1	7.68514e-06	1.28427e-06	L0		CD4+ T
IL7	8:78688404:G:C	4.78418e-15	-0.458985	0.0601593	4.58682e-08	8	78675743	78805523	ENSG00000104432		579	258	0.67889	2796.94	8	78688404	G	1	0.182171	1	7.68514e-06	1.28427e-06	L0		CD4+ T
IL7	8:78669393:A:G	5.0782e-15	-0.459386	0.0602665	4.77636e-08	8	78675743	78805523	ENSG00000104432		579	258	0.67889	2796.94	8	78669393	A	1	0.182171	1	7.68514e-06	1.28427e-06	L1	0.0384563	CD4+ T
IL7	8:78670261:T:C	5.0782e-15	-0.459386	0.0602665	4.77636e-08	8	78675743	78805523	ENSG00000104432		579	258	0.67889	2796.94	8	78670261	T	1	0.182171	1	7.68514e-06	1.28427e-06	L1	0.0384563	CD4+ T
IL7	8:78671672:A:AG	5.0782e-15	-0.459386	0.0602665	4.77636e-08	8	78675743	78805523	ENSG00000104432		579	258	0.67889	2796.94	8	78671672	A	1	0.182171	1	7.68514e-06	1.28427e-06	L1	0.0384563	CD4+ T
IL7	8:78691702:G:A	5.23421e-15	-0.455997	0.0598495	4.87549e-08	8	78675743	78805523	ENSG00000104432		579	258	0.67889	2796.94	8	78691702	G	1	0.182171	1	7.68514e-06	1.28427e-06	L0		CD4+ T
IL7	8:78694369:C:A	5.23421e-15	-0.455997	0.0598495	4.87549e-08	8	78675743	78805523	ENSG00000104432		579	258	0.67889	2796.94	8	78694369	C	1	0.182171	1	7.68514e-06	1.28427e-06	L0		CD4+ T
IL7	8:78689652:T:C	5.31283e-15	-0.456137	0.0598816	4.92509e-08	8	78675743	78805523	ENSG00000104432		579	258	0.67889	2796.94	8	78689652	T	1	0.182171	1	7.68514e-06	1.28427e-06	L0		CD4+ T
IL7	8:78696186:T:C	5.65194e-15	-0.455559	0.0598623	5.13637e-08	8	78675743	78805523	ENSG00000104432		579	258	0.67889	2796.94	8	78696186	T	1	0.182171	1	7.68514e-06	1.28427e-06	L0		CD4+ T
IL7	8:78701809:G:A	5.83425e-15	-0.455462	0.0598785	5.24828e-08	8	78675743	78805523	ENSG00000104432		579	258	0.67889	2796.94	8	78701809	G	1	0.182171	1	7.68514e-06	1.28427e-06	L0		CD4+ T
IL7	8:78679535:C:T	6.75022e-15	-0.456392	0.0601353	5.79446e-08	8	78675743	78805523	ENSG00000104432		579	258	0.67889	2796.94	8	78679535	C	1	0.182171	1	7.68514e-06	1.28427e-06	L0		CD4+ T
IL7	8:78684261:G:T	6.75022e-15	-0.456392	0.0601353	5.79446e-08	8	78675743	78805523	ENSG00000104432		579	258	0.67889	2796.94	8	78684261	G	1	0.182171	1	7.68514e-06	1.28427e-06	L0		CD4+ T
IL7	8:78703536:C:CT	7.17772e-15	-0.462553	0.0610048	6.04112e-08	8	78675743	78805523	ENSG00000104432		579	258	0.67889	2796.94	8	78703536	C	1	0.193798	0.689363	7.68514e-06	1.28427e-06	L0		CD4+ T
IL7	8:78655825:T:G	7.3672e-15	-0.455534	0.0601032	6.14893e-08	8	78675743	78805523	ENSG00000104432		579	258	0.67889	2796.94	8	78655825	T	1	0.178295	1	7.68514e-06	1.28427e-06	L1	0.0315094	CD4+ T
IL7	8:78643065:A:AT	7.76763e-15	-0.394325	0.0520698	6.3739e-08	8	78675743	78805523	ENSG00000104432		579	258	0.67889	2796.94	8	78643065	A	1	0.253876	0.624693	7.68514e-06	1.28427e-06	L0	0.00656342	CD4+ T
IL7	8:78662938:T:C	8.63657e-15	-0.456375	0.0603626	6.84967e-08	8	78675743	78805523	ENSG00000104432		579	258	0.67889	2796.94	8	78662938	T	1	0.182171	1	7.68514e-06	1.28427e-06	L1	0.0304037	CD4+ T
IL7	8:78663924:T:C	8.64668e-15	-0.456469	0.0603761	6.85512e-08	8	78675743	78805523	ENSG00000104432		579	258	0.67889	2796.94	8	78663924	T	1	0.182171	1	7.68514e-06	1.28427e-06	L1	0.0305436	CD4+ T
IL7	8:78659633:G:C	9.41096e-15	-0.45553	0.0603312	7.26085e-08	8	78675743	78805523	ENSG00000104432		579	258	0.67889	2796.94	8	78659633	G	1	0.180233	1	7.68514e-06	1.28427e-06	L1	0.0278377	CD4+ T
IL7	8:78660244:A:G	9.41096e-15	-0.45553	0.0603312	7.26085e-08	8	78675743	78805523	ENSG00000104432		579	258	0.67889	2796.94	8	78660244	A	1	0.180233	1	7.68514e-06	1.28427e-06	L1	0.0278377	CD4+ T
IL7	8:78660874:C:T	9.59206e-15	-0.455806	0.0603856	7.35542e-08	8	78675743	78805523	ENSG00000104432		579	258	0.67889	2796.94	8	78660874	C	1	0.180233	1	7.68514e-06	1.28427e-06	L1	0.028089	CD4+ T
IL7	8:78718106:G:A	1.04932e-14	-0.45726	0.0606632	7.81775e-08	8	78675743	78805523	ENSG00000104432		579	258	0.67889	2796.94	8	78718106	G	1	0.182171	1	7.68514e-06	1.28427e-06	L0		CD4+ T
IL7	8:78658611:C:CTAAG	1.17758e-14	-0.454544	0.0604118	8.45437e-08	8	78675743	78805523	ENSG00000104432		579	258	0.67889	2796.94	8	78658611	C	1	0.178295	1	7.68514e-06	1.28427e-06	L1	0.02366	CD4+ T
IL7	8:78654135:A:T	1.18427e-14	-0.454417	0.0604003	8.48697e-08	8	78675743	78805523	ENSG00000104432		579	258	0.67889	2796.94	8	78654135	A	1	0.178295	1	7.68514e-06	1.28427e-06	L1	0.0235268	CD4+ T
IL7	8:78654483:C:A	1.18427e-14	-0.454417	0.0604003	8.48697e-08	8	78675743	78805523	ENSG00000104432		579	258	0.67889	2796.94	8	78654483	C	1	0.178295	1	7.68514e-06	1.28427e-06	L1	0.0235268	CD4+ T
IL7	8:78655823:A:C	1.18427e-14	-0.454417	0.0604003	8.48697e-08	8	78675743	78805523	ENSG00000104432		579	258	0.67889	2796.94	8	78655823	A	1	0.178295	1	7.68514e-06	1.28427e-06	L1	0.0235268	CD4+ T
IL7	8:78655859:T:A	1.18427e-14	-0.454417	0.0604003	8.48697e-08	8	78675743	78805523	ENSG00000104432		579	258	0.67889	2796.94	8	78655859	T	1	0.178295	1	7.68514e-06	1.28427e-06	L1	0.0235268	CD4+ T
IL7	8:78656243:GC:G	1.18427e-14	-0.454417	0.0604003	8.48697e-08	8	78675743	78805523	ENSG00000104432		579	258	0.67889	2796.94	8	78656243	GC	1	0.178295	1	7.68514e-06	1.28427e-06	L1	0.0235268	CD4+ T
IL7	8:78656575:T:C	1.18427e-14	-0.454417	0.0604003	8.48697e-08	8	78675743	78805523	ENSG00000104432		579	258	0.67889	2796.94	8	78656575	T	1	0.178295	1	7.68514e-06	1.28427e-06	L1	0.0235268	CD4+ T
IL7	8:78656057:G:T	1.18467e-14	-0.454443	0.0604041	8.48893e-08	8	78675743	78805523	ENSG00000104432		579	258	0.67889	2796.94	8	78656057	G	1	0.178295	1	7.68514e-06	1.28427e-06	L1	0.0235303	CD4+ T
IL7	8:78653990:A:G	1.19142e-14	-0.454404	0.0604043	8.52173e-08	8	78675743	78805523	ENSG00000104432		579	258	0.67889	2796.94	8	78653990	A	1	0.178295	1	7.68514e-06	1.28427e-06	L1	0.0234573	CD4+ T
IL7	8:78652834:G:A	1.22898e-14	-0.453331	0.060291	8.70317e-08	8	78675743	78805523	ENSG00000104432		579	258	0.67889	2796.94	8	78652834	G	1	0.178295	1	7.68514e-06	1.28427e-06	L1	0.0232785	CD4+ T
IL7	8:78652955:T:G	1.22898e-14	-0.453331	0.060291	8.70317e-08	8	78675743	78805523	ENSG00000104432		579	258	0.67889	2796.94	8	78652955	T	1	0.178295	1	7.68514e-06	1.28427e-06	L1	0.0232785	CD4+ T
IL7	8:78653006:T:C	1.22898e-14	-0.453331	0.060291	8.70317e-08	8	78675743	78805523	ENSG00000104432		579	258	0.67889	2796.94	8	78653006	T	1	0.178295	1	7.68514e-06	1.28427e-06	L1	0.0232785	CD4+ T
IL7	8:78652776:T:C	1.24105e-14	-0.453303	0.0602965	8.76113e-08	8	78675743	78805523	ENSG00000104432		579	258	0.67889	2796.94	8	78652776	T	1	0.178295	1	7.68514e-06	1.28427e-06	L1	0.0233849	CD4+ T
IL7	8:78724542:C:CAT	1.34721e-14	-0.455181	0.0606246	9.26316e-08	8	78675743	78805523	ENSG00000104432		579	258	0.67889	2796.94	8	78724542	C	1	0.182171	1	7.68514e-06	1.28427e-06	L0		CD4+ T
IL7	8:78724307:G:T	1.46688e-14	-0.454283	0.0605863	9.81411e-08	8	78675743	78805523	ENSG00000104432		579	258	0.67889	2796.94	8	78724307	G	1	0.182171	1	7.68514e-06	1.28427e-06	L0		CD4+ T
IL7	8:78716370:A:G	1.51833e-14	-0.454469	0.0606441	1.00465e-07	8	78675743	78805523	ENSG00000104432		579	258	0.67889	2796.94	8	78716370	A	1	0.182171	1	7.68514e-06	1.28427e-06	L0		CD4+ T
IL7	8:78695658:A:C	2.15961e-14	-0.400512	0.0537446	1.27612e-07	8	78675743	78805523	ENSG00000104432		579	258	0.67889	2796.94	8	78695658	A	1	0.246124	0.617481	7.68514e-06	1.28427e-06	L0		CD4+ T
IL7	8:78717503:C:CA	2.26308e-14	-0.388982	0.0522366	1.31731e-07	8	78675743	78805523	ENSG00000104432		579	258	0.67889	2796.94	8	78717503	C	1	0.25969	0.871415	7.68514e-06	1.28427e-06	L0		CD4+ T
IL7	8:78654353:C:T	2.27752e-14	-0.450346	0.0604833	1.32301e-07	8	78675743	78805523	ENSG00000104432		579	258	0.67889	2796.94	8	78654353	C	1	0.180233	1	7.68514e-06	1.28427e-06	L1	0.0230928	CD4+ T
IL7	8:78735260:A:AGTT	2.78243e-14	0.369527	0.0497893	1.51566e-07	8	78675743	78805523	ENSG00000104432		579	258	0.67889	2796.94	8	78735260	A	1	0.310078	0.884867	7.68514e-06	1.28427e-06	L0		CD4+ T
IL7	8:78669078:TTC:T	2.90721e-14	-0.380115	0.0512523	1.56148e-07	8	78675743	78805523	ENSG00000104432		579	258	0.67889	2796.94	8	78669078	TTC	1	0.315891	0.667666	7.68514e-06	1.28427e-06	L1	0.0145063	CD4+ T
IL7	8:78686127:G:A	2.99257e-14	-0.379919	0.0512498	1.59246e-07	8	78675743	78805523	ENSG00000104432		579	258	0.67889	2796.94	8	78686127	G	1	0.313953	0.772872	7.68514e-06	1.28427e-06	L0		CD4+ T
IL7	8:78741910:A:G	3.25605e-14	0.363129	0.0490521	1.68635e-07	8	78675743	78805523	ENSG00000104432		579	258	0.67889	2796.94	8	78741910	A	1	0.310078	0.884867	7.68514e-06	1.28427e-06	L0		CD4+ T
IL7	8:78669967:C:CT	3.57478e-14	-0.440786	0.0596327	1.79673e-07	8	78675743	78805523	ENSG00000104432		579	258	0.67889	2796.94	8	78669967	C	1	0.19186	0.688611	7.68514e-06	1.28427e-06	L1	0.0113444	CD4+ T
IL7	8:78696019:A:T	4.65829e-14	-0.374802	0.0509261	2.1505e-07	8	78675743	78805523	ENSG00000104432		579	258	0.67889	2796.94	8	78696019	A	1	0.313953	0.772872	7.68514e-06	1.28427e-06	L0		CD4+ T
IL7	8:78723008:A:C	7.97693e-14	-0.369185	0.0506133	3.09838e-07	8	78675743	78805523	ENSG00000104432		579	258	0.67889	2796.94	8	78723008	A	1	0.315891	0.667666	7.68514e-06	1.28427e-06	L0		CD4+ T
IL7	8:78645085:G:T	8.447e-14	-0.437997	0.0601047	3.22119e-07	8	78675743	78805523	ENSG00000104432		579	258	0.67889	2796.94	8	78645085	G	1	0.174419	1	7.68514e-06	1.28427e-06	L1	0.0214422	CD4+ T
IL7	8:78711603:T:C	1.00469e-13	0.434727	0.0598309	3.62373e-07	8	78675743	78805523	ENSG00000104432		579	258	0.67889	2796.94	8	78711603	T	1	0.170543	0.825788	7.68514e-06	1.28427e-06	L0		CD4+ T
IL7	8:78648848:C:T	1.13346e-13	-0.439818	0.0606554	3.93289e-07	8	78675743	78805523	ENSG00000104432		579	258	0.67889	2796.94	8	78648848	C	1	0.172481	1	7.68514e-06	1.28427e-06	L1	0.0232322	CD4+ T
IL7	8:78648871:T:C	1.13346e-13	-0.439818	0.0606554	3.93289e-07	8	78675743	78805523	ENSG00000104432		579	258	0.67889	2796.94	8	78648871	T	1	0.172481	1	7.68514e-06	1.28427e-06	L1	0.0232322	CD4+ T
IL7	8:78685516:A:T	1.96802e-13	0.433362	0.0603338	5.71993e-07	8	78675743	78805523	ENSG00000104432		579	258	0.67889	2796.94	8	78685516	A	1	0.168605	0.823464	7.68514e-06	1.28427e-06	L0		CD4+ T
ZC2HC1A	8:78710128:T:C	3.94998e-31	-0.722388	0.0659077	5.81222e-07	8	78666089	78719765	ENSG00000104427		579	258	0.229405	1109.02	8	78710128	T	1	0.182171	1	0.00164271	1.28427e-06	L0		CD4+ T
ZC2HC1A	8:78745274:T:C	5.3617e-31	0.727098	0.0664707	6.23428e-07	8	78666089	78719765	ENSG00000104427		579	258	0.229405	1109.02	8	78745274	T	1	0.182171	1	0.00164271	1.28427e-06	L1	0.0688899	CD4+ T
ZC2HC1A	8:78739681:ACT:A	6.40059e-31	0.725961	0.0664442	6.49279e-07	8	78666089	78719765	ENSG00000104427		579	258	0.229405	1109.02	8	78739681	ACT	1	0.182171	1	0.00164271	1.28427e-06	L1	0.0597253	CD4+ T
ZC2HC1A	8:78737034:G:T	6.48795e-31	0.725902	0.0664447	6.51301e-07	8	78666089	78719765	ENSG00000104427		579	258	0.229405	1109.02	8	78737034	G	1	0.182171	1	0.00164271	1.28427e-06	L1	0.0594067	CD4+ T
ZC2HC1A	8:78729671:C:T	6.76517e-31	0.725303	0.0664083	6.57583e-07	8	78666089	78719765	ENSG00000104427		579	258	0.229405	1109.02	8	78729671	C	1	0.182171	1	0.00164271	1.28427e-06	L1	0.0588622	CD4+ T
ZC2HC1A	8:78732960:CA:C	6.77087e-31	0.725293	0.0664077	6.5771e-07	8	78666089	78719765	ENSG00000104427		579	258	0.229405	1109.02	8	78732960	CA	1	0.182171	1	0.00164271	1.28427e-06	L1	0.0588292	CD4+ T
ZC2HC1A	8:78738906:G:A	6.8235e-31	0.725834	0.0664607	6.58879e-07	8	78666089	78719765	ENSG00000104427		579	258	0.229405	1109.02	8	78738906	G	1	0.182171	1	0.00164271	1.28427e-06	L1	0.0568574	CD4+ T
ZC2HC1A	8:78735312:G:GT	6.84058e-31	0.728059	0.0666656	6.59257e-07	8	78666089	78719765	ENSG00000104427		579	258	0.229405	1109.02	8	78735312	G	1	0.182171	1	0.00164271	1.28427e-06	L1	0.0860397	CD4+ T
ZC2HC1A	8:78736230:TAA:T	7.09924e-31	0.726433	0.0665329	6.64894e-07	8	78666089	78719765	ENSG00000104427		579	258	0.229405	1109.02	8	78736230	TAA	1	0.182171	1	0.00164271	1.28427e-06	L1	0.0824404	CD4+ T
ZC2HC1A	8:78732729:T:C	7.13929e-31	0.72523	0.0664252	6.65753e-07	8	78666089	78719765	ENSG00000104427		579	258	0.229405	1109.02	8	78732729	T	1	0.182171	1	0.00164271	1.28427e-06	L1	0.0561524	CD4+ T
ZC2HC1A	8:78731404:T:G	8.54586e-31	0.724797	0.0664647	6.93793e-07	8	78666089	78719765	ENSG00000104427		579	258	0.229405	1109.02	8	78731404	T	1	0.182171	1	0.00164271	1.28427e-06	L1	0.0491892	CD4+ T
ZC2HC1A	8:78707786:G:A	9.21431e-31	-0.730449	0.0670165	7.05883e-07	8	78666089	78719765	ENSG00000104427		579	258	0.229405	1109.02	8	78707786	G	1	0.182171	1	0.00164271	1.28427e-06	L0		CD4+ T
ZC2HC1A	8:78669971:C:T	1.76716e-30	-0.731708	0.0674245	8.19618e-07	8	78666089	78719765	ENSG00000104427		579	258	0.229405	1109.02	8	78669971	C	1	0.186047	0.838137	0.00164271	1.28427e-06	L0		CD4+ T
ZC2HC1A	8:78691702:G:A	1.81968e-30	-0.729487	0.0672331	8.25143e-07	8	78666089	78719765	ENSG00000104427		579	258	0.229405	1109.02	8	78691702	G	1	0.182171	1	0.00164271	1.28427e-06	L0		CD4+ T
ZC2HC1A	8:78694369:C:A	1.81968e-30	-0.729487	0.0672331	8.25143e-07	8	78666089	78719765	ENSG00000104427		579	258	0.229405	1109.02	8	78694369	C	1	0.182171	1	0.00164271	1.28427e-06	L0		CD4+ T
ZC2HC1A	8:78689652:T:C	1.90927e-30	-0.729642	0.0672691	8.34291e-07	8	78666089	78719765	ENSG00000104427		579	258	0.229405	1109.02	8	78689652	T	1	0.182171	1	0.00164271	1.28427e-06	L0		CD4+ T
ZC2HC1A	8:78694850:C:T	1.92833e-30	-0.730319	0.067336	8.36195e-07	8	78666089	78719765	ENSG00000104427		579	258	0.229405	1109.02	8	78694850	C	1	0.182171	1	0.00164271	1.28427e-06	L0		CD4+ T
ZC2HC1A	8:78697147:A:G	1.92833e-30	-0.730319	0.067336	8.36195e-07	8	78666089	78719765	ENSG00000104427		579	258	0.229405	1109.02	8	78697147	A	1	0.182171	1	0.00164271	1.28427e-06	L0		CD4+ T
ZC2HC1A	8:78696186:T:C	2.27972e-30	-0.728536	0.0672474	8.68931e-07	8	78666089	78719765	ENSG00000104427		579	258	0.229405	1109.02	8	78696186	T	1	0.182171	1	0.00164271	1.28427e-06	L0		CD4+ T
ZC2HC1A	8:78701809:G:A	2.43425e-30	-0.728412	0.0672657	8.82103e-07	8	78666089	78719765	ENSG00000104427		579	258	0.229405	1109.02	8	78701809	G	1	0.182171	1	0.00164271	1.28427e-06	L0		CD4+ T
ZC2HC1A	8:78669967:C:CT	4.00418e-30	-0.722978	0.0669895	9.88791e-07	8	78666089	78719765	ENSG00000104427		579	258	0.229405	1109.02	8	78669967	C	1	0.19186	0.688611	0.00164271	1.28427e-06	L0		CD4+ T
ZC2HC1A	8:78681364:G:A	4.60505e-30	-0.728668	0.067581	1.02102e-06	8	78666089	78719765	ENSG00000104427		579	258	0.229405	1109.02	8	78681364	G	1	0.182171	1	0.00164271	1.28427e-06	L0		CD4+ T
ZC2HC1A	8:78681390:C:T	4.60505e-30	-0.728668	0.067581	1.02102e-06	8	78666089	78719765	ENSG00000104427		579	258	0.229405	1109.02	8	78681390	C	1	0.182171	1	0.00164271	1.28427e-06	L0		CD4+ T
ZC2HC1A	8:78688404:G:C	4.60505e-30	-0.728668	0.067581	1.02102e-06	8	78666089	78719765	ENSG00000104427		579	258	0.229405	1109.02	8	78688404	G	1	0.182171	1	0.00164271	1.28427e-06	L0		CD4+ T
ZC2HC1A	8:78679535:C:T	5.63978e-30	-0.727369	0.0675541	1.06962e-06	8	78666089	78719765	ENSG00000104427		579	258	0.229405	1109.02	8	78679535	C	1	0.182171	1	0.00164271	1.28427e-06	L0		CD4+ T
ZC2HC1A	8:78684261:G:T	5.63978e-30	-0.727369	0.0675541	1.06962e-06	8	78666089	78719765	ENSG00000104427		579	258	0.229405	1109.02	8	78684261	G	1	0.182171	1	0.00164271	1.28427e-06	L0		CD4+ T
ZC2HC1A	8:78718106:G:A	5.6481e-30	-0.733747	0.0681472	1.06998e-06	8	78666089	78719765	ENSG00000104427		579	258	0.229405	1109.02	8	78718106	G	1	0.182171	1	0.00164271	1.28427e-06	L0		CD4+ T
ZC2HC1A	8:78724542:C:CAT	6.24131e-30	-0.732778	0.0681038	1.09478e-06	8	78666089	78719765	ENSG00000104427		579	258	0.229405	1109.02	8	78724542	C	1	0.182171	1	0.00164271	1.28427e-06	L1	0.0349644	CD4+ T
ZC2HC1A	8:78724307:G:T	6.98185e-30	-0.731752	0.0680607	1.1233e-06	8	78666089	78719765	ENSG00000104427		579	258	0.229405	1109.02	8	78724307	G	1	0.182171	1	0.00164271	1.28427e-06	L1	0.0355503	CD4+ T
ZC2HC1A	8:78669393:A:G	7.07835e-30	-0.727821	0.0677015	1.12684e-06	8	78666089	78719765	ENSG00000104427		579	258	0.229405	1109.02	8	78669393	A	1	0.182171	1	0.00164271	1.28427e-06	L0		CD4+ T
ZC2HC1A	8:78670261:T:C	7.07835e-30	-0.727821	0.0677015	1.12684e-06	8	78666089	78719765	ENSG00000104427		579	258	0.229405	1109.02	8	78670261	T	1	0.182171	1	0.00164271	1.28427e-06	L0		CD4+ T
ZC2HC1A	8:78671672:A:AG	7.07835e-30	-0.727821	0.0677015	1.12684e-06	8	78666089	78719765	ENSG00000104427		579	258	0.229405	1109.02	8	78671672	A	1	0.182171	1	0.00164271	1.28427e-06	L0		CD4+ T
ZC2HC1A	8:78642951:T:C	7.17294e-30	-0.639453	0.059487	1.13028e-06	8	78666089	78719765	ENSG00000104427		579	258	0.229405	1109.02	8	78642951	T	1	0.238372	0.610318	0.00164271	1.28427e-06	L0	0.00140888	CD4+ T
ZC2HC1A	8:78716370:A:G	8.13264e-30	-0.731681	0.0681257	1.16331e-06	8	78666089	78719765	ENSG00000104427		579	258	0.229405	1109.02	8	78716370	A	1	0.182171	1	0.00164271	1.28427e-06	L0		CD4+ T
ZC2HC1A	8:78742157:CA:C	9.00727e-30	0.72478	0.0675307	1.19089e-06	8	78666089	78719765	ENSG00000104427		579	258	0.229405	1109.02	8	78742157	CA	1	0.184109	1	0.00164271	1.28427e-06	L1	0.0194371	CD4+ T
ZC2HC1A	8:78662938:T:C	1.33346e-29	-0.725797	0.0678094	1.30305e-06	8	78666089	78719765	ENSG00000104427		579	258	0.229405	1109.02	8	78662938	T	1	0.182171	1	0.00164271	1.28427e-06	L1	0.0168102	CD4+ T
ZC2HC1A	8:78663924:T:C	1.42227e-29	-0.725635	0.0678246	1.32247e-06	8	78666089	78719765	ENSG00000104427		579	258	0.229405	1109.02	8	78663924	T	1	0.182171	1	0.00164271	1.28427e-06	L1	0.0163241	CD4+ T
ZC2HC1A	8:78655825:T:G	1.43558e-29	-0.722308	0.0675181	1.3253e-06	8	78666089	78719765	ENSG00000104427		579	258	0.229405	1109.02	8	78655825	T	1	0.178295	1	0.00164271	1.28427e-06	L1	0.0168004	CD4+ T
ZC2HC1A	8:78659633:G:C	1.53927e-29	-0.724696	0.0677742	1.34667e-06	8	78666089	78719765	ENSG00000104427		579	258	0.229405	1109.02	8	78659633	G	1	0.180233	1	0.00164271	1.28427e-06	L1	0.0148158	CD4+ T
ZC2HC1A	8:78660244:A:G	1.53927e-29	-0.724696	0.0677742	1.34667e-06	8	78666089	78719765	ENSG00000104427		579	258	0.229405	1109.02	8	78660244	A	1	0.180233	1	0.00164271	1.28427e-06	L1	0.0148158	CD4+ T
ZC2HC1A	8:78660874:C:T	1.71888e-29	-0.724792	0.0678353	1.3812e-06	8	78666089	78719765	ENSG00000104427		579	258	0.229405	1109.02	8	78660874	C	1	0.180233	1	0.00164271	1.28427e-06	L1	0.0149048	CD4+ T
ZC2HC1A	8:78652834:G:A	2.8627e-29	-0.721074	0.067729	1.55266e-06	8	78666089	78719765	ENSG00000104427		579	258	0.229405	1109.02	8	78652834	G	1	0.178295	1	0.00164271	1.28427e-06	L1	0.0106096	CD4+ T
ZC2HC1A	8:78652955:T:G	2.8627e-29	-0.721074	0.067729	1.55266e-06	8	78666089	78719765	ENSG00000104427		579	258	0.229405	1109.02	8	78652955	T	1	0.178295	1	0.00164271	1.28427e-06	L1	0.0106096	CD4+ T
ZC2HC1A	8:78653006:T:C	2.8627e-29	-0.721074	0.067729	1.55266e-06	8	78666089	78719765	ENSG00000104427		579	258	0.229405	1109.02	8	78653006	T	1	0.178295	1	0.00164271	1.28427e-06	L1	0.0106096	CD4+ T
ZC2HC1A	8:78652776:T:C	3.00587e-29	-0.720892	0.0677352	1.57014e-06	8	78666089	78719765	ENSG00000104427		579	258	0.229405	1109.02	8	78652776	T	1	0.178295	1	0.00164271	1.28427e-06	L1	0.0103737	CD4+ T
ZC2HC1A	8:78654135:A:T	3.23271e-29	-0.721762	0.0678518	1.59656e-06	8	78666089	78719765	ENSG00000104427		579	258	0.229405	1109.02	8	78654135	A	1	0.178295	1	0.00164271	1.28427e-06	L1	0.0106255	CD4+ T
ZC2HC1A	8:78654483:C:A	3.23271e-29	-0.721762	0.0678518	1.59656e-06	8	78666089	78719765	ENSG00000104427		579	258	0.229405	1109.02	8	78654483	C	1	0.178295	1	0.00164271	1.28427e-06	L1	0.0106255	CD4+ T
ZC2HC1A	8:78655823:A:C	3.23271e-29	-0.721762	0.0678518	1.59656e-06	8	78666089	78719765	ENSG00000104427		579	258	0.229405	1109.02	8	78655823	A	1	0.178295	1	0.00164271	1.28427e-06	L1	0.0106255	CD4+ T
ZC2HC1A	8:78655859:T:A	3.23271e-29	-0.721762	0.0678518	1.59656e-06	8	78666089	78719765	ENSG00000104427		579	258	0.229405	1109.02	8	78655859	T	1	0.178295	1	0.00164271	1.28427e-06	L1	0.0106255	CD4+ T
ZC2HC1A	8:78656243:GC:G	3.23271e-29	-0.721762	0.0678518	1.59656e-06	8	78666089	78719765	ENSG00000104427		579	258	0.229405	1109.02	8	78656243	GC	1	0.178295	1	0.00164271	1.28427e-06	L1	0.0106255	CD4+ T
ZC2HC1A	8:78656575:T:C	3.23271e-29	-0.721762	0.0678518	1.59656e-06	8	78666089	78719765	ENSG00000104427		579	258	0.229405	1109.02	8	78656575	T	1	0.178295	1	0.00164271	1.28427e-06	L1	0.0106255	CD4+ T
ZC2HC1A	8:78656057:G:T	3.23747e-29	-0.7218	0.067856	1.5971e-06	8	78666089	78719765	ENSG00000104427		579	258	0.229405	1109.02	8	78656057	G	1	0.178295	1	0.00164271	1.28427e-06	L1	0.0106423	CD4+ T
ZC2HC1A	8:78653990:A:G	3.26805e-29	-0.721755	0.0678563	1.60055e-06	8	78666089	78719765	ENSG00000104427		579	258	0.229405	1109.02	8	78653990	A	1	0.178295	1	0.00164271	1.28427e-06	L1	0.0106268	CD4+ T
ZC2HC1A	8:78658611:C:CTAAG	3.372e-29	-0.721685	0.0678647	1.61209e-06	8	78666089	78719765	ENSG00000104427		579	258	0.229405	1109.02	8	78658611	C	1	0.178295	1	0.00164271	1.28427e-06	L1	0.0104238	CD4+ T
IL7	8:78640792:G:T	9.21472e-13	-0.445188	0.0637137	1.63138e-06	8	78675743	78805523	ENSG00000104432		579	258	0.67889	2796.94	8	78640792	G	1	0.141473	1	7.68514e-06	1.28427e-06	L0	0.00131021	CD4+ T
ZC2HC1A	8:78654353:C:T	5.21841e-29	-0.720306	0.0679451	1.78195e-06	8	78666089	78719765	ENSG00000104427		579	258	0.229405	1109.02	8	78654353	C	1	0.180233	1	0.00164271	1.28427e-06	L0	0.0103507	CD4+ T
ZC2HC1A	8:78646995:C:T	6.39869e-29	-0.61631	0.0582199	1.86729e-06	8	78666089	78719765	ENSG00000104427		579	258	0.229405	1109.02	8	78646995	C	1	0.248062	0.504185	0.00164271	1.28427e-06	L0	0.000643648	CD4+ T
ZC2HC1A	8:78711603:T:C	8.06603e-29	0.710324	0.0672121	1.96916e-06	8	78666089	78719765	ENSG00000104427		579	258	0.229405	1109.02	8	78711603	T	1	0.170543	0.825788	0.00164271	1.28427e-06	L0		CD4+ T
ZC2HC1A	8:78646370:G:A	8.95567e-29	-0.612609	0.0580097	2.017e-06	8	78666089	78719765	ENSG00000104427		579	258	0.229405	1109.02	8	78646370	G	1	0.248062	0.504185	0.00164271	1.28427e-06	L0	0.000637413	CD4+ T
ZC2HC1A	8:78646206:T:C	8.95859e-29	-0.612568	0.058006	2.01715e-06	8	78666089	78719765	ENSG00000104427		579	258	0.229405	1109.02	8	78646206	T	1	0.248062	0.504185	0.00164271	1.28427e-06	L0	0.000637918	CD4+ T
ZC2HC1A	8:78645918:AGCCACT:A	9.05807e-29	-0.612615	0.058015	2.02227e-06	8	78666089	78719765	ENSG00000104427		579	258	0.229405	1109.02	8	78645918	AGCCACT	1	0.248062	0.504185	0.00164271	1.28427e-06	L0	0.000636551	CD4+ T
ZC2HC1A	8:78647016:G:T	9.08636e-29	-0.61324	0.0580755	2.02371e-06	8	78666089	78719765	ENSG00000104427		579	258	0.229405	1109.02	8	78647016	G	1	0.248062	0.504185	0.00164271	1.28427e-06	L0	0.000637532	CD4+ T
ZC2HC1A	8:78644992:C:A	9.08906e-29	-0.612091	0.0579668	2.02385e-06	8	78666089	78719765	ENSG00000104427		579	258	0.229405	1109.02	8	78644992	C	1	0.248062	0.504185	0.00164271	1.28427e-06	L0	0.000631745	CD4+ T
ZC2HC1A	8:78645609:A:G	9.08906e-29	-0.612091	0.0579668	2.02385e-06	8	78666089	78719765	ENSG00000104427		579	258	0.229405	1109.02	8	78645609	A	1	0.248062	0.504185	0.00164271	1.28427e-06	L0	0.000631745	CD4+ T
ZC2HC1A	8:78644656:A:G	9.18462e-29	-0.603481	0.0571558	2.02871e-06	8	78666089	78719765	ENSG00000104427		579	258	0.229405	1109.02	8	78644656	A	1	0.248062	0.504185	0.00164271	1.28427e-06	L0	0.00063865	CD4+ T
ZC2HC1A	8:78647387:C:T	9.54133e-29	-0.613056	0.0580785	2.04652e-06	8	78666089	78719765	ENSG00000104427		579	258	0.229405	1109.02	8	78647387	C	1	0.248062	0.504185	0.00164271	1.28427e-06	L0	0.000630193	CD4+ T
ZC2HC1A	8:78643239:C:G	9.627e-29	-0.613653	0.0581388	2.05072e-06	8	78666089	78719765	ENSG00000104427		579	258	0.229405	1109.02	8	78643239	C	1	0.248062	0.504185	0.00164271	1.28427e-06	L0	0.000639729	CD4+ T
ZC2HC1A	8:78643913:T:C	9.73618e-29	-0.613853	0.0581624	2.05604e-06	8	78666089	78719765	ENSG00000104427		579	258	0.229405	1109.02	8	78643913	T	1	0.248062	0.504185	0.00164271	1.28427e-06	L0	0.000625757	CD4+ T
IL7	8:78640408:A:G	1.39523e-12	-0.446909	0.0644544	2.16205e-06	8	78675743	78805523	ENSG00000104432		579	258	0.67889	2796.94	8	78640408	A	1	0.141473	1	7.68514e-06	1.28427e-06	L0	0.00124318	CD4+ T
ZC2HC1A	8:78707855:CT:C	1.57423e-28	-0.625816	0.0595022	2.29563e-06	8	78666089	78719765	ENSG00000104427		579	258	0.229405	1109.02	8	78707855	CT	1	0.248062	0.738456	0.00164271	1.28427e-06	L0		CD4+ T
IL7	8:78602694:A:AAT	1.57506e-12	0.504348	0.0729039	2.34752e-06	8	78675743	78805523	ENSG00000104432		579	258	0.67889	2796.94	8	78602694	A	1	0.104651	0.747227	7.68514e-06	1.28427e-06	L0	0.00488028	CD4+ T
ZC2HC1A	8:78652748:T:TG	1.76157e-28	-0.617985	0.0588055	2.35562e-06	8	78666089	78719765	ENSG00000104427		579	258	0.229405	1109.02	8	78652748	T	1	0.248062	0.504185	0.00164271	1.28427e-06	L0	0.000565991	CD4+ T
ZC2HC1A	8:78711382:A:G	1.76379e-28	-0.605108	0.0575808	2.3563e-06	8	78666089	78719765	ENSG00000104427		579	258	0.229405	1109.02	8	78711382	A	1	0.251938	0.868778	0.00164271	1.28427e-06	L0		CD4+ T
ZC2HC1A	8:78663569:T:C	1.79788e-28	-0.620012	0.0590072	2.36667e-06	8	78666089	78719765	ENSG00000104427		579	258	0.229405	1109.02	8	78663569	T	1	0.248062	0.738456	0.00164271	1.28427e-06	L0	0.000560424	CD4+ T
ZC2HC1A	8:78698475:A:G	1.88874e-28	-0.607921	0.0578772	2.39359e-06	8	78666089	78719765	ENSG00000104427		579	258	0.229405	1109.02	8	78698475	A	1	0.246124	0.617481	0.00164271	1.28427e-06	L0		CD4+ T
ZC2HC1A	8:78655847:G:A	1.9588e-28	-0.61843	0.0588933	2.41367e-06	8	78666089	78719765	ENSG00000104427		579	258	0.229405	1109.02	8	78655847	G	1	0.248062	0.504185	0.00164271	1.28427e-06	L0	0.00056999	CD4+ T
ZC2HC1A	8:78675620:A:G	2.03295e-28	-0.619419	0.0590035	2.43433e-06	8	78666089	78719765	ENSG00000104427		579	258	0.229405	1109.02	8	78675620	A	1	0.248062	0.738456	0.00164271	1.28427e-06	L0		CD4+ T
ZC2HC1A	8:78665491:A:C	2.2702e-28	-0.618827	0.0589946	2.49676e-06	8	78666089	78719765	ENSG00000104427		579	258	0.229405	1109.02	8	78665491	A	1	0.246124	0.617481	0.00164271	1.28427e-06	L0	0.000580174	CD4+ T
ZC2HC1A	8:78686869:T:C	2.27244e-28	-0.61921	0.0590316	2.49733e-06	8	78666089	78719765	ENSG00000104427		579	258	0.229405	1109.02	8	78686869	T	1	0.248062	0.738456	0.00164271	1.28427e-06	L0		CD4+ T
ZC2HC1A	8:78689185:T:C	2.27244e-28	-0.61921	0.0590316	2.49733e-06	8	78666089	78719765	ENSG00000104427		579	258	0.229405	1109.02	8	78689185	T	1	0.248062	0.738456	0.00164271	1.28427e-06	L0		CD4+ T
ZC2HC1A	8:78712370:T:C	2.32277e-28	-0.618153	0.0589402	2.50991e-06	8	78666089	78719765	ENSG00000104427		579	258	0.229405	1109.02	8	78712370	T	1	0.248062	0.738456	0.00164271	1.28427e-06	L0		CD4+ T
ZC2HC1A	8:78691589:C:G	2.38331e-28	-0.618311	0.0589663	2.52477e-06	8	78666089	78719765	ENSG00000104427		579	258	0.229405	1109.02	8	78691589	C	1	0.246124	0.617481	0.00164271	1.28427e-06	L0		CD4+ T
ZC2HC1A	8:78716804:A:G	2.41529e-28	-0.61793	0.0589357	2.5325e-06	8	78666089	78719765	ENSG00000104427		579	258	0.229405	1109.02	8	78716804	A	1	0.246124	0.617481	0.00164271	1.28427e-06	L0		CD4+ T
ZC2HC1A	8:78718373:A:C	2.42796e-28	-0.617839	0.0589293	2.53554e-06	8	78666089	78719765	ENSG00000104427		579	258	0.229405	1109.02	8	78718373	A	1	0.246124	0.617481	0.00164271	1.28427e-06	L0		CD4+ T
ZC2HC1A	8:78693516:C:T	2.44042e-28	-0.618133	0.0589596	2.53852e-06	8	78666089	78719765	ENSG00000104427		579	258	0.229405	1109.02	8	78693516	C	1	0.246124	0.617481	0.00164271	1.28427e-06	L0		CD4+ T
ZC2HC1A	8:78691512:T:C	2.44042e-28	-0.618133	0.0589596	2.53852e-06	8	78666089	78719765	ENSG00000104427		579	258	0.229405	1109.02	8	78691512	T	1	0.246124	0.617481	0.00164271	1.28427e-06	L0		CD4+ T
ZC2HC1A	8:78691689:T:C	2.44042e-28	-0.618133	0.0589596	2.53852e-06	8	78666089	78719765	ENSG00000104427		579	258	0.229405	1109.02	8	78691689	T	1	0.246124	0.617481	0.00164271	1.28427e-06	L0		CD4+ T
ZC2HC1A	8:78681901:CT:C	2.49168e-28	-0.618133	0.0589686	2.55065e-06	8	78666089	78719765	ENSG00000104427		579	258	0.229405	1109.02	8	78681901	CT	1	0.246124	0.617481	0.00164271	1.28427e-06	L0		CD4+ T
ZC2HC1A	8:78678782:G:C	2.70671e-28	-0.618229	0.0590135	2.59955e-06	8	78666089	78719765	ENSG00000104427		579	258	0.229405	1109.02	8	78678782	G	1	0.246124	0.617481	0.00164271	1.28427e-06	L0		CD4+ T
ZC2HC1A	8:78680191:T:C	2.70671e-28	-0.618229	0.0590135	2.59955e-06	8	78666089	78719765	ENSG00000104427		579	258	0.229405	1109.02	8	78680191	T	1	0.246124	0.617481	0.00164271	1.28427e-06	L0		CD4+ T
ZC2HC1A	8:78681501:T:G	2.70671e-28	-0.618229	0.0590135	2.59955e-06	8	78666089	78719765	ENSG00000104427		579	258	0.229405	1109.02	8	78681501	T	1	0.246124	0.617481	0.00164271	1.28427e-06	L0		CD4+ T
ZC2HC1A	8:78681851:A:G	2.70671e-28	-0.618229	0.0590135	2.59955e-06	8	78666089	78719765	ENSG00000104427		579	258	0.229405	1109.02	8	78681851	A	1	0.246124	0.617481	0.00164271	1.28427e-06	L0		CD4+ T
ZC2HC1A	8:78682731:A:C	2.70671e-28	-0.618229	0.0590135	2.59955e-06	8	78666089	78719765	ENSG00000104427		579	258	0.229405	1109.02	8	78682731	A	1	0.246124	0.617481	0.00164271	1.28427e-06	L0		CD4+ T
ZC2HC1A	8:78686218:T:A	2.70671e-28	-0.618229	0.0590135	2.59955e-06	8	78666089	78719765	ENSG00000104427		579	258	0.229405	1109.02	8	78686218	T	1	0.246124	0.617481	0.00164271	1.28427e-06	L0		CD4+ T
ZC2HC1A	8:78677777:A:G	2.71681e-28	-0.61822	0.0590142	2.60177e-06	8	78666089	78719765	ENSG00000104427		579	258	0.229405	1109.02	8	78677777	A	1	0.246124	0.617481	0.00164271	1.28427e-06	L0		CD4+ T
ZC2HC1A	8:78685252:GC:G	2.72356e-28	-0.618228	0.0590161	2.60326e-06	8	78666089	78719765	ENSG00000104427		579	258	0.229405	1109.02	8	78685252	GC	1	0.246124	0.617481	0.00164271	1.28427e-06	L0		CD4+ T
ZC2HC1A	8:78683169:A:G	2.72638e-28	-0.618301	0.0590235	2.60387e-06	8	78666089	78719765	ENSG00000104427		579	258	0.229405	1109.02	8	78683169	A	1	0.246124	0.617481	0.00164271	1.28427e-06	L0		CD4+ T
ZC2HC1A	8:78689034:C:CT	2.76988e-28	-0.619112	0.0591078	2.61334e-06	8	78666089	78719765	ENSG00000104427		579	258	0.229405	1109.02	8	78689034	C	1	0.246124	0.617481	0.00164271	1.28427e-06	L0		CD4+ T
ZC2HC1A	8:78659987:C:A	3.06514e-28	-0.604321	0.0577385	2.67478e-06	8	78666089	78719765	ENSG00000104427		579	258	0.229405	1109.02	8	78659987	C	1	0.25	0.509894	0.00164271	1.28427e-06	L0	0.00057641	CD4+ T
ZC2HC1A	8:78703536:C:CT	3.06623e-28	-0.717278	0.0685308	2.675e-06	8	78666089	78719765	ENSG00000104427		579	258	0.229405	1109.02	8	78703536	C	1	0.193798	0.689363	0.00164271	1.28427e-06	L0		CD4+ T
ZC2HC1A	8:78700238:T:C	3.38763e-28	-0.617322	0.059024	2.73688e-06	8	78666089	78719765	ENSG00000104427		579	258	0.229405	1109.02	8	78700238	T	1	0.248062	0.738456	0.00164271	1.28427e-06	L0		CD4+ T
ZC2HC1A	8:78702203:G:A	3.38763e-28	-0.617322	0.059024	2.73688e-06	8	78666089	78719765	ENSG00000104427		579	258	0.229405	1109.02	8	78702203	G	1	0.248062	0.738456	0.00164271	1.28427e-06	L0		CD4+ T
ZC2HC1A	8:78703016:C:A	3.39219e-28	-0.617316	0.059024	2.73772e-06	8	78666089	78719765	ENSG00000104427		579	258	0.229405	1109.02	8	78703016	C	1	0.248062	0.738456	0.00164271	1.28427e-06	L0		CD4+ T
ZC2HC1A	8:78695658:A:C	3.41635e-28	-0.631413	0.060375	2.74218e-06	8	78666089	78719765	ENSG00000104427		579	258	0.229405	1109.02	8	78695658	A	1	0.246124	0.617481	0.00164271	1.28427e-06	L0		CD4+ T
ZC2HC1A	8:78694286:GT:G	3.58192e-28	-0.618156	0.059128	2.77211e-06	8	78666089	78719765	ENSG00000104427		579	258	0.229405	1109.02	8	78694286	GT	1	0.246124	0.617481	0.00164271	1.28427e-06	L0		CD4+ T
ZC2HC1A	8:78685516:A:T	4.59384e-28	0.707279	0.0677771	2.93495e-06	8	78666089	78719765	ENSG00000104427		579	258	0.229405	1109.02	8	78685516	A	1	0.168605	0.823464	0.00164271	1.28427e-06	L0		CD4+ T
ZC2HC1A	8:78719775:G:A	5.90119e-28	-0.602733	0.0578661	3.1085e-06	8	78666089	78719765	ENSG00000104427		579	258	0.229405	1109.02	8	78719775	G	1	0.248062	0.738456	0.00164271	1.28427e-06	L0	0.000626629	CD4+ T
ZC2HC1A	8:78660360:C:G	6.02585e-28	-0.613525	0.0589112	3.12345e-06	8	78666089	78719765	ENSG00000104427		579	258	0.229405	1109.02	8	78660360	C	1	0.25	0.509894	0.00164271	1.28427e-06	L0	0.00053125	CD4+ T
ZC2HC1A	8:78660478:C:A	6.02585e-28	-0.613525	0.0589112	3.12345e-06	8	78666089	78719765	ENSG00000104427		579	258	0.229405	1109.02	8	78660478	C	1	0.25	0.509894	0.00164271	1.28427e-06	L0	0.00053125	CD4+ T
ZC2HC1A	8:78673013:G:T	6.1416e-28	-0.614207	0.0589851	3.13711e-06	8	78666089	78719765	ENSG00000104427		579	258	0.229405	1109.02	8	78673013	G	1	0.25	0.741725	0.00164271	1.28427e-06	L0		CD4+ T
ZC2HC1A	8:78667959:A:AT	6.26193e-28	-0.617665	0.0593258	3.15111e-06	8	78666089	78719765	ENSG00000104427		579	258	0.229405	1109.02	8	78667959	A	1	0.251938	0.868778	0.00164271	1.28427e-06	L0		CD4+ T
ZC2HC1A	8:78745028:T:C	6.62954e-28	0.607077	0.0583336	3.19261e-06	8	78666089	78719765	ENSG00000104427		579	258	0.229405	1109.02	8	78745028	T	1	0.25	0.741725	0.00164271	1.28427e-06	L0	0.000591245	CD4+ T
ZC2HC1A	8:78744754:T:G	6.96604e-28	0.60654	0.0583035	3.22908e-06	8	78666089	78719765	ENSG00000104427		579	258	0.229405	1109.02	8	78744754	T	1	0.25	0.741725	0.00164271	1.28427e-06	L0	0.000587881	CD4+ T
ZC2HC1A	8:78721772:G:C	7.07373e-28	-0.612842	0.058916	3.24047e-06	8	78666089	78719765	ENSG00000104427		579	258	0.229405	1109.02	8	78721772	G	1	0.25	0.741725	0.00164271	1.28427e-06	L0	0.000650766	CD4+ T
ZC2HC1A	8:78723734:C:A	7.52688e-28	-0.612522	0.0589125	3.28696e-06	8	78666089	78719765	ENSG00000104427		579	258	0.229405	1109.02	8	78723734	C	1	0.25	0.741725	0.00164271	1.28427e-06	L0	0.000648931	CD4+ T
ZC2HC1A	8:78745431:T:C	7.56908e-28	0.598962	0.0576106	3.29117e-06	8	78666089	78719765	ENSG00000104427		579	258	0.229405	1109.02	8	78745431	T	1	0.248062	0.738456	0.00164271	1.28427e-06	L0	0.000681343	CD4+ T
ZC2HC1A	8:78719234:AT:A	7.64402e-28	-0.612379	0.0589055	3.29862e-06	8	78666089	78719765	ENSG00000104427		579	258	0.229405	1109.02	8	78719234	AT	1	0.248062	0.738456	0.00164271	1.28427e-06	L0		CD4+ T
ZC2HC1A	8:78720914:A:G	7.64638e-28	-0.612355	0.0589033	3.29885e-06	8	78666089	78719765	ENSG00000104427		579	258	0.229405	1109.02	8	78720914	A	1	0.248062	0.738456	0.00164271	1.28427e-06	L0	0.000689242	CD4+ T
ZC2HC1A	8:78669501:C:T	7.67813e-28	-0.612992	0.0589664	3.30199e-06	8	78666089	78719765	ENSG00000104427		579	258	0.229405	1109.02	8	78669501	C	1	0.248062	0.738456	0.00164271	1.28427e-06	L0		CD4+ T
ZC2HC1A	8:78708119:G:A	7.90199e-28	-0.611996	0.0588833	3.32383e-06	8	78666089	78719765	ENSG00000104427		579	258	0.229405	1109.02	8	78708119	G	1	0.248062	0.738456	0.00164271	1.28427e-06	L0		CD4+ T
ZC2HC1A	8:78708957:C:T	7.90199e-28	-0.611996	0.0588833	3.32383e-06	8	78666089	78719765	ENSG00000104427		579	258	0.229405	1109.02	8	78708957	C	1	0.248062	0.738456	0.00164271	1.28427e-06	L0		CD4+ T
ZC2HC1A	8:78709474:G:A	7.90199e-28	-0.611996	0.0588833	3.32383e-06	8	78666089	78719765	ENSG00000104427		579	258	0.229405	1109.02	8	78709474	G	1	0.248062	0.738456	0.00164271	1.28427e-06	L0		CD4+ T
ZC2HC1A	8:78708672:CT:C	7.97257e-28	-0.614061	0.0590858	3.33062e-06	8	78666089	78719765	ENSG00000104427		579	258	0.229405	1109.02	8	78708672	CT	1	0.248062	0.738456	0.00164271	1.28427e-06	L0		CD4+ T
ZC2HC1A	8:78724283:T:C	8.13688e-28	-0.612036	0.0589	3.34624e-06	8	78666089	78719765	ENSG00000104427		579	258	0.229405	1109.02	8	78724283	T	1	0.248062	0.738456	0.00164271	1.28427e-06	L0	0.000687277	CD4+ T
ZC2HC1A	8:78725903:C:A	8.34744e-28	0.605629	0.0582945	3.36591e-06	8	78666089	78719765	ENSG00000104427		579	258	0.229405	1109.02	8	78725903	C	1	0.25	0.741725	0.00164271	1.28427e-06	L0	0.00050107	CD4+ T
ZC2HC1A	8:78739707:G:A	8.82594e-28	0.605322	0.0582892	3.40923e-06	8	78666089	78719765	ENSG00000104427		579	258	0.229405	1109.02	8	78739707	G	1	0.248062	0.738456	0.00164271	1.28427e-06	L0	0.000543077	CD4+ T
ZC2HC1A	8:78729534:G:A	8.82979e-28	0.597765	0.0575618	3.40957e-06	8	78666089	78719765	ENSG00000104427		579	258	0.229405	1109.02	8	78729534	G	1	0.248062	0.738456	0.00164271	1.28427e-06	L0	0.000607798	CD4+ T
ZC2HC1A	8:78732202:A:G	8.82979e-28	0.597765	0.0575618	3.40957e-06	8	78666089	78719765	ENSG00000104427		579	258	0.229405	1109.02	8	78732202	A	1	0.248062	0.738456	0.00164271	1.28427e-06	L0	0.000607798	CD4+ T
ZC2HC1A	8:78736822:G:C	8.88281e-28	0.605303	0.0582902	3.41426e-06	8	78666089	78719765	ENSG00000104427		579	258	0.229405	1109.02	8	78736822	G	1	0.248062	0.738456	0.00164271	1.28427e-06	L0	0.000542382	CD4+ T
ZC2HC1A	8:78643065:A:AT	4.14576e-27	-0.600352	0.0584936	4.86161e-06	8	78666089	78719765	ENSG00000104427		579	258	0.229405	1109.02	8	78643065	A	1	0.253876	0.624693	0.00164271	1.28427e-06	L0	0.000296145	CD4+ T
IL7	8:78597224:C:T	5.12344e-12	0.524383	0.0775422	5.22854e-06	8	78675743	78805523	ENSG00000104432		579	258	0.67889	2796.94	8	78597224	C	1	0.0968992	0.716593	7.68514e-06	1.28427e-06	L0	0.00366851	CD4+ T
ZC2HC1A	8:78645085:G:T	7.69345e-27	-0.689682	0.0675198	5.60246e-06	8	78666089	78719765	ENSG00000104427		579	258	0.229405	1109.02	8	78645085	G	1	0.174419	1	0.00164271	1.28427e-06	L0	0.00332137	CD4+ T
ZC2HC1A	8:78747188:C:CT	7.75541e-27	0.632897	0.0619644	5.61278e-06	8	78666089	78719765	ENSG00000104427		579	258	0.229405	1109.02	8	78747188	C	1	0.234496	0.731483	0.00164271	1.28427e-06	L0	0.000588551	CD4+ T
ZC2HC1A	8:78717503:C:CA	1.01074e-26	-0.598121	0.058681	5.96441e-06	8	78666089	78719765	ENSG00000104427		579	258	0.229405	1109.02	8	78717503	C	1	0.25969	0.871415	0.00164271	1.28427e-06	L0		CD4+ T
ZC2HC1A	8:78648848:C:T	1.33475e-26	-0.693004	0.0681384	6.35727e-06	8	78666089	78719765	ENSG00000104427		579	258	0.229405	1109.02	8	78648848	C	1	0.172481	1	0.00164271	1.28427e-06	L0	0.00282385	CD4+ T
ZC2HC1A	8:78648871:T:C	1.33475e-26	-0.693004	0.0681384	6.35727e-06	8	78666089	78719765	ENSG00000104427		579	258	0.229405	1109.02	8	78648871	T	1	0.172481	1	0.00164271	1.28427e-06	L0	0.00282385	CD4+ T
IL7	8:78642837:G:C	7.64079e-12	0.425692	0.0634514	6.85836e-06	8	78675743	78805523	ENSG00000104432		579	258	0.67889	2796.94	8	78642837	G	1	0.141473	0.31124	7.68514e-06	1.28427e-06	L0	0.00144007	CD4+ T
IL7	8:78580221:G:T	1.16849e-11	0.479357	0.072068	9.15096e-06	8	78675743	78805523	ENSG00000104432		579	258	0.67889	2796.94	8	78580221	G	1	0.100775	0.730082	7.68514e-06	1.28427e-06	L0	0.00327852	CD4+ T
IL7	8:78582764:T:C	1.34529e-11	0.479315	0.0722704	1.00695e-05	8	78675743	78805523	ENSG00000104432		579	258	0.67889	2796.94	8	78582764	T	1	0.100775	0.730082	7.68514e-06	1.28427e-06	L0	0.00327605	CD4+ T
IL7	8:78578592:T:C	1.35127e-11	0.479297	0.0722742	1.00999e-05	8	78675743	78805523	ENSG00000104432		579	258	0.67889	2796.94	8	78578592	T	1	0.100775	0.730082	7.68514e-06	1.28427e-06	L0	0.00326773	CD4+ T
IL7	8:78579110:C:T	1.58271e-11	0.433242	0.0655431	1.12442e-05	8	78675743	78805523	ENSG00000104432		579	258	0.67889	2796.94	8	78579110	C	1	0.141473	0.79684	7.68514e-06	1.28427e-06	L0	0.00936644	CD4+ T
IL7	8:78580993:G:A	1.58721e-11	0.433213	0.0655426	1.12659e-05	8	78675743	78805523	ENSG00000104432		579	258	0.67889	2796.94	8	78580993	G	1	0.141473	0.79684	7.68514e-06	1.28427e-06	L0	0.00936402	CD4+ T
IL7	8:78585707:A:G	1.58721e-11	0.433213	0.0655426	1.12659e-05	8	78675743	78805523	ENSG00000104432		579	258	0.67889	2796.94	8	78585707	A	1	0.141473	0.79684	7.68514e-06	1.28427e-06	L0	0.00936402	CD4+ T
IL7	8:78585980:G:A	1.58721e-11	0.433213	0.0655426	1.12659e-05	8	78675743	78805523	ENSG00000104432		579	258	0.67889	2796.94	8	78585980	G	1	0.141473	0.79684	7.68514e-06	1.28427e-06	L0	0.00936402	CD4+ T
IL7	8:78567879:T:A	1.59969e-11	0.515362	0.0779839	1.13259e-05	8	78675743	78805523	ENSG00000104432		579	258	0.67889	2796.94	8	78567879	T	1	0.0930233	0.707518	7.68514e-06	1.28427e-06	L0	0.0082473	CD4+ T
IL7	8:78742568:T:C	1.63736e-11	0.491824	0.0744581	1.15063e-05	8	78675743	78805523	ENSG00000104432		579	258	0.67889	2796.94	8	78742568	T	1	0.0949612	0.486183	7.68514e-06	1.28427e-06	L0		CD4+ T
ZC2HC1A	8:78642913:TA:T	1.98807e-25	-0.584228	0.0587108	1.18133e-05	8	78666089	78719765	ENSG00000104427		579	258	0.229405	1109.02	8	78642913	TA	1	0.304264	0.883416	0.00164271	1.28427e-06	L0	0.000648085	CD4+ T
IL7	8:78705078:G:A	1.83596e-11	0.360963	0.0547771	1.24363e-05	8	78675743	78805523	ENSG00000104432		579	258	0.67889	2796.94	8	78705078	G	1	0.199612	0.170183	7.68514e-06	1.28427e-06	L0		CD4+ T
IL7	8:78576788:G:C	1.89304e-11	0.485742	0.0737598	1.26975e-05	8	78675743	78805523	ENSG00000104432		579	258	0.67889	2796.94	8	78576788	G	1	0.100775	0.730082	7.68514e-06	1.28427e-06	L0	0.00410326	CD4+ T
IL7	8:78653197:AT:A	1.92281e-11	0.421392	0.0640092	1.28327e-05	8	78675743	78805523	ENSG00000104432		579	258	0.67889	2796.94	8	78653197	AT	1	0.137597	0.596718	7.68514e-06	1.28427e-06	L0	0.00117152	CD4+ T
IL7	8:78650742:C:T	1.97463e-11	0.420989	0.0639835	1.30665e-05	8	78675743	78805523	ENSG00000104432		579	258	0.67889	2796.94	8	78650742	C	1	0.137597	0.596718	7.68514e-06	1.28427e-06	L0	0.00118271	CD4+ T
IL7	8:78597982:C:T	1.9819e-11	0.478811	0.072777	1.30991e-05	8	78675743	78805523	ENSG00000104432		579	258	0.67889	2796.94	8	78597982	C	1	0.102713	0.73825	7.68514e-06	1.28427e-06	L0	0.00415951	CD4+ T
IL7	8:78593025:C:T	2.20822e-11	0.472513	0.071983	1.40969e-05	8	78675743	78805523	ENSG00000104432		579	258	0.67889	2796.94	8	78593025	C	1	0.102713	0.73825	7.68514e-06	1.28427e-06	L0	0.00354029	CD4+ T
IL7	8:78592361:A:G	2.21596e-11	0.472626	0.0720054	1.41304e-05	8	78675743	78805523	ENSG00000104432		579	258	0.67889	2796.94	8	78592361	A	1	0.102713	0.73825	7.68514e-06	1.28427e-06	L0	0.00353869	CD4+ T
IL7	8:78636800:T:A	2.28953e-11	0.490987	0.0748542	1.44472e-05	8	78675743	78805523	ENSG00000104432		579	258	0.67889	2796.94	8	78636800	T	1	0.0930233	0.46788	7.68514e-06	1.28427e-06	L0	0.0024478	CD4+ T
IL7	8:78513871:C:T	2.49012e-11	0.557299	0.0851146	1.52949e-05	8	78675743	78805523	ENSG00000104432		579	258	0.67889	2796.94	8	78513871	C	1	0.0872093	0.703419	7.68514e-06	1.28427e-06	L0	0.00843242	CD4+ T
IL7	8:78701806:T:C	2.54787e-11	0.420064	0.0641863	1.55348e-05	8	78675743	78805523	ENSG00000104432		579	258	0.67889	2796.94	8	78701806	T	1	0.135659	0.435104	7.68514e-06	1.28427e-06	L0		CD4+ T
IL7	8:78588855:T:C	2.55983e-11	0.470246	0.0718612	1.55843e-05	8	78675743	78805523	ENSG00000104432		579	258	0.67889	2796.94	8	78588855	T	1	0.102713	0.73825	7.68514e-06	1.28427e-06	L0	0.00354289	CD4+ T
IL7	8:78580741:C:T	2.56829e-11	0.47022	0.0718624	1.56193e-05	8	78675743	78805523	ENSG00000104432		579	258	0.67889	2796.94	8	78580741	C	1	0.102713	0.73825	7.68514e-06	1.28427e-06	L0	0.00353536	CD4+ T
IL7	8:78667607:C:T	2.64947e-11	0.41974	0.0641899	1.59527e-05	8	78675743	78805523	ENSG00000104432		579	258	0.67889	2796.94	8	78667607	C	1	0.135659	0.435104	7.68514e-06	1.28427e-06	L0	0.00107528	CD4+ T
IL7	8:78677460:T:A	2.65825e-11	0.4201	0.0642494	1.59886e-05	8	78675743	78805523	ENSG00000104432		579	258	0.67889	2796.94	8	78677460	T	1	0.135659	0.435104	7.68514e-06	1.28427e-06	L0		CD4+ T
IL7	8:78683535:G:A	2.65825e-11	0.4201	0.0642494	1.59886e-05	8	78675743	78805523	ENSG00000104432		579	258	0.67889	2796.94	8	78683535	G	1	0.135659	0.435104	7.68514e-06	1.28427e-06	L0		CD4+ T
IL7	8:78663770:G:A	2.6968e-11	0.414502	0.0634127	1.61456e-05	8	78675743	78805523	ENSG00000104432		579	258	0.67889	2796.94	8	78663770	G	1	0.135659	0.435104	7.68514e-06	1.28427e-06	L0	0.0010646	CD4+ T
IL7	8:78589006:A:G	2.69785e-11	0.464796	0.0711075	1.61499e-05	8	78675743	78805523	ENSG00000104432		579	258	0.67889	2796.94	8	78589006	A	1	0.102713	0.73825	7.68514e-06	1.28427e-06	L0	0.00343215	CD4+ T
IL7	8:78663197:C:T	2.70093e-11	0.41955	0.0641871	1.61624e-05	8	78675743	78805523	ENSG00000104432		579	258	0.67889	2796.94	8	78663197	C	1	0.135659	0.435104	7.68514e-06	1.28427e-06	L0	0.00106424	CD4+ T
IL7	8:78706621:T:C	2.96393e-11	0.491312	0.0753146	1.72148e-05	8	78675743	78805523	ENSG00000104432		579	258	0.67889	2796.94	8	78706621	T	1	0.0930233	0.46788	7.68514e-06	1.28427e-06	L0		CD4+ T
IL7	8:78558928:T:C	3.34368e-11	0.506866	0.0778993	1.8683e-05	8	78675743	78805523	ENSG00000104432		579	258	0.67889	2796.94	8	78558928	T	1	0.0930233	0.707518	7.68514e-06	1.28427e-06	L0	0.0101247	CD4+ T
IL7	8:78563627:C:T	3.65428e-11	0.509874	0.0785112	1.98444e-05	8	78675743	78805523	ENSG00000104432		579	258	0.67889	2796.94	8	78563627	C	1	0.0930233	0.707518	7.68514e-06	1.28427e-06	L0	0.00989367	CD4+ T
IL7	8:78567584:GTCA:G	3.69186e-11	0.504578	0.0777128	1.99827e-05	8	78675743	78805523	ENSG00000104432		579	258	0.67889	2796.94	8	78567584	GTCA	1	0.0949612	0.711462	7.68514e-06	1.28427e-06	L0	0.00907021	CD4+ T
IL7	8:78559948:C:T	3.69561e-11	0.505823	0.0779063	1.99965e-05	8	78675743	78805523	ENSG00000104432		579	258	0.67889	2796.94	8	78559948	C	1	0.0930233	0.707518	7.68514e-06	1.28427e-06	L0	0.00990495	CD4+ T
IL7	8:78568457:C:T	3.71843e-11	0.504359	0.077691	2.00802e-05	8	78675743	78805523	ENSG00000104432		579	258	0.67889	2796.94	8	78568457	C	1	0.0949612	0.711462	7.68514e-06	1.28427e-06	L0	0.00898964	CD4+ T
IL7	8:78568203:C:G	3.74579e-11	0.504417	0.0777123	2.01804e-05	8	78675743	78805523	ENSG00000104432		579	258	0.67889	2796.94	8	78568203	C	1	0.0949612	0.711462	7.68514e-06	1.28427e-06	L0	0.00907814	CD4+ T
IL7	8:78569090:G:A	3.75172e-11	0.504405	0.0777131	2.02021e-05	8	78675743	78805523	ENSG00000104432		579	258	0.67889	2796.94	8	78569090	G	1	0.0949612	0.711462	7.68514e-06	1.28427e-06	L0	0.00907096	CD4+ T
IL7	8:78569218:G:A	3.75474e-11	0.504395	0.0777129	2.02131e-05	8	78675743	78805523	ENSG00000104432		579	258	0.67889	2796.94	8	78569218	G	1	0.0949612	0.711462	7.68514e-06	1.28427e-06	L0	0.00907132	CD4+ T
IL7	8:78551104:T:TTGTTAAAAA	3.9945e-11	0.509709	0.0786365	2.10806e-05	8	78675743	78805523	ENSG00000104432		579	258	0.67889	2796.94	8	78551104	T	1	0.0910853	0.704828	7.68514e-06	1.28427e-06	L0	0.00889959	CD4+ T
IL7	8:78572689:C:T	4.06292e-11	0.476466	0.0735348	2.13251e-05	8	78675743	78805523	ENSG00000104432		579	258	0.67889	2796.94	8	78572689	C	1	0.102713	0.73825	7.68514e-06	1.28427e-06	L0	0.00441423	CD4+ T
IL7	8:78572800:CT:C	4.1131e-11	0.476473	0.0735555	2.15035e-05	8	78675743	78805523	ENSG00000104432		579	258	0.67889	2796.94	8	78572800	CT	1	0.102713	0.73825	7.68514e-06	1.28427e-06	L0	0.00444843	CD4+ T
IL7	8:78573263:C:T	4.1131e-11	0.476473	0.0735555	2.15035e-05	8	78675743	78805523	ENSG00000104432		579	258	0.67889	2796.94	8	78573263	C	1	0.102713	0.73825	7.68514e-06	1.28427e-06	L0	0.00444843	CD4+ T
IL7	8:78577608:C:T	4.11963e-11	0.476466	0.0735569	2.15267e-05	8	78675743	78805523	ENSG00000104432		579	258	0.67889	2796.94	8	78577608	C	1	0.102713	0.73825	7.68514e-06	1.28427e-06	L0	0.00444291	CD4+ T
IL7	8:78574170:T:G	4.12287e-11	0.476456	0.0735567	2.15382e-05	8	78675743	78805523	ENSG00000104432		579	258	0.67889	2796.94	8	78574170	T	1	0.102713	0.73825	7.68514e-06	1.28427e-06	L0	0.00444304	CD4+ T
IL7	8:78556442:GT:G	4.41088e-11	0.508373	0.078599	2.25485e-05	8	78675743	78805523	ENSG00000104432		579	258	0.67889	2796.94	8	78556442	GT	1	0.0910853	0.704828	7.68514e-06	1.28427e-06	L0	0.00874731	CD4+ T
IL7	8:78556639:C:G	4.41088e-11	0.508373	0.078599	2.25485e-05	8	78675743	78805523	ENSG00000104432		579	258	0.67889	2796.94	8	78556639	C	1	0.0910853	0.704828	7.68514e-06	1.28427e-06	L0	0.00874731	CD4+ T
IL7	8:78558112:CTAATA:C	4.41088e-11	0.508373	0.078599	2.25485e-05	8	78675743	78805523	ENSG00000104432		579	258	0.67889	2796.94	8	78558112	CTAATA	1	0.0910853	0.704828	7.68514e-06	1.28427e-06	L0	0.00874731	CD4+ T
IL7	8:78554598:A:C	4.42981e-11	0.508281	0.078592	2.26142e-05	8	78675743	78805523	ENSG00000104432		579	258	0.67889	2796.94	8	78554598	A	1	0.0910853	0.704828	7.68514e-06	1.28427e-06	L0	0.00868392	CD4+ T
IL7	8:78552329:TAA:T	4.43098e-11	0.510173	0.0788851	2.26182e-05	8	78675743	78805523	ENSG00000104432		579	258	0.67889	2796.94	8	78552329	TAA	1	0.0910853	0.704828	7.68514e-06	1.28427e-06	L0	0.00870442	CD4+ T
IL7	8:78562805:G:A	4.43156e-11	0.503821	0.0779032	2.26203e-05	8	78675743	78805523	ENSG00000104432		579	258	0.67889	2796.94	8	78562805	G	1	0.0930233	0.707518	7.68514e-06	1.28427e-06	L0	0.00989985	CD4+ T
IL7	8:78548947:T:G	4.45256e-11	0.508317	0.0786064	2.26929e-05	8	78675743	78805523	ENSG00000104432		579	258	0.67889	2796.94	8	78548947	T	1	0.0910853	0.704828	7.68514e-06	1.28427e-06	L0	0.0087087	CD4+ T
IL7	8:78547878:T:TA	4.45524e-11	0.508294	0.0786038	2.27022e-05	8	78675743	78805523	ENSG00000104432		579	258	0.67889	2796.94	8	78547878	T	1	0.0910853	0.704828	7.68514e-06	1.28427e-06	L0	0.00870861	CD4+ T
IL7	8:78751091:CA:C	5.02913e-11	0.41518	0.064374	2.46486e-05	8	78675743	78805523	ENSG00000104432		579	258	0.67889	2796.94	8	78751091	CA	1	0.137597	0.596718	7.68514e-06	1.28427e-06	L0		CD4+ T
IL7	8:78590283:T:TA	5.76321e-11	0.460789	0.0716592	2.70373e-05	8	78675743	78805523	ENSG00000104432		579	258	0.67889	2796.94	8	78590283	T	1	0.104651	0.747227	7.68514e-06	1.28427e-06	L0	0.00264409	CD4+ T
IL7	8:78722405:TTTA:T	6.52438e-11	0.421053	0.0656589	2.9413e-05	8	78675743	78805523	ENSG00000104432		579	258	0.67889	2796.94	8	78722405	TTTA	1	0.135659	0.435104	7.68514e-06	1.28427e-06	L0		CD4+ T
IL7	8:78715739:C:T	6.54321e-11	0.421109	0.0656718	2.94706e-05	8	78675743	78805523	ENSG00000104432		579	258	0.67889	2796.94	8	78715739	C	1	0.135659	0.435104	7.68514e-06	1.28427e-06	L0		CD4+ T
IL7	8:78717017:T:TA	6.54321e-11	0.421109	0.0656718	2.94706e-05	8	78675743	78805523	ENSG00000104432		579	258	0.67889	2796.94	8	78717017	T	1	0.135659	0.435104	7.68514e-06	1.28427e-06	L0		CD4+ T
IL7	8:78505458:G:T	6.754e-11	0.505501	0.078888	3.01118e-05	8	78675743	78805523	ENSG00000104432		579	258	0.67889	2796.94	8	78505458	G	1	0.0910853	0.704828	7.68514e-06	1.28427e-06	L0	0.00747126	CD4+ T
IL7	8:78575713:G:T	7.19048e-11	0.428575	0.0669759	3.14196e-05	8	78675743	78805523	ENSG00000104432		579	258	0.67889	2796.94	8	78575713	G	1	0.141473	0.79684	7.68514e-06	1.28427e-06	L0	0.00886371	CD4+ T
ZC2HC1A	8:78686127:G:A	1.74546e-23	-0.551058	0.0575724	3.29771e-05	8	78666089	78719765	ENSG00000104427		579	258	0.229405	1109.02	8	78686127	G	1	0.313953	0.772872	0.00164271	1.28427e-06	L0		CD4+ T
IL7	8:78528658:T:TA	7.87435e-11	0.504023	0.0789259	3.34186e-05	8	78675743	78805523	ENSG00000104432		579	258	0.67889	2796.94	8	78528658	T	1	0.0910853	0.704828	7.68514e-06	1.28427e-06	L0	0.00765016	CD4+ T
ZC2HC1A	8:78669078:TTC:T	1.89424e-23	-0.550674	0.0575752	3.36018e-05	8	78666089	78719765	ENSG00000104427		579	258	0.229405	1109.02	8	78669078	TTC	1	0.315891	0.667666	0.00164271	1.28427e-06	L0		CD4+ T
IL7	8:78512910:A:G	8.21603e-11	0.502762	0.0788031	3.43963e-05	8	78675743	78805523	ENSG00000104432		579	258	0.67889	2796.94	8	78512910	A	1	0.0910853	0.704828	7.68514e-06	1.28427e-06	L0	0.00747413	CD4+ T
IL7	8:78521197:G:A	8.21603e-11	0.502762	0.0788031	3.43963e-05	8	78675743	78805523	ENSG00000104432		579	258	0.67889	2796.94	8	78521197	G	1	0.0910853	0.704828	7.68514e-06	1.28427e-06	L0	0.00747413	CD4+ T
IL7	8:78525228:A:G	8.33945e-11	0.501612	0.078649	3.47462e-05	8	78675743	78805523	ENSG00000104432		579	258	0.67889	2796.94	8	78525228	A	1	0.0910853	0.704828	7.68514e-06	1.28427e-06	L0	0.00816305	CD4+ T
IL7	8:78525931:G:GT	8.33945e-11	0.501612	0.078649	3.47462e-05	8	78675743	78805523	ENSG00000104432		579	258	0.67889	2796.94	8	78525931	G	1	0.0910853	0.704828	7.68514e-06	1.28427e-06	L0	0.00816305	CD4+ T
IL7	8:78533968:C:T	8.33945e-11	0.501612	0.078649	3.47462e-05	8	78675743	78805523	ENSG00000104432		579	258	0.67889	2796.94	8	78533968	C	1	0.0910853	0.704828	7.68514e-06	1.28427e-06	L0	0.00816305	CD4+ T
IL7	8:78542342:G:A	8.33945e-11	0.501612	0.078649	3.47462e-05	8	78675743	78805523	ENSG00000104432		579	258	0.67889	2796.94	8	78542342	G	1	0.0910853	0.704828	7.68514e-06	1.28427e-06	L0	0.00816305	CD4+ T
IL7	8:78606762:T:G	8.38538e-11	0.470212	0.0737349	3.4876e-05	8	78675743	78805523	ENSG00000104432		579	258	0.67889	2796.94	8	78606762	T	1	0.0930233	0.46788	7.68514e-06	1.28427e-06	L0	0.0025955	CD4+ T
IL7	8:78546333:GAGAC:G	8.95557e-11	0.498781	0.0783301	3.64689e-05	8	78675743	78805523	ENSG00000104432		579	258	0.67889	2796.94	8	78546333	GAGAC	1	0.0930233	0.707518	7.68514e-06	1.28427e-06	L0	0.00965611	CD4+ T
IL7	8:78547943:G:A	8.965e-11	0.498764	0.0783292	3.6495e-05	8	78675743	78805523	ENSG00000104432		579	258	0.67889	2796.94	8	78547943	G	1	0.0930233	0.707518	7.68514e-06	1.28427e-06	L0	0.00965565	CD4+ T
IL7	8:78620495:C:T	9.06769e-11	0.469268	0.0737159	3.67783e-05	8	78675743	78805523	ENSG00000104432		579	258	0.67889	2796.94	8	78620495	C	1	0.0930233	0.46788	7.68514e-06	1.28427e-06	L0	0.00249741	CD4+ T
IL7	8:78622857:G:C	9.06769e-11	0.469268	0.0737159	3.67783e-05	8	78675743	78805523	ENSG00000104432		579	258	0.67889	2796.94	8	78622857	G	1	0.0930233	0.46788	7.68514e-06	1.28427e-06	L0	0.00249741	CD4+ T
IL7	8:78539135:G:A	9.15084e-11	0.496224	0.0779663	3.70069e-05	8	78675743	78805523	ENSG00000104432		579	258	0.67889	2796.94	8	78539135	G	1	0.0910853	0.704828	7.68514e-06	1.28427e-06	L0	0.00793285	CD4+ T
IL7	8:78616937:C:T	9.19098e-11	0.46915	0.0737196	3.7117e-05	8	78675743	78805523	ENSG00000104432		579	258	0.67889	2796.94	8	78616937	C	1	0.0930233	0.46788	7.68514e-06	1.28427e-06	L0	0.00258411	CD4+ T
ZC2HC1A	8:78696019:A:T	5.1248e-23	-0.542175	0.0572088	4.22202e-05	8	78666089	78719765	ENSG00000104427		579	258	0.229405	1109.02	8	78696019	A	1	0.313953	0.772872	0.00164271	1.28427e-06	L0		CD4+ T
IL7	8:78512112:T:TG	1.3292e-10	0.496743	0.0787104	4.76817e-05	8	78675743	78805523	ENSG00000104432		579	258	0.67889	2796.94	8	78512112	T	1	0.0930233	0.707518	7.68514e-06	1.28427e-06	L0	0.00839466	CD4+ T
IL7	8:78532509:C:CA	1.52824e-10	0.493838	0.0785008	5.24193e-05	8	78675743	78805523	ENSG00000104432		579	258	0.67889	2796.94	8	78532509	C	1	0.0930233	0.707518	7.68514e-06	1.28427e-06	L0	0.00926647	CD4+ T
ZC2HC1A	8:78735260:A:AGTT	1.43951e-22	0.52494	0.0559317	5.35078e-05	8	78666089	78719765	ENSG00000104427		579	258	0.229405	1109.02	8	78735260	A	1	0.310078	0.884867	0.00164271	1.28427e-06	L0	7.84363e-05	CD4+ T
IL7	8:78524383:G:C	1.63692e-10	0.492427	0.0784006	5.49222e-05	8	78675743	78805523	ENSG00000104432		579	258	0.67889	2796.94	8	78524383	G	1	0.0930233	0.707518	7.68514e-06	1.28427e-06	L0	0.00913024	CD4+ T
IL7	8:78532864:G:A	1.63692e-10	0.492427	0.0784006	5.49222e-05	8	78675743	78805523	ENSG00000104432		579	258	0.67889	2796.94	8	78532864	G	1	0.0930233	0.707518	7.68514e-06	1.28427e-06	L0	0.00913024	CD4+ T
IL7	8:78677354:TA:T	1.72063e-10	0.401681	0.0640264	5.68135e-05	8	78675743	78805523	ENSG00000104432		579	258	0.67889	2796.94	8	78677354	TA	1	0.137597	0.596718	7.68514e-06	1.28427e-06	L0		CD4+ T
ZC2HC1A	8:78723008:A:C	1.89118e-22	-0.532238	0.0568574	5.69647e-05	8	78666089	78719765	ENSG00000104427		579	258	0.229405	1109.02	8	78723008	A	1	0.315891	0.667666	0.00164271	1.28427e-06	L0	0.000105338	CD4+ T
ZC2HC1A	8:78741910:A:G	2.2063e-22	0.515058	0.0551036	5.90147e-05	8	78666089	78719765	ENSG00000104427		579	258	0.229405	1109.02	8	78741910	A	1	0.310078	0.884867	0.00164271	1.28427e-06	L0	7.29915e-05	CD4+ T
IL7	8:78567459:T:C	1.90807e-10	0.485984	0.0776501	6.09451e-05	8	78675743	78805523	ENSG00000104432		579	258	0.67889	2796.94	8	78567459	T	1	0.0988372	0.485035	7.68514e-06	1.28427e-06	L0	0.00454867	CD4+ T
IL7	8:78503752:G:A	2.84905e-10	0.518414	0.0836151	8.00089e-05	8	78675743	78805523	ENSG00000104432		579	258	0.67889	2796.94	8	78503752	G	1	0.0813953	1	7.68514e-06	1.28427e-06	L0	0.00635801	CD4+ T
IL7	8:78502663:T:C	2.92599e-10	0.517404	0.083505	8.14693e-05	8	78675743	78805523	ENSG00000104432		579	258	0.67889	2796.94	8	78502663	T	1	0.0813953	1	7.68514e-06	1.28427e-06	L0	0.00628387	CD4+ T
IL7	8:78777400:C:T	3.12151e-10	0.489387	0.0791049	8.51266e-05	8	78675743	78805523	ENSG00000104432		579	258	0.67889	2796.94	8	78777400	C	1	0.0930233	0.46788	7.68514e-06	1.28427e-06	L0		CD4+ T
IL7	8:78500463:G:GAT	3.15109e-10	0.496004	0.0801925	8.56735e-05	8	78675743	78805523	ENSG00000104432		579	258	0.67889	2796.94	8	78500463	G	1	0.0930233	0.707518	7.68514e-06	1.28427e-06	L0	0.0172712	CD4+ T
IL7	8:78561486:A:C	3.47138e-10	0.430457	0.0697563	9.1493e-05	8	78675743	78805523	ENSG00000104432		579	258	0.67889	2796.94	8	78561486	A	1	0.133721	0.276485	7.68514e-06	1.28427e-06	L0	0.0194894	CD4+ T
IL7	8:78585664:A:G	4.11554e-10	0.323552	0.0526473	0.000102701	8	78675743	78805523	ENSG00000104432		579	258	0.67889	2796.94	8	78585664	A	1	0.343023	0.408183	7.68514e-06	1.28427e-06	L0	0.00108966	CD4+ T
IL7	8:78770733:T:C	5.30206e-10	0.443824	0.0726637	0.000121973	8	78675743	78805523	ENSG00000104432		579	258	0.67889	2796.94	8	78770733	T	1	0.0968992	0.716593	7.68514e-06	1.28427e-06	L0		CD4+ T
ZC2HC1A	8:78640792:G:T	1.54377e-20	-0.640893	0.071574	0.000156384	8	78666089	78719765	ENSG00000104427		579	258	0.229405	1109.02	8	78640792	G	1	0.141473	1	0.00164271	1.28427e-06	L0	6.59867e-06	CD4+ T
IL7	8:78635235:T:A	7.7551e-10	0.37457	0.0619044	0.000157898	8	78675743	78805523	ENSG00000104432		579	258	0.67889	2796.94	8	78635235	T	1	0.153101	1	7.68514e-06	1.28427e-06	L0	0.0035668	CD4+ T
ZC2HC1A	8:78640408:A:G	2.04149e-20	-0.646415	0.072406	0.000166738	8	78666089	78719765	ENSG00000104427		579	258	0.229405	1109.02	8	78640408	A	1	0.141473	1	0.00164271	1.28427e-06	L0	6.81913e-06	CD4+ T
IL7	8:78634711:CT:C	8.83795e-10	0.339311	0.0562611	0.00017255	8	78675743	78805523	ENSG00000104432		579	258	0.67889	2796.94	8	78634711	CT	1	0.286822	1	7.68514e-06	1.28427e-06	L0	0.000754589	CD4+ T
IL7	8:78322025:CAT:C	8.98288e-10	0.491956	0.0816044	0.000174466	8	78675743	78805523	ENSG00000104432		579	258	0.67889	2796.94	8	78322025	CAT	1	0.0930233	0.707518	7.68514e-06	1.28427e-06	L0	0.00788476	CD4+ T
IL7	8:78553089:GA:G	1.06866e-09	0.422013	0.0703103	0.000196297	8	78675743	78805523	ENSG00000104432		579	258	0.67889	2796.94	8	78553089	GA	1	0.133721	0.276485	7.68514e-06	1.28427e-06	L0	0.0137693	CD4+ T
IL7	8:78466111:T:C	1.5229e-09	0.551951	0.0927971	0.00024966	8	78675743	78805523	ENSG00000104432		579	258	0.67889	2796.94	8	78466111	T	1	0.0755814	0.375458	7.68514e-06	1.28427e-06	L0	0.00411275	CD4+ T
IL7	8:78572539:ACG:A	1.6431e-09	0.447639	0.075408	0.000262874	8	78675743	78805523	ENSG00000104432		579	258	0.67889	2796.94	8	78572539	ACG	1	0.0968992	0.716593	7.68514e-06	1.28427e-06	L0	0.00132804	CD4+ T
IL7	8:78446766:A:C	1.68217e-09	0.531523	0.0895935	0.000267101	8	78675743	78805523	ENSG00000104432		579	258	0.67889	2796.94	8	78446766	A	1	0.0794574	0.382432	7.68514e-06	1.28427e-06	L0	0.00606496	CD4+ T
IL7	8:78308891:G:A	1.91944e-09	0.526127	0.0889899	0.000292132	8	78675743	78805523	ENSG00000104432		579	258	0.67889	2796.94	8	78308891	G	1	0.0794574	0.382432	7.68514e-06	1.28427e-06	L0	0.00691602	CD4+ T
IL7	8:78348131:C:A	1.96527e-09	0.496038	0.0839525	0.00029685	8	78675743	78805523	ENSG00000104432		579	258	0.67889	2796.94	8	78348131	C	1	0.0891473	0.703449	7.68514e-06	1.28427e-06	L0	0.00714938	CD4+ T
IL7	8:78313720:TACACAC:T	2.00207e-09	0.495218	0.0838545	0.000300612	8	78675743	78805523	ENSG00000104432		579	258	0.67889	2796.94	8	78313720	TACACAC	1	0.0891473	0.703449	7.68514e-06	1.28427e-06	L0	0.00625343	CD4+ T
IL7	8:78335925:A:G	2.03485e-09	0.494661	0.083796	0.000303945	8	78675743	78805523	ENSG00000104432		579	258	0.67889	2796.94	8	78335925	A	1	0.0891473	0.703449	7.68514e-06	1.28427e-06	L0	0.00716814	CD4+ T
IL7	8:78324326:A:C	2.0403e-09	0.493051	0.083529	0.000304497	8	78675743	78805523	ENSG00000104432		579	258	0.67889	2796.94	8	78324326	A	1	0.0872093	0.703419	7.68514e-06	1.28427e-06	L0	0.00643059	CD4+ T
IL7	8:78395813:T:C	2.07746e-09	0.52741	0.0893923	0.000308251	8	78675743	78805523	ENSG00000104432		579	258	0.67889	2796.94	8	78395813	T	1	0.0794574	0.382432	7.68514e-06	1.28427e-06	L0	0.0121337	CD4+ T
IL7	8:78338758:CAA:C	2.10938e-09	0.493842	0.0837364	0.000311459	8	78675743	78805523	ENSG00000104432		579	258	0.67889	2796.94	8	78338758	CAA	1	0.0891473	0.703449	7.68514e-06	1.28427e-06	L0	0.00713962	CD4+ T
IL7	8:78330308:A:C	2.12222e-09	0.493546	0.0836996	0.000312745	8	78675743	78805523	ENSG00000104432		579	258	0.67889	2796.94	8	78330308	A	1	0.0891473	0.703449	7.68514e-06	1.28427e-06	L0	0.0071131	CD4+ T
IL7	8:78333732:T:G	2.12222e-09	0.493546	0.0836996	0.000312745	8	78675743	78805523	ENSG00000104432		579	258	0.67889	2796.94	8	78333732	T	1	0.0891473	0.703449	7.68514e-06	1.28427e-06	L0	0.0071131	CD4+ T
IL7	8:78334479:T:C	2.12222e-09	0.493546	0.0836996	0.000312745	8	78675743	78805523	ENSG00000104432		579	258	0.67889	2796.94	8	78334479	T	1	0.0891473	0.703449	7.68514e-06	1.28427e-06	L0	0.0071131	CD4+ T
IL7	8:78338632:T:C	2.16857e-09	0.495997	0.0841632	0.000317366	8	78675743	78805523	ENSG00000104432		579	258	0.67889	2796.94	8	78338632	T	1	0.0891473	0.703449	7.68514e-06	1.28427e-06	L0	0.00709478	CD4+ T
IL7	8:78348514:A:G	2.17959e-09	0.494014	0.0838379	0.00031846	8	78675743	78805523	ENSG00000104432		579	258	0.67889	2796.94	8	78348514	A	1	0.0891473	0.703449	7.68514e-06	1.28427e-06	L0	0.00720245	CD4+ T
IL7	8:78310168:C:T	2.22683e-09	0.491334	0.0834303	0.00032313	8	78675743	78805523	ENSG00000104432		579	258	0.67889	2796.94	8	78310168	C	1	0.0852713	1	7.68514e-06	1.28427e-06	L0	0.00528975	CD4+ T
IL7	8:78307060:C:T	2.23107e-09	0.491294	0.0834276	0.000323547	8	78675743	78805523	ENSG00000104432		579	258	0.67889	2796.94	8	78307060	C	1	0.0852713	1	7.68514e-06	1.28427e-06	L0	0.0052834	CD4+ T
IL7	8:78309295:CTTAACA:C	2.23107e-09	0.491294	0.0834276	0.000323547	8	78675743	78805523	ENSG00000104432		579	258	0.67889	2796.94	8	78309295	CTTAACA	1	0.0852713	1	7.68514e-06	1.28427e-06	L0	0.0052834	CD4+ T
IL7	8:78310247:T:C	2.23107e-09	0.491294	0.0834276	0.000323547	8	78675743	78805523	ENSG00000104432		579	258	0.67889	2796.94	8	78310247	T	1	0.0852713	1	7.68514e-06	1.28427e-06	L0	0.0052834	CD4+ T
IL7	8:78424807:G:A	2.26205e-09	0.52509	0.0891992	0.00032659	8	78675743	78805523	ENSG00000104432		579	258	0.67889	2796.94	8	78424807	G	1	0.0775194	0.377856	7.68514e-06	1.28427e-06	L0	0.0102237	CD4+ T
IL7	8:78335199:A:G	2.2637e-09	0.494077	0.0839323	0.000326752	8	78675743	78805523	ENSG00000104432		579	258	0.67889	2796.94	8	78335199	A	1	0.0872093	0.703419	7.68514e-06	1.28427e-06	L0	0.00630547	CD4+ T
IL7	8:78312353:T:A	2.29559e-09	0.487174	0.0827905	0.00032987	8	78675743	78805523	ENSG00000104432		579	258	0.67889	2796.94	8	78312353	T	1	0.0852713	1	7.68514e-06	1.28427e-06	L0	0.00507014	CD4+ T
IL7	8:78354192:CAA:C	2.36108e-09	0.493204	0.0838775	0.00033623	8	78675743	78805523	ENSG00000104432		579	258	0.67889	2796.94	8	78354192	CAA	1	0.0891473	0.703449	7.68514e-06	1.28427e-06	L0	0.00699819	CD4+ T
IL7	8:78433600:C:CT	2.36285e-09	0.532943	0.0906377	0.000336401	8	78675743	78805523	ENSG00000104432		579	258	0.67889	2796.94	8	78433600	C	1	0.0755814	0.375458	7.68514e-06	1.28427e-06	L0	0.00693537	CD4+ T
IL7	8:78340737:C:T	2.37941e-09	0.491978	0.0836861	0.000338	8	78675743	78805523	ENSG00000104432		579	258	0.67889	2796.94	8	78340737	C	1	0.0872093	0.703419	7.68514e-06	1.28427e-06	L0	0.00622571	CD4+ T
IL7	8:78323172:A:G	2.40039e-09	0.490866	0.0835164	0.00034002	8	78675743	78805523	ENSG00000104432		579	258	0.67889	2796.94	8	78323172	A	1	0.0872093	0.703419	7.68514e-06	1.28427e-06	L0	0.00605054	CD4+ T
IL7	8:78604524:G:T	2.44447e-09	0.338498	0.0576202	0.000344246	8	78675743	78805523	ENSG00000104432		579	258	0.67889	2796.94	8	78604524	G	1	0.180233	0.832624	7.68514e-06	1.28427e-06	L0	0.00234797	CD4+ T
IL7	8:78320557:A:C	2.46617e-09	0.489592	0.0833594	0.000346319	8	78675743	78805523	ENSG00000104432		579	258	0.67889	2796.94	8	78320557	A	1	0.0872093	0.703419	7.68514e-06	1.28427e-06	L0	0.00598324	CD4+ T
IL7	8:78321046:T:C	2.46873e-09	0.489616	0.0833658	0.000346562	8	78675743	78805523	ENSG00000104432		579	258	0.67889	2796.94	8	78321046	T	1	0.0852713	1	7.68514e-06	1.28427e-06	L0	0.0054072	CD4+ T
IL7	8:78343050:T:C	2.55386e-09	0.490881	0.0836565	0.000354631	8	78675743	78805523	ENSG00000104432		579	258	0.67889	2796.94	8	78343050	T	1	0.0891473	0.703449	7.68514e-06	1.28427e-06	L0	0.00687592	CD4+ T
IL7	8:78343731:A:G	2.55386e-09	0.490881	0.0836565	0.000354631	8	78675743	78805523	ENSG00000104432		579	258	0.67889	2796.94	8	78343731	A	1	0.0891473	0.703449	7.68514e-06	1.28427e-06	L0	0.00687592	CD4+ T
IL7	8:78475011:A:ATT	2.57108e-09	0.508507	0.086676	0.000356253	8	78675743	78805523	ENSG00000104432		579	258	0.67889	2796.94	8	78475011	A	1	0.0833333	1	7.68514e-06	1.28427e-06	L0	0.00342139	CD4+ T
IL7	8:78287953:A:G	2.63224e-09	0.483948	0.0825414	0.000361984	8	78675743	78805523	ENSG00000104432		579	258	0.67889	2796.94	8	78287953	A	1	0.0852713	1	7.68514e-06	1.28427e-06	L0	0.00452864	CD4+ T
IL7	8:78291220:T:C	2.76925e-09	0.480725	0.0821028	0.000374671	8	78675743	78805523	ENSG00000104432		579	258	0.67889	2796.94	8	78291220	T	1	0.0852713	1	7.68514e-06	1.28427e-06	L0	0.00439157	CD4+ T
IL7	8:78290336:C:A	2.80021e-09	0.480671	0.082118	0.00037751	8	78675743	78805523	ENSG00000104432		579	258	0.67889	2796.94	8	78290336	C	1	0.0852713	1	7.68514e-06	1.28427e-06	L0	0.00437234	CD4+ T
IL7	8:78290496:G:C	2.80021e-09	0.480671	0.082118	0.00037751	8	78675743	78805523	ENSG00000104432		579	258	0.67889	2796.94	8	78290496	G	1	0.0852713	1	7.68514e-06	1.28427e-06	L0	0.00437234	CD4+ T
IL7	8:78804301:C:A	2.81263e-09	0.320718	0.0547981	0.000378645	8	78675743	78805523	ENSG00000104432		579	258	0.67889	2796.94	8	78804301	C	1	0.360465	0.104497	7.68514e-06	1.28427e-06	L0		CD4+ T
IL7	8:78285885:A:G	2.96514e-09	0.477039	0.0816226	0.000392466	8	78675743	78805523	ENSG00000104432		579	258	0.67889	2796.94	8	78285885	A	1	0.0852713	1	7.68514e-06	1.28427e-06	L0	0.00418342	CD4+ T
IL7	8:78281310:G:C	3.02758e-09	0.478843	0.081977	0.000398057	8	78675743	78805523	ENSG00000104432		579	258	0.67889	2796.94	8	78281310	G	1	0.0872093	0.703419	7.68514e-06	1.28427e-06	L0	0.00466619	CD4+ T
IL7	8:78276220:T:C	3.02997e-09	0.47857	0.081932	0.00039827	8	78675743	78805523	ENSG00000104432		579	258	0.67889	2796.94	8	78276220	T	1	0.0872093	0.703419	7.68514e-06	1.28427e-06	L0	0.00465161	CD4+ T
IL7	8:78277924:T:C	3.02997e-09	0.47857	0.081932	0.00039827	8	78675743	78805523	ENSG00000104432		579	258	0.67889	2796.94	8	78277924	T	1	0.0872093	0.703419	7.68514e-06	1.28427e-06	L0	0.00465161	CD4+ T
IL7	8:78276667:T:A	3.038e-09	0.478524	0.08193	0.000398987	8	78675743	78805523	ENSG00000104432		579	258	0.67889	2796.94	8	78276667	T	1	0.0872093	0.703419	7.68514e-06	1.28427e-06	L0	0.00464232	CD4+ T
IL7	8:78544111:A:G	3.09556e-09	0.409089	0.0700771	0.000404103	8	78675743	78805523	ENSG00000104432		579	258	0.67889	2796.94	8	78544111	A	1	0.129845	0.273613	7.68514e-06	1.28427e-06	L0	0.0119061	CD4+ T
IL7	8:78544238:A:G	3.09991e-09	0.409079	0.070078	0.000404489	8	78675743	78805523	ENSG00000104432		579	258	0.67889	2796.94	8	78544238	A	1	0.129845	0.273613	7.68514e-06	1.28427e-06	L0	0.0119037	CD4+ T
IL7	8:78535179:T:C	3.10112e-09	0.409048	0.0700735	0.000404596	8	78675743	78805523	ENSG00000104432		579	258	0.67889	2796.94	8	78535179	T	1	0.129845	0.273613	7.68514e-06	1.28427e-06	L0	0.0117975	CD4+ T
IL7	8:78542398:T:C	3.1113e-09	0.409065	0.0700826	0.000405498	8	78675743	78805523	ENSG00000104432		579	258	0.67889	2796.94	8	78542398	T	1	0.129845	0.273613	7.68514e-06	1.28427e-06	L0	0.0119043	CD4+ T
IL7	8:78542588:T:C	3.1113e-09	0.409065	0.0700826	0.000405498	8	78675743	78805523	ENSG00000104432		579	258	0.67889	2796.94	8	78542588	T	1	0.129845	0.273613	7.68514e-06	1.28427e-06	L0	0.0119043	CD4+ T
IL7	8:78301006:G:C	3.16422e-09	0.479528	0.0821919	0.000410167	8	78675743	78805523	ENSG00000104432		579	258	0.67889	2796.94	8	78301006	G	1	0.0852713	1	7.68514e-06	1.28427e-06	L0	0.00437721	CD4+ T
IL7	8:78587804:C:T	3.26943e-09	0.335744	0.0575977	0.000419377	8	78675743	78805523	ENSG00000104432		579	258	0.67889	2796.94	8	78587804	C	1	0.180233	0.832624	7.68514e-06	1.28427e-06	L0	0.00205757	CD4+ T
IL7	8:78578568:G:T	3.27182e-09	0.335756	0.0576009	0.000419585	8	78675743	78805523	ENSG00000104432		579	258	0.67889	2796.94	8	78578568	G	1	0.180233	0.832624	7.68514e-06	1.28427e-06	L0	0.0020653	CD4+ T
IL7	8:78284369:G:A	3.32562e-09	0.472278	0.0810579	0.000424256	8	78675743	78805523	ENSG00000104432		579	258	0.67889	2796.94	8	78284369	G	1	0.0872093	0.703419	7.68514e-06	1.28427e-06	L0	0.00431741	CD4+ T
ZC2HC1A	8:78635235:T:A	1.73524e-18	0.590382	0.0695415	0.000462008	8	78666089	78719765	ENSG00000104427		579	258	0.229405	1109.02	8	78635235	T	1	0.153101	1	0.00164271	1.28427e-06	L0	1.29958e-05	CD4+ T
ZC2HC1A	8:78642837:G:C	2.02859e-18	0.604	0.0712794	0.000478863	8	78666089	78719765	ENSG00000104427		579	258	0.229405	1109.02	8	78642837	G	1	0.141473	0.31124	0.00164271	1.28427e-06	L0	7.03156e-07	CD4+ T
IL7	8:78621357:T:A	4.46556e-09	0.350884	0.0607079	0.000518236	8	78675743	78805523	ENSG00000104432		579	258	0.67889	2796.94	8	78621357	T	1	0.153101	1	7.68514e-06	1.28427e-06	L0	0.00235903	CD4+ T
IL7	8:78606744:C:T	4.51801e-09	0.351619	0.0608547	0.000522362	8	78675743	78805523	ENSG00000104432		579	258	0.67889	2796.94	8	78606744	C	1	0.153101	1	7.68514e-06	1.28427e-06	L0	0.00250429	CD4+ T
IL7	8:78535923:A:G	5.01269e-09	0.403214	0.0699842	0.000560538	8	78675743	78805523	ENSG00000104432		579	258	0.67889	2796.94	8	78535923	A	1	0.131783	0.273811	7.68514e-06	1.28427e-06	L0	0.0128388	CD4+ T
IL7	8:78583428:A:C	5.11775e-09	0.330891	0.0574643	0.000568487	8	78675743	78805523	ENSG00000104432		579	258	0.67889	2796.94	8	78583428	A	1	0.180233	0.832624	7.68514e-06	1.28427e-06	L0	0.00192786	CD4+ T
IL7	8:78588699:C:T	5.13028e-09	0.330838	0.0574589	0.000569431	8	78675743	78805523	ENSG00000104432		579	258	0.67889	2796.94	8	78588699	C	1	0.180233	0.832624	7.68514e-06	1.28427e-06	L0	0.00191926	CD4+ T
ZC2HC1A	8:78579110:C:T	4.61692e-18	0.617691	0.0736291	0.00057829	8	78666089	78719765	ENSG00000104427		579	258	0.229405	1109.02	8	78579110	C	1	0.141473	0.79684	0.00164271	1.28427e-06	L0	1.20985e-06	CD4+ T
ZC2HC1A	8:78585707:A:G	4.64164e-18	0.617646	0.0736285	0.000578998	8	78666089	78719765	ENSG00000104427		579	258	0.229405	1109.02	8	78585707	A	1	0.141473	0.79684	0.00164271	1.28427e-06	L0	1.20774e-06	CD4+ T
ZC2HC1A	8:78580993:G:A	4.64164e-18	0.617646	0.0736285	0.000578998	8	78666089	78719765	ENSG00000104427		579	258	0.229405	1109.02	8	78580993	G	1	0.141473	0.79684	0.00164271	1.28427e-06	L0	1.20774e-06	CD4+ T
ZC2HC1A	8:78585980:G:A	4.64164e-18	0.617646	0.0736285	0.000578998	8	78666089	78719765	ENSG00000104427		579	258	0.229405	1109.02	8	78585980	G	1	0.141473	0.79684	0.00164271	1.28427e-06	L0	1.20774e-06	CD4+ T
ZC2HC1A	8:78575713:G:T	4.78009e-18	0.630924	0.0752386	0.000582915	8	78666089	78719765	ENSG00000104427		579	258	0.229405	1109.02	8	78575713	G	1	0.141473	0.79684	0.00164271	1.28427e-06	L0	1.13081e-06	CD4+ T
ZC2HC1A	8:78653197:AT:A	4.90315e-18	0.602788	0.0719059	0.000586325	8	78666089	78719765	ENSG00000104427		579	258	0.229405	1109.02	8	78653197	AT	1	0.137597	0.596718	0.00164271	1.28427e-06	L0	3.5208e-07	CD4+ T
ZC2HC1A	8:78650742:C:T	4.9651e-18	0.602452	0.071877	0.000588016	8	78666089	78719765	ENSG00000104427		579	258	0.229405	1109.02	8	78650742	C	1	0.137597	0.596718	0.00164271	1.28427e-06	L0	3.616e-07	CD4+ T
ZC2HC1A	8:78701806:T:C	1.31364e-17	0.597048	0.0721049	0.000735061	8	78666089	78719765	ENSG00000104427		579	258	0.229405	1109.02	8	78701806	T	1	0.135659	0.435104	0.00164271	1.28427e-06	L0		CD4+ T
IL7	8:78589620:A:C	7.59895e-09	0.328177	0.0576269	0.000743477	8	78675743	78805523	ENSG00000104432		579	258	0.67889	2796.94	8	78589620	A	1	0.182171	0.835008	7.68514e-06	1.28427e-06	L0	0.00157453	CD4+ T
ZC2HC1A	8:78677460:T:A	1.4431e-17	0.596921	0.0721758	0.000751083	8	78666089	78719765	ENSG00000104427		579	258	0.229405	1109.02	8	78677460	T	1	0.135659	0.435104	0.00164271	1.28427e-06	L0		CD4+ T
ZC2HC1A	8:78683535:G:A	1.4431e-17	0.596921	0.0721758	0.000751083	8	78666089	78719765	ENSG00000104427		579	258	0.229405	1109.02	8	78683535	G	1	0.135659	0.435104	0.00164271	1.28427e-06	L0		CD4+ T
ZC2HC1A	8:78663770:G:A	1.46384e-17	0.58904	0.0712358	0.000753545	8	78666089	78719765	ENSG00000104427		579	258	0.229405	1109.02	8	78663770	G	1	0.135659	0.435104	0.00164271	1.28427e-06	L0	1.96343e-07	CD4+ T
ZC2HC1A	8:78667607:C:T	1.48202e-17	0.596166	0.072109	0.000755682	8	78666089	78719765	ENSG00000104427		579	258	0.229405	1109.02	8	78667607	C	1	0.135659	0.435104	0.00164271	1.28427e-06	L0		CD4+ T
ZC2HC1A	8:78663197:C:T	1.54956e-17	0.595802	0.0721058	0.000763447	8	78666089	78719765	ENSG00000104427		579	258	0.229405	1109.02	8	78663197	C	1	0.135659	0.435104	0.00164271	1.28427e-06	L0	1.90649e-07	CD4+ T
IL7	8:78607129:G:A	8.77342e-09	0.342922	0.0604625	0.000819671	8	78675743	78805523	ENSG00000104432		579	258	0.67889	2796.94	8	78607129	G	1	0.153101	1	7.68514e-06	1.28427e-06	L0	0.00234328	CD4+ T
IL7	8:78625975:C:G	8.79243e-09	0.34312	0.0605012	0.000820877	8	78675743	78805523	ENSG00000104432		579	258	0.67889	2796.94	8	78625975	C	1	0.153101	1	7.68514e-06	1.28427e-06	L0	0.0022395	CD4+ T
ZC2HC1A	8:78634711:CT:C	2.16056e-17	0.520012	0.0632019	0.000823939	8	78666089	78719765	ENSG00000104427		579	258	0.229405	1109.02	8	78634711	CT	1	0.286822	1	0.00164271	1.28427e-06	L0	4.26109e-06	CD4+ T
ZC2HC1A	8:78751091:CA:C	2.69941e-17	0.59329	0.0723158	0.000867121	8	78666089	78719765	ENSG00000104427		579	258	0.229405	1109.02	8	78751091	CA	1	0.137597	0.596718	0.00164271	1.28427e-06	L0	2.77054e-07	CD4+ T
IL7	8:78614221:G:A	1.04983e-08	0.33733	0.0597837	0.000925887	8	78675743	78805523	ENSG00000104432		579	258	0.67889	2796.94	8	78614221	G	1	0.153101	1	7.68514e-06	1.28427e-06	L0	0.0021169	CD4+ T
ZC2HC1A	8:78561486:A:C	3.93117e-17	0.639755	0.0783621	0.000945215	8	78666089	78719765	ENSG00000104427		579	258	0.229405	1109.02	8	78561486	A	1	0.133721	0.276485	0.00164271	1.28427e-06	L0	8.16233e-07	CD4+ T
ZC2HC1A	8:78636800:T:A	4.41641e-17	0.685461	0.0840888	0.000970792	8	78666089	78719765	ENSG00000104427		579	258	0.229405	1109.02	8	78636800	T	1	0.0930233	0.46788	0.00164271	1.28427e-06	L0	2.78846e-07	CD4+ T
ZC2HC1A	8:78742568:T:C	4.77384e-17	0.681136	0.0836439	0.000988279	8	78666089	78719765	ENSG00000104427		579	258	0.229405	1109.02	8	78742568	T	1	0.0949612	0.486183	0.00164271	1.28427e-06	L0	1.59556e-07	CD4+ T
ZC2HC1A	8:78715739:C:T	5.83047e-17	0.599175	0.0737736	0.00103467	8	78666089	78719765	ENSG00000104427		579	258	0.229405	1109.02	8	78715739	C	1	0.135659	0.435104	0.00164271	1.28427e-06	L0		CD4+ T
ZC2HC1A	8:78717017:T:TA	5.83047e-17	0.599175	0.0737736	0.00103467	8	78666089	78719765	ENSG00000104427		579	258	0.229405	1109.02	8	78717017	T	1	0.135659	0.435104	0.00164271	1.28427e-06	L0		CD4+ T
ZC2HC1A	8:78722405:TTTA:T	5.91233e-17	0.598947	0.0737592	0.00103798	8	78666089	78719765	ENSG00000104427		579	258	0.229405	1109.02	8	78722405	TTTA	1	0.135659	0.435104	0.00164271	1.28427e-06	L0	1.34258e-07	CD4+ T
IL7	8:78573815:A:G	1.31731e-08	0.332664	0.0593467	0.00108013	8	78675743	78805523	ENSG00000104432		579	258	0.67889	2796.94	8	78573815	A	1	0.178295	1	7.68514e-06	1.28427e-06	L0	0.00198049	CD4+ T
ZC2HC1A	8:78621357:T:A	7.86336e-17	0.551686	0.0681974	0.00110816	8	78666089	78719765	ENSG00000104427		579	258	0.229405	1109.02	8	78621357	T	1	0.153101	1	0.00164271	1.28427e-06	L0	4.57653e-06	CD4+ T
ZC2HC1A	8:78606744:C:T	8.96267e-17	0.552051	0.0683622	0.00114193	8	78666089	78719765	ENSG00000104427		579	258	0.229405	1109.02	8	78606744	C	1	0.153101	1	0.00164271	1.28427e-06	L0	4.38264e-06	CD4+ T
ZC2HC1A	8:78706621:T:C	1.19415e-16	0.680589	0.084606	0.00121963	8	78666089	78719765	ENSG00000104427		579	258	0.229405	1109.02	8	78706621	T	1	0.0930233	0.46788	0.00164271	1.28427e-06	L0		CD4+ T
ZC2HC1A	8:78602694:A:AAT	1.24311e-16	0.658447	0.081898	0.00123092	8	78666089	78719765	ENSG00000104427		579	258	0.229405	1109.02	8	78602694	A	1	0.104651	0.747227	0.00164271	1.28427e-06	L0	3.41105e-07	CD4+ T
ZC2HC1A	8:78572689:C:T	1.27361e-16	0.663926	0.0826067	0.00123778	8	78666089	78719765	ENSG00000104427		579	258	0.229405	1109.02	8	78572689	C	1	0.102713	0.73825	0.00164271	1.28427e-06	L0	2.89313e-07	CD4+ T
ZC2HC1A	8:78572800:CT:C	1.28086e-16	0.664062	0.08263	0.0012394	8	78666089	78719765	ENSG00000104427		579	258	0.229405	1109.02	8	78572800	CT	1	0.102713	0.73825	0.00164271	1.28427e-06	L0	2.87624e-07	CD4+ T
ZC2HC1A	8:78573263:C:T	1.28086e-16	0.664062	0.08263	0.0012394	8	78666089	78719765	ENSG00000104427		579	258	0.229405	1109.02	8	78573263	C	1	0.102713	0.73825	0.00164271	1.28427e-06	L0	2.87624e-07	CD4+ T
ZC2HC1A	8:78585664:A:G	1.28363e-16	0.475287	0.0591423	0.00124001	8	78666089	78719765	ENSG00000104427		579	258	0.229405	1109.02	8	78585664	A	1	0.343023	0.408183	0.00164271	1.28427e-06	L0	2.42911e-06	CD4+ T
ZC2HC1A	8:78574170:T:G	1.28445e-16	0.664047	0.0826313	0.00124019	8	78666089	78719765	ENSG00000104427		579	258	0.229405	1109.02	8	78574170	T	1	0.102713	0.73825	0.00164271	1.28427e-06	L0	2.8701e-07	CD4+ T
ZC2HC1A	8:78577608:C:T	1.28471e-16	0.664047	0.0826315	0.00124025	8	78666089	78719765	ENSG00000104427		579	258	0.229405	1109.02	8	78577608	C	1	0.102713	0.73825	0.00164271	1.28427e-06	L0	2.86972e-07	CD4+ T
ZC2HC1A	8:78607129:G:A	1.58515e-16	0.544276	0.0679216	0.00130151	8	78666089	78719765	ENSG00000104427		579	258	0.229405	1109.02	8	78607129	G	1	0.153101	1	0.00164271	1.28427e-06	L0	3.48792e-06	CD4+ T
ZC2HC1A	8:78625975:C:G	1.6697e-16	0.544239	0.0679651	0.00131711	8	78666089	78719765	ENSG00000104427		579	258	0.229405	1109.02	8	78625975	C	1	0.153101	1	0.00164271	1.28427e-06	L0	3.58901e-06	CD4+ T
ZC2HC1A	8:78705078:G:A	1.68649e-16	0.49268	0.0615349	0.00132014	8	78666089	78719765	ENSG00000104427		579	258	0.229405	1109.02	8	78705078	G	1	0.199612	0.170183	0.00164271	1.28427e-06	L0		CD4+ T
ZC2HC1A	8:78553089:GA:G	1.79195e-16	0.631865	0.0789844	0.00133864	8	78666089	78719765	ENSG00000104427		579	258	0.229405	1109.02	8	78553089	GA	1	0.133721	0.276485	0.00164271	1.28427e-06	L0	5.56086e-07	CD4+ T
ZC2HC1A	8:78535923:A:G	2.00628e-16	0.62796	0.0786181	0.00137379	8	78666089	78719765	ENSG00000104427		579	258	0.229405	1109.02	8	78535923	A	1	0.131783	0.273811	0.00164271	1.28427e-06	L0	4.43683e-07	CD4+ T
ZC2HC1A	8:78576788:G:C	2.06403e-16	0.66158	0.0828594	0.00138276	8	78666089	78719765	ENSG00000104427		579	258	0.229405	1109.02	8	78576788	G	1	0.100775	0.730082	0.00164271	1.28427e-06	L0	2.75031e-07	CD4+ T
IL7	8:78575984:C:T	1.91182e-08	0.328096	0.0591801	0.00139087	8	78675743	78805523	ENSG00000104432		579	258	0.67889	2796.94	8	78575984	C	1	0.178295	1	7.68514e-06	1.28427e-06	L0	0.00187121	CD4+ T
IL7	8:78573019:C:A	1.91297e-08	0.32807	0.0591765	0.00139144	8	78675743	78805523	ENSG00000104432		579	258	0.67889	2796.94	8	78573019	C	1	0.178295	1	7.68514e-06	1.28427e-06	L0	0.00187046	CD4+ T
IL7	8:78573266:G:A	1.91297e-08	0.32807	0.0591765	0.00139144	8	78675743	78805523	ENSG00000104432		579	258	0.67889	2796.94	8	78573266	G	1	0.178295	1	7.68514e-06	1.28427e-06	L0	0.00187046	CD4+ T
IL7	8:78574992:T:G	1.91297e-08	0.32807	0.0591765	0.00139144	8	78675743	78805523	ENSG00000104432		579	258	0.67889	2796.94	8	78574992	T	1	0.178295	1	7.68514e-06	1.28427e-06	L0	0.00187046	CD4+ T
IL7	8:78571600:A:G	1.91526e-08	0.32806	0.0591769	0.00139257	8	78675743	78805523	ENSG00000104432		579	258	0.67889	2796.94	8	78571600	A	1	0.178295	1	7.68514e-06	1.28427e-06	L0	0.00187044	CD4+ T
IL7	8:78570829:A:G	1.91632e-08	0.328054	0.0591767	0.00139309	8	78675743	78805523	ENSG00000104432		579	258	0.67889	2796.94	8	78570829	A	1	0.178295	1	7.68514e-06	1.28427e-06	L0	0.00187044	CD4+ T
ZC2HC1A	8:78614221:G:A	2.22243e-16	0.535677	0.0671592	0.00140641	8	78666089	78719765	ENSG00000104427		579	258	0.229405	1109.02	8	78614221	G	1	0.153101	1	0.00164271	1.28427e-06	L0	2.86554e-06	CD4+ T
ZC2HC1A	8:78597982:C:T	2.36424e-16	0.651544	0.0817554	0.00142651	8	78666089	78719765	ENSG00000104427		579	258	0.229405	1109.02	8	78597982	C	1	0.102713	0.73825	0.00164271	1.28427e-06	L0	2.6777e-07	CD4+ T
ZC2HC1A	8:78620495:C:T	2.42141e-16	0.659731	0.0828101	0.00143435	8	78666089	78719765	ENSG00000104427		579	258	0.229405	1109.02	8	78620495	C	1	0.0930233	0.46788	0.00164271	1.28427e-06	L0	2.34931e-07	CD4+ T
ZC2HC1A	8:78622857:G:C	2.42141e-16	0.659731	0.0828101	0.00143435	8	78666089	78719765	ENSG00000104427		579	258	0.229405	1109.02	8	78622857	G	1	0.0930233	0.46788	0.00164271	1.28427e-06	L0	2.34931e-07	CD4+ T
ZC2HC1A	8:78616937:C:T	2.56301e-16	0.659245	0.0828142	0.00145318	8	78666089	78719765	ENSG00000104427		579	258	0.229405	1109.02	8	78616937	C	1	0.0930233	0.46788	0.00164271	1.28427e-06	L0	2.27904e-07	CD4+ T
ZC2HC1A	8:78606762:T:G	2.63886e-16	0.659115	0.0828314	0.00146293	8	78666089	78719765	ENSG00000104427		579	258	0.229405	1109.02	8	78606762	T	1	0.0930233	0.46788	0.00164271	1.28427e-06	L0	2.28355e-07	CD4+ T
ZC2HC1A	8:78593025:C:T	2.74858e-16	0.643092	0.0808635	0.00147667	8	78666089	78719765	ENSG00000104427		579	258	0.229405	1109.02	8	78593025	C	1	0.102713	0.73825	0.00164271	1.28427e-06	L0	2.41432e-07	CD4+ T
ZC2HC1A	8:78592361:A:G	2.86084e-16	0.642935	0.0808887	0.00149029	8	78666089	78719765	ENSG00000104427		579	258	0.229405	1109.02	8	78592361	A	1	0.102713	0.73825	0.00164271	1.28427e-06	L0	2.38632e-07	CD4+ T
ZC2HC1A	8:78588855:T:C	2.90213e-16	0.641519	0.0807266	0.0014952	8	78666089	78719765	ENSG00000104427		579	258	0.229405	1109.02	8	78588855	T	1	0.102713	0.73825	0.00164271	1.28427e-06	L0	2.43094e-07	CD4+ T
ZC2HC1A	8:78580741:C:T	2.913e-16	0.641496	0.0807279	0.00149648	8	78666089	78719765	ENSG00000104427		579	258	0.229405	1109.02	8	78580741	C	1	0.102713	0.73825	0.00164271	1.28427e-06	L0	2.42157e-07	CD4+ T
ZC2HC1A	8:78589006:A:G	3.41538e-16	0.633352	0.07988	0.00155211	8	78666089	78719765	ENSG00000104427		579	258	0.229405	1109.02	8	78589006	A	1	0.102713	0.73825	0.00164271	1.28427e-06	L0	2.36874e-07	CD4+ T
ZC2HC1A	8:78544111:A:G	3.5105e-16	0.623934	0.0787224	0.00156192	8	78666089	78719765	ENSG00000104427		579	258	0.229405	1109.02	8	78544111	A	1	0.129845	0.273613	0.00164271	1.28427e-06	L0	4.23639e-07	CD4+ T
ZC2HC1A	8:78542398:T:C	3.535e-16	0.623922	0.0787286	0.00156441	8	78666089	78719765	ENSG00000104427		579	258	0.229405	1109.02	8	78542398	T	1	0.129845	0.273613	0.00164271	1.28427e-06	L0	4.2261e-07	CD4+ T
ZC2HC1A	8:78542588:T:C	3.535e-16	0.623922	0.0787286	0.00156441	8	78666089	78719765	ENSG00000104427		579	258	0.229405	1109.02	8	78542588	T	1	0.129845	0.273613	0.00164271	1.28427e-06	L0	4.2261e-07	CD4+ T
ZC2HC1A	8:78544238:A:G	3.53652e-16	0.623877	0.0787234	0.00156457	8	78666089	78719765	ENSG00000104427		579	258	0.229405	1109.02	8	78544238	A	1	0.129845	0.273613	0.00164271	1.28427e-06	L0	4.24641e-07	CD4+ T
ZC2HC1A	8:78535179:T:C	3.59404e-16	0.623696	0.0787184	0.00157037	8	78666089	78719765	ENSG00000104427		579	258	0.229405	1109.02	8	78535179	T	1	0.129845	0.273613	0.00164271	1.28427e-06	L0	4.16337e-07	CD4+ T
ZC2HC1A	8:78580221:G:T	4.6307e-16	0.639169	0.080959	0.00166438	8	78666089	78719765	ENSG00000104427		579	258	0.229405	1109.02	8	78580221	G	1	0.100775	0.730082	0.00164271	1.28427e-06	L0	2.32429e-07	CD4+ T
ZC2HC1A	8:78563627:C:T	5.13561e-16	0.695295	0.088197	0.00170436	8	78666089	78719765	ENSG00000104427		579	258	0.229405	1109.02	8	78563627	C	1	0.0930233	0.707518	0.00164271	1.28427e-06	L0	2.19047e-07	CD4+ T
ZC2HC1A	8:78677354:TA:T	5.32447e-16	0.566728	0.0719252	0.00171854	8	78666089	78719765	ENSG00000104427		579	258	0.229405	1109.02	8	78677354	TA	1	0.137597	0.596718	0.00164271	1.28427e-06	L0		CD4+ T
ZC2HC1A	8:78582764:T:C	5.50422e-16	0.639398	0.0811863	0.00173168	8	78666089	78719765	ENSG00000104427		579	258	0.229405	1109.02	8	78582764	T	1	0.100775	0.730082	0.00164271	1.28427e-06	L0	2.31145e-07	CD4+ T
ZC2HC1A	8:78578592:T:C	5.51549e-16	0.639414	0.0811906	0.00173249	8	78666089	78719765	ENSG00000104427		579	258	0.229405	1109.02	8	78578592	T	1	0.100775	0.730082	0.00164271	1.28427e-06	L0	2.30541e-07	CD4+ T
ZC2HC1A	8:78558928:T:C	5.97765e-16	0.688392	0.0875097	0.00176477	8	78666089	78719765	ENSG00000104427		579	258	0.229405	1109.02	8	78558928	T	1	0.0930233	0.707518	0.00164271	1.28427e-06	L0	2.32586e-07	CD4+ T
ZC2HC1A	8:78559948:C:T	6.12711e-16	0.688212	0.0875175	0.0017748	8	78666089	78719765	ENSG00000104427		579	258	0.229405	1109.02	8	78559948	C	1	0.0930233	0.707518	0.00164271	1.28427e-06	L0	2.26646e-07	CD4+ T
ZC2HC1A	8:78567584:GTCA:G	6.24084e-16	0.686323	0.0873001	0.0017823	8	78666089	78719765	ENSG00000104427		579	258	0.229405	1109.02	8	78567584	GTCA	1	0.0949612	0.711462	0.00164271	1.28427e-06	L0	2.28474e-07	CD4+ T
ZC2HC1A	8:78562805:G:A	6.27262e-16	0.687954	0.087514	0.00178438	8	78666089	78719765	ENSG00000104427		579	258	0.229405	1109.02	8	78562805	G	1	0.0930233	0.707518	0.00164271	1.28427e-06	L0	2.20431e-07	CD4+ T
ZC2HC1A	8:78568457:C:T	6.41361e-16	0.685863	0.0872756	0.0017935	8	78666089	78719765	ENSG00000104427		579	258	0.229405	1109.02	8	78568457	C	1	0.0949612	0.711462	0.00164271	1.28427e-06	L0	2.2359e-07	CD4+ T
ZC2HC1A	8:78569218:G:A	6.41956e-16	0.686048	0.0873003	0.00179388	8	78666089	78719765	ENSG00000104427		579	258	0.229405	1109.02	8	78569218	G	1	0.0949612	0.711462	0.00164271	1.28427e-06	L0	2.21317e-07	CD4+ T
ZC2HC1A	8:78569090:G:A	6.42116e-16	0.686047	0.0873005	0.00179399	8	78666089	78719765	ENSG00000104427		579	258	0.229405	1109.02	8	78569090	G	1	0.0949612	0.711462	0.00164271	1.28427e-06	L0	2.21285e-07	CD4+ T
ZC2HC1A	8:78568203:C:G	6.44759e-16	0.685999	0.0872995	0.00179568	8	78666089	78719765	ENSG00000104427		579	258	0.229405	1109.02	8	78568203	C	1	0.0949612	0.711462	0.00164271	1.28427e-06	L0	2.2132e-07	CD4+ T
ZC2HC1A	8:78546333:GAGAC:G	7.71688e-16	0.689679	0.0879936	0.00187125	8	78666089	78719765	ENSG00000104427		579	258	0.229405	1109.02	8	78546333	GAGAC	1	0.0930233	0.707518	0.00164271	1.28427e-06	L0	2.01398e-07	CD4+ T
ZC2HC1A	8:78547943:G:A	7.73142e-16	0.689653	0.0879926	0.00187206	8	78666089	78719765	ENSG00000104427		579	258	0.229405	1109.02	8	78547943	G	1	0.0930233	0.707518	0.00164271	1.28427e-06	L0	2.01377e-07	CD4+ T
ZC2HC1A	8:78512112:T:TG	8.49063e-16	0.692077	0.0884208	0.00191272	8	78666089	78719765	ENSG00000104427		579	258	0.229405	1109.02	8	78512112	T	1	0.0930233	0.707518	0.00164271	1.28427e-06	L0	1.86301e-07	CD4+ T
ZC2HC1A	8:78532509:C:CA	8.82897e-16	0.689847	0.0881854	0.00192995	8	78666089	78719765	ENSG00000104427		579	258	0.229405	1109.02	8	78532509	C	1	0.0930233	0.707518	0.00164271	1.28427e-06	L0	1.94613e-07	CD4+ T
ZC2HC1A	8:78524383:G:C	9.74889e-16	0.687982	0.0880728	0.00197433	8	78666089	78719765	ENSG00000104427		579	258	0.229405	1109.02	8	78524383	G	1	0.0930233	0.707518	0.00164271	1.28427e-06	L0	1.82402e-07	CD4+ T
ZC2HC1A	8:78532864:G:A	9.74889e-16	0.687982	0.0880728	0.00197433	8	78666089	78719765	ENSG00000104427		579	258	0.229405	1109.02	8	78532864	G	1	0.0930233	0.707518	0.00164271	1.28427e-06	L0	1.82402e-07	CD4+ T
ZC2HC1A	8:78567879:T:A	1.00791e-15	0.683996	0.0876046	0.00198947	8	78666089	78719765	ENSG00000104427		579	258	0.229405	1109.02	8	78567879	T	1	0.0930233	0.707518	0.00164271	1.28427e-06	L0	2.12362e-07	CD4+ T
ZC2HC1A	8:78597224:C:T	1.04028e-15	0.679811	0.0871085	0.00200395	8	78666089	78719765	ENSG00000104427		579	258	0.229405	1109.02	8	78597224	C	1	0.0968992	0.716593	0.00164271	1.28427e-06	L0	1.82683e-07	CD4+ T
ZC2HC1A	8:78551104:T:TTGTTAAAAA	1.19198e-15	0.688045	0.0883378	0.00206752	8	78666089	78719765	ENSG00000104427		579	258	0.229405	1109.02	8	78551104	T	1	0.0910853	0.704828	0.00164271	1.28427e-06	L0	1.98104e-07	CD4+ T
ZC2HC1A	8:78556442:GT:G	1.22268e-15	0.687462	0.0882956	0.00207962	8	78666089	78719765	ENSG00000104427		579	258	0.229405	1109.02	8	78556442	GT	1	0.0910853	0.704828	0.00164271	1.28427e-06	L0	1.92489e-07	CD4+ T
ZC2HC1A	8:78556639:C:G	1.22268e-15	0.687462	0.0882956	0.00207962	8	78666089	78719765	ENSG00000104427		579	258	0.229405	1109.02	8	78556639	C	1	0.0910853	0.704828	0.00164271	1.28427e-06	L0	1.92489e-07	CD4+ T
ZC2HC1A	8:78558112:CTAATA:C	1.22268e-15	0.687462	0.0882956	0.00207962	8	78666089	78719765	ENSG00000104427		579	258	0.229405	1109.02	8	78558112	CTAATA	1	0.0910853	0.704828	0.00164271	1.28427e-06	L0	1.92489e-07	CD4+ T
ZC2HC1A	8:78548947:T:G	1.23168e-15	0.687454	0.088304	0.00208312	8	78666089	78719765	ENSG00000104427		579	258	0.229405	1109.02	8	78548947	T	1	0.0910853	0.704828	0.00164271	1.28427e-06	L0	1.91692e-07	CD4+ T
ZC2HC1A	8:78547878:T:TA	1.23439e-15	0.687409	0.088301	0.00208417	8	78666089	78719765	ENSG00000104427		579	258	0.229405	1109.02	8	78547878	T	1	0.0910853	0.704828	0.00164271	1.28427e-06	L0	1.91684e-07	CD4+ T
ZC2HC1A	8:78554598:A:C	1.25691e-15	0.687125	0.0882878	0.00209283	8	78666089	78719765	ENSG00000104427		579	258	0.229405	1109.02	8	78554598	A	1	0.0910853	0.704828	0.00164271	1.28427e-06	L0	1.8975e-07	CD4+ T
ZC2HC1A	8:78552329:TAA:T	1.35441e-15	0.688937	0.088617	0.00212901	8	78666089	78719765	ENSG00000104427		579	258	0.229405	1109.02	8	78552329	TAA	1	0.0910853	0.704828	0.00164271	1.28427e-06	L0	1.79739e-07	CD4+ T
ZC2HC1A	8:78770733:T:C	1.37259e-15	0.634479	0.0816281	0.00213553	8	78666089	78719765	ENSG00000104427		579	258	0.229405	1109.02	8	78770733	T	1	0.0968992	0.716593	0.00164271	1.28427e-06	L0	1.45502e-07	CD4+ T
ZC2HC1A	8:78505458:G:T	1.57835e-15	0.687422	0.0886204	0.00220507	8	78666089	78719765	ENSG00000104427		579	258	0.229405	1109.02	8	78505458	G	1	0.0910853	0.704828	0.00164271	1.28427e-06	L0	1.69711e-07	CD4+ T
IL7	8:78338745:C:T	3.79156e-08	0.45149	0.0831592	0.00221392	8	78675743	78805523	ENSG00000104432		579	258	0.67889	2796.94	8	78338745	C	1	0.0910853	0.704828	7.68514e-06	1.28427e-06	L0	0.00769861	CD4+ T
ZC2HC1A	8:78512910:A:G	1.61666e-15	0.68644	0.0885249	0.00221723	8	78666089	78719765	ENSG00000104427		579	258	0.229405	1109.02	8	78512910	A	1	0.0910853	0.704828	0.00164271	1.28427e-06	L0	1.71596e-07	CD4+ T
ZC2HC1A	8:78521197:G:A	1.61666e-15	0.68644	0.0885249	0.00221723	8	78666089	78719765	ENSG00000104427		579	258	0.229405	1109.02	8	78521197	G	1	0.0910853	0.704828	0.00164271	1.28427e-06	L0	1.71596e-07	CD4+ T
ZC2HC1A	8:78528658:T:TA	1.63706e-15	0.687383	0.0886629	0.00222362	8	78666089	78719765	ENSG00000104427		579	258	0.229405	1109.02	8	78528658	T	1	0.0910853	0.704828	0.00164271	1.28427e-06	L0	1.76345e-07	CD4+ T
ZC2HC1A	8:78525228:A:G	1.64004e-15	0.684953	0.0883519	0.00222455	8	78666089	78719765	ENSG00000104427		579	258	0.229405	1109.02	8	78525228	A	1	0.0910853	0.704828	0.00164271	1.28427e-06	L0	1.70617e-07	CD4+ T
ZC2HC1A	8:78525931:G:GT	1.64004e-15	0.684953	0.0883519	0.00222455	8	78666089	78719765	ENSG00000104427		579	258	0.229405	1109.02	8	78525931	G	1	0.0910853	0.704828	0.00164271	1.28427e-06	L0	1.70617e-07	CD4+ T
ZC2HC1A	8:78533968:C:T	1.64004e-15	0.684953	0.0883519	0.00222455	8	78666089	78719765	ENSG00000104427		579	258	0.229405	1109.02	8	78533968	C	1	0.0910853	0.704828	0.00164271	1.28427e-06	L0	1.70617e-07	CD4+ T
ZC2HC1A	8:78542342:G:A	1.64004e-15	0.684953	0.0883519	0.00222455	8	78666089	78719765	ENSG00000104427		579	258	0.229405	1109.02	8	78542342	G	1	0.0910853	0.704828	0.00164271	1.28427e-06	L0	1.70617e-07	CD4+ T
ZC2HC1A	8:78539135:G:A	1.72755e-15	0.678488	0.0875849	0.00225124	8	78666089	78719765	ENSG00000104427		579	258	0.229405	1109.02	8	78539135	G	1	0.0910853	0.704828	0.00164271	1.28427e-06	L0	1.7241e-07	CD4+ T
ZC2HC1A	8:78604524:G:T	2.17545e-15	0.499727	0.0647288	0.0023735	8	78666089	78719765	ENSG00000104427		579	258	0.229405	1109.02	8	78604524	G	1	0.180233	0.832624	0.00164271	1.28427e-06	L0	2.68117e-06	CD4+ T
IL7	8:78569571:C:A	4.45043e-08	0.320556	0.0593404	0.0024683	8	78675743	78805523	ENSG00000104432		579	258	0.67889	2796.94	8	78569571	C	1	0.180233	0.676257	7.68514e-06	1.28427e-06	L0	0.00205424	CD4+ T
IL7	8:78570150:A:C	4.56638e-08	0.319001	0.0591005	0.00251177	8	78675743	78805523	ENSG00000104432		579	258	0.67889	2796.94	8	78570150	A	1	0.182171	1	7.68514e-06	1.28427e-06	L0	0.00177423	CD4+ T
ZC2HC1A	8:78572539:ACG:A	3.10662e-15	0.650531	0.084711	0.00257565	8	78666089	78719765	ENSG00000104427		579	258	0.229405	1109.02	8	78572539	ACG	1	0.0968992	0.716593	0.00164271	1.28427e-06	L0	5.79763e-08	CD4+ T
ZC2HC1A	8:78573815:A:G	3.14029e-15	0.51189	0.0666682	0.00258203	8	78666089	78719765	ENSG00000104427		579	258	0.229405	1109.02	8	78573815	A	1	0.178295	1	0.00164271	1.28427e-06	L0	2.80228e-06	CD4+ T
ZC2HC1A	8:78578568:G:T	3.22755e-15	0.496628	0.0647071	0.00259831	8	78666089	78719765	ENSG00000104427		579	258	0.229405	1109.02	8	78578568	G	1	0.180233	0.832624	0.00164271	1.28427e-06	L0	2.50895e-06	CD4+ T
ZC2HC1A	8:78587804:C:T	3.26983e-15	0.496503	0.0647035	0.00260608	8	78666089	78719765	ENSG00000104427		579	258	0.229405	1109.02	8	78587804	C	1	0.180233	0.832624	0.00164271	1.28427e-06	L0	2.48235e-06	CD4+ T
ZC2HC1A	8:78513871:C:T	3.42843e-15	0.733182	0.0956151	0.00263455	8	78666089	78719765	ENSG00000104427		579	258	0.229405	1109.02	8	78513871	C	1	0.0872093	0.703419	0.00164271	1.28427e-06	L0	1.27744e-07	CD4+ T
ZC2HC1A	8:78575984:C:T	3.75294e-15	0.509086	0.066481	0.00268978	8	78666089	78719765	ENSG00000104427		579	258	0.229405	1109.02	8	78575984	C	1	0.178295	1	0.00164271	1.28427e-06	L0	2.38578e-06	CD4+ T
ZC2HC1A	8:78573019:C:A	3.75475e-15	0.509052	0.0664771	0.00269008	8	78666089	78719765	ENSG00000104427		579	258	0.229405	1109.02	8	78573019	C	1	0.178295	1	0.00164271	1.28427e-06	L0	2.38394e-06	CD4+ T
ZC2HC1A	8:78573266:G:A	3.75475e-15	0.509052	0.0664771	0.00269008	8	78666089	78719765	ENSG00000104427		579	258	0.229405	1109.02	8	78573266	G	1	0.178295	1	0.00164271	1.28427e-06	L0	2.38394e-06	CD4+ T
ZC2HC1A	8:78574992:T:G	3.75475e-15	0.509052	0.0664771	0.00269008	8	78666089	78719765	ENSG00000104427		579	258	0.229405	1109.02	8	78574992	T	1	0.178295	1	0.00164271	1.28427e-06	L0	2.38394e-06	CD4+ T
ZC2HC1A	8:78570829:A:G	3.77136e-15	0.509019	0.0664772	0.0026928	8	78666089	78719765	ENSG00000104427		579	258	0.229405	1109.02	8	78570829	A	1	0.178295	1	0.00164271	1.28427e-06	L0	2.38375e-06	CD4+ T
ZC2HC1A	8:78571600:A:G	3.77159e-15	0.50902	0.0664774	0.00269284	8	78666089	78719765	ENSG00000104427		579	258	0.229405	1109.02	8	78571600	A	1	0.178295	1	0.00164271	1.28427e-06	L0	2.38363e-06	CD4+ T
ZC2HC1A	8:78590283:T:TA	3.82866e-15	0.616249	0.0804997	0.00270213	8	78666089	78719765	ENSG00000104427		579	258	0.229405	1109.02	8	78590283	T	1	0.104651	0.747227	0.00164271	1.28427e-06	L0	5.0298e-08	CD4+ T
ZC2HC1A	8:78583428:A:C	4.22455e-15	0.493443	0.0645536	0.00276382	8	78666089	78719765	ENSG00000104427		579	258	0.229405	1109.02	8	78583428	A	1	0.180233	0.832624	0.00164271	1.28427e-06	L0	2.13299e-06	CD4+ T
ZC2HC1A	8:78588699:C:T	4.28005e-15	0.493299	0.0645475	0.00277211	8	78666089	78719765	ENSG00000104427		579	258	0.229405	1109.02	8	78588699	C	1	0.180233	0.832624	0.00164271	1.28427e-06	L0	2.11102e-06	CD4+ T
ZC2HC1A	8:78567459:T:C	4.56873e-15	0.665985	0.0872297	0.00281393	8	78666089	78719765	ENSG00000104427		579	258	0.229405	1109.02	8	78567459	T	1	0.0988372	0.485035	0.00164271	1.28427e-06	L0	6.30525e-08	CD4+ T
ZC2HC1A	8:78500463:G:GAT	5.47017e-15	0.685907	0.0900858	0.00293261	8	78666089	78719765	ENSG00000104427		579	258	0.229405	1109.02	8	78500463	G	1	0.0930233	0.707518	0.00164271	1.28427e-06	L0	1.59591e-05	CD4+ T
ZC2HC1A	8:78777400:C:T	6.31601e-15	0.675115	0.088864	0.00303095	8	78666089	78719765	ENSG00000104427		579	258	0.229405	1109.02	8	78777400	C	1	0.0930233	0.46788	0.00164271	1.28427e-06	L0	9.5706e-08	CD4+ T
ZC2HC1A	8:78569571:C:A	9.76067e-15	0.503038	0.0666611	0.00334923	8	78666089	78719765	ENSG00000104427		579	258	0.229405	1109.02	8	78569571	C	1	0.180233	0.676257	0.00164271	1.28427e-06	L0	1.66211e-06	CD4+ T
ZC2HC1A	8:78570150:A:C	1.00543e-14	0.500774	0.0663917	0.00337208	8	78666089	78719765	ENSG00000104427		579	258	0.229405	1109.02	8	78570150	A	1	0.182171	1	0.00164271	1.28427e-06	L0	1.65e-06	CD4+ T
ZC2HC1A	8:78589620:A:C	2.62842e-14	0.480903	0.0647363	0.00420376	8	78666089	78719765	ENSG00000104427		579	258	0.229405	1109.02	8	78589620	A	1	0.182171	0.835008	0.00164271	1.28427e-06	L0	4.53239e-07	CD4+ T
IL7	8:78565200:T:TA	1.04786e-07	0.320036	0.0609136	0.00441415	8	78675743	78805523	ENSG00000104432		579	258	0.67889	2796.94	8	78565200	T	1	0.172481	0.380051	7.68514e-06	1.28427e-06	L0	0.00246817	CD4+ T
ZC2HC1A	8:78804301:C:A	3.60353e-14	0.454962	0.0615585	0.00451933	8	78666089	78719765	ENSG00000104427		579	258	0.229405	1109.02	8	78804301	C	1	0.360465	0.104497	0.00164271	1.28427e-06	L0	6.80634e-08	CD4+ T
ZC2HC1A	8:78565200:T:TA	9.2997e-14	0.497846	0.0684284	0.00561732	8	78666089	78719765	ENSG00000104427		579	258	0.229405	1109.02	8	78565200	T	1	0.172481	0.380051	0.00164271	1.28427e-06	L0	1.08427e-06	CD4+ T
ZC2HC1A	8:78561143:G:T	1.00922e-13	0.496691	0.0683641	0.0057237	8	78666089	78719765	ENSG00000104427		579	258	0.229405	1109.02	8	78561143	G	1	0.174419	0.281916	0.00164271	1.28427e-06	L0	1.03938e-06	CD4+ T
ZC2HC1A	8:78560798:C:T	1.01056e-13	0.496681	0.0683643	0.00572544	8	78666089	78719765	ENSG00000104427		579	258	0.229405	1109.02	8	78560798	C	1	0.174419	0.281916	0.00164271	1.28427e-06	L0	1.03938e-06	CD4+ T
IL7	8:78267869:A:G	1.71972e-07	0.381782	0.073899	0.00617847	8	78675743	78805523	ENSG00000104432		579	258	0.67889	2796.94	8	78267869	A	1	0.0988372	0.287999	7.68514e-06	1.28427e-06	L0	0.00145589	CD4+ T
IL7	8:78268179:C:T	1.72217e-07	0.381755	0.0738976	0.00618445	8	78675743	78805523	ENSG00000104432		579	258	0.67889	2796.94	8	78268179	C	1	0.0988372	0.287999	7.68514e-06	1.28427e-06	L0	0.00145423	CD4+ T
IL7	8:78269418:G:C	1.72251e-07	0.381765	0.0739	0.00618529	8	78675743	78805523	ENSG00000104432		579	258	0.67889	2796.94	8	78269418	G	1	0.0988372	0.287999	7.68514e-06	1.28427e-06	L0	0.00145585	CD4+ T
IL7	8:78270234:T:C	1.72251e-07	0.381765	0.0739	0.00618529	8	78675743	78805523	ENSG00000104432		579	258	0.67889	2796.94	8	78270234	T	1	0.0988372	0.287999	7.68514e-06	1.28427e-06	L0	0.00145585	CD4+ T
IL7	8:78266079:C:T	1.72497e-07	0.381739	0.0738985	0.00619127	8	78675743	78805523	ENSG00000104432		579	258	0.67889	2796.94	8	78266079	C	1	0.0988372	0.287999	7.68514e-06	1.28427e-06	L0	0.0014542	CD4+ T
IL7	8:78266995:G:T	1.72497e-07	0.381739	0.0738985	0.00619127	8	78675743	78805523	ENSG00000104432		579	258	0.67889	2796.94	8	78266995	G	1	0.0988372	0.287999	7.68514e-06	1.28427e-06	L0	0.0014542	CD4+ T
IL7	8:78257861:T:G	1.73798e-07	0.381622	0.0738951	0.00622293	8	78675743	78805523	ENSG00000104432		579	258	0.67889	2796.94	8	78257861	T	1	0.0988372	0.287999	7.68514e-06	1.28427e-06	L0	0.00145119	CD4+ T
IL7	8:78263076:G:A	1.73798e-07	0.381622	0.0738951	0.00622293	8	78675743	78805523	ENSG00000104432		579	258	0.67889	2796.94	8	78263076	G	1	0.0988372	0.287999	7.68514e-06	1.28427e-06	L0	0.00145119	CD4+ T
IL7	8:78256560:C:T	1.74026e-07	0.381611	0.0738963	0.00622846	8	78675743	78805523	ENSG00000104432		579	258	0.67889	2796.94	8	78256560	C	1	0.0988372	0.287999	7.68514e-06	1.28427e-06	L0	0.00144963	CD4+ T
IL7	8:78264701:G:T	1.74086e-07	0.381602	0.0738954	0.00622992	8	78675743	78805523	ENSG00000104432		579	258	0.67889	2796.94	8	78264701	G	1	0.0988372	0.287999	7.68514e-06	1.28427e-06	L0	0.00145016	CD4+ T
ZC2HC1A	8:78525868:G:T	1.52829e-13	0.499881	0.0692917	0.00629536	8	78666089	78719765	ENSG00000104427		579	258	0.229405	1109.02	8	78525868	G	1	0.172481	0.380051	0.00164271	1.28427e-06	L0	8.6808e-07	CD4+ T
ZC2HC1A	8:78538414:T:C	1.5335e-13	0.499878	0.0692953	0.00630027	8	78666089	78719765	ENSG00000104427		579	258	0.229405	1109.02	8	78538414	T	1	0.172481	0.380051	0.00164271	1.28427e-06	L0	8.68829e-07	CD4+ T
ZC2HC1A	8:78554477:A:AC	1.61053e-13	0.498233	0.0691255	0.00637151	8	78666089	78719765	ENSG00000104427		579	258	0.229405	1109.02	8	78554477	A	1	0.176357	0.281914	0.00164271	1.28427e-06	L0	9.76608e-07	CD4+ T
ZC2HC1A	8:78553429:T:TTCTGAG	1.61367e-13	0.498227	0.0691271	0.00637435	8	78666089	78719765	ENSG00000104427		579	258	0.229405	1109.02	8	78553429	T	1	0.176357	0.281914	0.00164271	1.28427e-06	L0	9.765e-07	CD4+ T
ZC2HC1A	8:78546293:T:C	1.65193e-13	0.497756	0.0690896	0.00640872	8	78666089	78719765	ENSG00000104427		579	258	0.229405	1109.02	8	78546293	T	1	0.176357	0.281914	0.00164271	1.28427e-06	L0	9.51366e-07	CD4+ T
IL7	8:78237737:A:T	1.85972e-07	0.374608	0.0727073	0.00651552	8	78675743	78805523	ENSG00000104432		579	258	0.67889	2796.94	8	78237737	A	1	0.104651	0.497914	7.68514e-06	1.28427e-06	L0	0.00159536	CD4+ T
ZC2HC1A	8:78543763:C:T	2.51109e-13	0.496158	0.0693705	0.00705493	8	78666089	78719765	ENSG00000104427		579	258	0.229405	1109.02	8	78543763	C	1	0.172481	0.380051	0.00164271	1.28427e-06	L0	8.54744e-07	CD4+ T
IL7	8:78436577:TATATATATATATATATATATATA:T	2.10234e-07	0.309476	0.0603235	0.00708096	8	78675743	78805523	ENSG00000104432		579	258	0.67889	2796.94	8	78436577	TATATATATATATATATATATATA	1	0.203488	0.568768	7.68514e-06	1.28427e-06	L0	0.00220654	CD4+ T
IL7	8:78561143:G:T	2.32454e-07	0.311108	0.0608563	0.00758061	8	78675743	78805523	ENSG00000104432		579	258	0.67889	2796.94	8	78561143	G	1	0.174419	0.281916	7.68514e-06	1.28427e-06	L0	0.00255221	CD4+ T
IL7	8:78560798:C:T	2.32653e-07	0.311099	0.0608565	0.00758501	8	78675743	78805523	ENSG00000104432		579	258	0.67889	2796.94	8	78560798	C	1	0.174419	0.281916	7.68514e-06	1.28427e-06	L0	0.0025522	CD4+ T
ZC2HC1A	8:78531332:A:C	3.96661e-13	0.486517	0.0685739	0.00783507	8	78666089	78719765	ENSG00000104427		579	258	0.229405	1109.02	8	78531332	A	1	0.184109	0.305956	0.00164271	1.28427e-06	L0	2.05562e-06	CD4+ T
ZC2HC1A	8:78535904:A:T	4.01923e-13	0.486505	0.0685883	0.00785879	8	78666089	78719765	ENSG00000104427		579	258	0.229405	1109.02	8	78535904	A	1	0.184109	0.305956	0.00164271	1.28427e-06	L0	2.05022e-06	CD4+ T
IL7	8:78695656:C:A	2.75336e-07	0.368959	0.0726079	0.00850353	8	78675743	78805523	ENSG00000104432		579	258	0.67889	2796.94	8	78695656	C	1	0.108527	0.51616	7.68514e-06	1.28427e-06	L0		CD4+ T
ZC2HC1A	8:78762652:A:AT	6.66229e-13	0.58099	0.0826574	0.00882481	8	78666089	78719765	ENSG00000104427		579	258	0.229405	1109.02	8	78762652	A	1	0.116279	0.358737	0.00164271	1.28427e-06	L0	3.7832e-08	CD4+ T
IL7	8:78554612:G:C	3.36745e-07	0.334373	0.0662803	0.00974833	8	78675743	78805523	ENSG00000104432		579	258	0.67889	2796.94	8	78554612	G	1	0.133721	0.589321	7.68514e-06	1.28427e-06	L0	0.00156473	CD4+ T
IL7	8:78556691:T:A	3.36959e-07	0.334362	0.0662797	0.00975254	8	78675743	78805523	ENSG00000104432		579	258	0.67889	2796.94	8	78556691	T	1	0.133721	0.589321	7.68514e-06	1.28427e-06	L0	0.00156473	CD4+ T
IL7	8:78545628:C:T	3.39582e-07	0.334285	0.0662831	0.00980397	8	78675743	78805523	ENSG00000104432		579	258	0.67889	2796.94	8	78545628	C	1	0.133721	0.589321	7.68514e-06	1.28427e-06	L0	0.0015604	CD4+ T
IL7	8:78475919:T:G	3.48477e-07	0.283223	0.0562112	0.00997749	8	78675743	78805523	ENSG00000104432		579	258	0.67889	2796.94	8	78475919	T	1	0.21124	0.351434	7.68514e-06	1.28427e-06	L0	0.000433801	CD4+ T
IL7	8:78431132:C:T	3.52785e-07	0.278221	0.055243	0.010061	8	78675743	78805523	ENSG00000104432		579	258	0.67889	2796.94	8	78431132	C	1	0.218992	0.100687	7.68514e-06	1.28427e-06	L0	0.000509588	CD4+ T
IL7	8:78540049:C:T	4.15727e-07	0.333732	0.0666647	0.0112464	8	78675743	78805523	ENSG00000104432		579	258	0.67889	2796.94	8	78540049	C	1	0.133721	0.589321	7.68514e-06	1.28427e-06	L0	0.00153778	CD4+ T
IL7	8:78540685:T:C	4.19769e-07	0.333622	0.0666665	0.0113205	8	78675743	78805523	ENSG00000104432		579	258	0.67889	2796.94	8	78540685	T	1	0.133721	0.589321	7.68514e-06	1.28427e-06	L0	0.00153317	CD4+ T
ZC2HC1A	8:78509264:T:G	2.52558e-12	0.464738	0.0677833	0.0119804	8	78666089	78719765	ENSG00000104427		579	258	0.229405	1109.02	8	78509264	T	1	0.187984	0.305347	0.00164271	1.28427e-06	L0	1.24405e-06	CD4+ T
ZC2HC1A	8:78513502:A:G	2.52609e-12	0.464741	0.0677839	0.0119809	8	78666089	78719765	ENSG00000104427		579	258	0.229405	1109.02	8	78513502	A	1	0.187984	0.305347	0.00164271	1.28427e-06	L0	1.24406e-06	CD4+ T
ZC2HC1A	8:78522389:A:G	2.54114e-12	0.464706	0.0677866	0.0119973	8	78666089	78719765	ENSG00000104427		579	258	0.229405	1109.02	8	78522389	A	1	0.187984	0.305347	0.00164271	1.28427e-06	L0	1.23796e-06	CD4+ T
ZC2HC1A	8:78540049:C:T	3.04177e-12	0.511623	0.074889	0.0125025	8	78666089	78719765	ENSG00000104427		579	258	0.229405	1109.02	8	78540049	C	1	0.133721	0.589321	0.00164271	1.28427e-06	L0	2.55125e-07	CD4+ T
ZC2HC1A	8:78540685:T:C	3.0679e-12	0.511552	0.074891	0.0125271	8	78666089	78719765	ENSG00000104427		579	258	0.229405	1109.02	8	78540685	T	1	0.133721	0.589321	0.00164271	1.28427e-06	L0	2.5437e-07	CD4+ T
ZC2HC1A	8:78556691:T:A	5.04945e-12	0.50366	0.0744565	0.0140441	8	78666089	78719765	ENSG00000104427		579	258	0.229405	1109.02	8	78556691	T	1	0.133721	0.589321	0.00164271	1.28427e-06	L0	2.52093e-07	CD4+ T
ZC2HC1A	8:78554612:G:C	5.04977e-12	0.503664	0.0744572	0.0140443	8	78666089	78719765	ENSG00000104427		579	258	0.229405	1109.02	8	78554612	G	1	0.133721	0.589321	0.00164271	1.28427e-06	L0	2.52088e-07	CD4+ T
ZC2HC1A	8:78545628:C:T	5.08883e-12	0.503609	0.0744604	0.0140692	8	78666089	78719765	ENSG00000104427		579	258	0.229405	1109.02	8	78545628	C	1	0.133721	0.589321	0.00164271	1.28427e-06	L0	2.51312e-07	CD4+ T
IL7	8:78467411:G:GA	5.8467e-07	0.273688	0.0553705	0.0141735	8	78675743	78805523	ENSG00000104432		579	258	0.67889	2796.94	8	78467411	G	1	0.232558	0.727465	7.68514e-06	1.28427e-06	L0	0.000424819	CD4+ T
ZC2HC1A	8:78502663:T:C	5.93732e-12	0.632524	0.0938069	0.0145758	8	78666089	78719765	ENSG00000104427		579	258	0.229405	1109.02	8	78502663	T	1	0.0813953	1	0.00164271	1.28427e-06	L0	4.21855e-08	CD4+ T
ZC2HC1A	8:78503752:G:A	6.0461e-12	0.63313	0.0939306	0.0146366	8	78666089	78719765	ENSG00000104427		579	258	0.229405	1109.02	8	78503752	G	1	0.0813953	1	0.00164271	1.28427e-06	L0	4.21039e-08	CD4+ T
IL7	8:78232428:C:T	6.32913e-07	0.30439	0.0617673	0.0149565	8	78675743	78805523	ENSG00000104432		579	258	0.67889	2796.94	8	78232428	C	1	0.172481	0.186516	7.68514e-06	1.28427e-06	L0	0.0121747	CD4+ T
IL7	8:78232559:C:A	7.42863e-07	0.352836	0.0720382	0.0166726	8	78675743	78805523	ENSG00000104432		579	258	0.67889	2796.94	8	78232559	C	1	0.106589	0.506137	7.68514e-06	1.28427e-06	L0	0.00146165	CD4+ T
IL7	8:78220088:G:A	7.45201e-07	0.354123	0.0723097	0.0167081	8	78675743	78805523	ENSG00000104432		579	258	0.67889	2796.94	8	78220088	G	1	0.106589	0.506137	7.68514e-06	1.28427e-06	L0	0.00145409	CD4+ T
IL7	8:78225440:T:C	7.67103e-07	0.352037	0.0719641	0.0170395	8	78675743	78805523	ENSG00000104432		579	258	0.67889	2796.94	8	78225440	T	1	0.106589	0.506137	7.68514e-06	1.28427e-06	L0	0.00142042	CD4+ T
IL7	8:78224730:C:T	7.70559e-07	0.352023	0.0719736	0.0170915	8	78675743	78805523	ENSG00000104432		579	258	0.67889	2796.94	8	78224730	C	1	0.106589	0.506137	7.68514e-06	1.28427e-06	L0	0.00142096	CD4+ T
IL7	8:78554477:A:AC	7.71261e-07	0.300953	0.0615341	0.0171021	8	78675743	78805523	ENSG00000104432		579	258	0.67889	2796.94	8	78554477	A	1	0.176357	0.281914	7.68514e-06	1.28427e-06	L0	0.00226958	CD4+ T
IL7	8:78553429:T:TTCTGAG	7.7278e-07	0.300937	0.0615355	0.0171249	8	78675743	78805523	ENSG00000104432		579	258	0.67889	2796.94	8	78553429	T	1	0.176357	0.281914	7.68514e-06	1.28427e-06	L0	0.00226827	CD4+ T
IL7	8:78217348:C:A	7.73602e-07	0.353031	0.0721906	0.0171373	8	78675743	78805523	ENSG00000104432		579	258	0.67889	2796.94	8	78217348	C	1	0.106589	0.506137	7.68514e-06	1.28427e-06	L0	0.00144796	CD4+ T
IL7	8:78218279:C:CTG	7.78483e-07	0.350768	0.0717454	0.0172105	8	78675743	78805523	ENSG00000104432		579	258	0.67889	2796.94	8	78218279	C	1	0.106589	0.506137	7.68514e-06	1.28427e-06	L0	0.00139524	CD4+ T
ZC2HC1A	8:78285885:A:G	1.34682e-11	0.608112	0.0916923	0.0175888	8	78666089	78719765	ENSG00000104427		579	258	0.229405	1109.02	8	78285885	A	1	0.0852713	1	0.00164271	1.28427e-06	L0	4.70709e-08	CD4+ T
IL7	8:78479436:G:C	8.13736e-07	0.269718	0.0552622	0.0177351	8	78675743	78805523	ENSG00000104432		579	258	0.67889	2796.94	8	78479436	G	1	0.218992	0.361958	7.68514e-06	1.28427e-06	L0	0.000566646	CD4+ T
IL7	8:78546293:T:C	8.14685e-07	0.30016	0.0615022	0.0177492	8	78675743	78805523	ENSG00000104432		579	258	0.67889	2796.94	8	78546293	T	1	0.176357	0.281914	7.68514e-06	1.28427e-06	L0	0.00224533	CD4+ T
ZC2HC1A	8:78508623:C:G	1.48875e-11	0.484833	0.0732552	0.0179977	8	78666089	78719765	ENSG00000104427		579	258	0.229405	1109.02	8	78508623	C	1	0.145349	0.315866	0.00164271	1.28427e-06	L0	4.97998e-07	CD4+ T
ZC2HC1A	8:78322025:CAT:C	1.49432e-11	0.606675	0.0916718	0.0180132	8	78666089	78719765	ENSG00000104427		579	258	0.229405	1109.02	8	78322025	CAT	1	0.0930233	0.707518	0.00164271	1.28427e-06	L0	3.66936e-08	CD4+ T
ZC2HC1A	8:78291220:T:C	1.49649e-11	0.610362	0.0922317	0.0180192	8	78666089	78719765	ENSG00000104427		579	258	0.229405	1109.02	8	78291220	T	1	0.0852713	1	0.00164271	1.28427e-06	L0	4.66178e-08	CD4+ T
ZC2HC1A	8:78290336:C:A	1.50438e-11	0.610409	0.0922488	0.0180409	8	78666089	78719765	ENSG00000104427		579	258	0.229405	1109.02	8	78290336	C	1	0.0852713	1	0.00164271	1.28427e-06	L0	4.65636e-08	CD4+ T
ZC2HC1A	8:78290496:G:C	1.50438e-11	0.610409	0.0922488	0.0180409	8	78666089	78719765	ENSG00000104427		579	258	0.229405	1109.02	8	78290496	G	1	0.0852713	1	0.00164271	1.28427e-06	L0	4.65636e-08	CD4+ T
ZC2HC1A	8:78507964:C:A	1.73582e-11	0.476955	0.0722948	0.018643	8	78666089	78719765	ENSG00000104427		579	258	0.229405	1109.02	8	78507964	C	1	0.145349	0.315866	0.00164271	1.28427e-06	L0	4.80387e-07	CD4+ T
ZC2HC1A	8:78284369:G:A	1.80958e-11	0.600222	0.0910579	0.0188218	8	78666089	78719765	ENSG00000104427		579	258	0.229405	1109.02	8	78284369	G	1	0.0872093	0.703419	0.00164271	1.28427e-06	L0	4.3124e-08	CD4+ T
ZC2HC1A	8:78287953:A:G	1.88398e-11	0.610694	0.0927245	0.0189966	8	78666089	78719765	ENSG00000104427		579	258	0.229405	1109.02	8	78287953	A	1	0.0852713	1	0.00164271	1.28427e-06	L0	4.21491e-08	CD4+ T
ZC2HC1A	8:78301006:G:C	2.15268e-11	0.606412	0.0923318	0.0195866	8	78666089	78719765	ENSG00000104427		579	258	0.229405	1109.02	8	78301006	G	1	0.0852713	1	0.00164271	1.28427e-06	L0	4.66581e-08	CD4+ T
IL7	8:78621258:C:T	9.44139e-07	0.425618	0.0877114	0.0196153	8	78675743	78805523	ENSG00000104432		579	258	0.67889	2796.94	8	78621258	C	1	0.0697674	0.350558	7.68514e-06	1.28427e-06	L0	0.00108603	CD4+ T
IL7	8:78492658:C:T	9.7699e-07	0.270582	0.0558364	0.0200753	8	78675743	78805523	ENSG00000104432		579	258	0.67889	2796.94	8	78492658	C	1	0.218992	0.361958	7.68514e-06	1.28427e-06	L0	0.000526859	CD4+ T
IL7	8:78492341:TA:T	9.79642e-07	0.271006	0.0559299	0.0201123	8	78675743	78805523	ENSG00000104432		579	258	0.67889	2796.94	8	78492341	TA	1	0.218992	0.361958	7.68514e-06	1.28427e-06	L0	0.00053199	CD4+ T
ZC2HC1A	8:78276667:T:A	2.43605e-11	0.602907	0.0920376	0.0201502	8	78666089	78719765	ENSG00000104427		579	258	0.229405	1109.02	8	78276667	T	1	0.0872093	0.703419	0.00164271	1.28427e-06	L0	3.86776e-08	CD4+ T
ZC2HC1A	8:78276220:T:C	2.44687e-11	0.602866	0.0920399	0.0201707	8	78666089	78719765	ENSG00000104427		579	258	0.229405	1109.02	8	78276220	T	1	0.0872093	0.703419	0.00164271	1.28427e-06	L0	3.86472e-08	CD4+ T
ZC2HC1A	8:78277924:T:C	2.44687e-11	0.602866	0.0920399	0.0201707	8	78666089	78719765	ENSG00000104427		579	258	0.229405	1109.02	8	78277924	T	1	0.0872093	0.703419	0.00164271	1.28427e-06	L0	3.86472e-08	CD4+ T
ZC2HC1A	8:78695656:C:A	2.57016e-11	0.533703	0.0815655	0.0203994	8	78666089	78719765	ENSG00000104427		579	258	0.229405	1109.02	8	78695656	C	1	0.108527	0.51616	0.00164271	1.28427e-06	L0		CD4+ T
ZC2HC1A	8:78281310:G:C	2.61709e-11	0.602339	0.0920904	0.0204843	8	78666089	78719765	ENSG00000104427		579	258	0.229405	1109.02	8	78281310	G	1	0.0872093	0.703419	0.00164271	1.28427e-06	L0	3.81821e-08	CD4+ T
IL7	8:78457644:C:T	1.01938e-06	0.268266	0.0554512	0.0206617	8	78675743	78805523	ENSG00000104432		579	258	0.67889	2796.94	8	78457644	C	1	0.215116	0.460787	7.68514e-06	1.28427e-06	L0	0.000543581	CD4+ T
IL7	8:78449497:A:G	1.04956e-06	0.267975	0.0554551	0.0210743	8	78675743	78805523	ENSG00000104432		579	258	0.67889	2796.94	8	78449497	A	1	0.215116	0.460787	7.68514e-06	1.28427e-06	L0	0.000537339	CD4+ T
IL7	8:78485947:CCTCA:C	1.052e-06	0.268288	0.0555249	0.0211075	8	78675743	78805523	ENSG00000104432		579	258	0.67889	2796.94	8	78485947	CCTCA	1	0.218992	0.361958	7.68514e-06	1.28427e-06	L0	0.000497593	CD4+ T
IL7	8:78449460:A:C	1.06383e-06	0.267753	0.0554387	0.021268	8	78675743	78805523	ENSG00000104432		579	258	0.67889	2796.94	8	78449460	A	1	0.215116	0.460787	7.68514e-06	1.28427e-06	L0	0.000536588	CD4+ T
ZC2HC1A	8:78312353:T:A	3.60601e-11	0.604169	0.0930042	0.0220473	8	78666089	78719765	ENSG00000104427		579	258	0.229405	1109.02	8	78312353	T	1	0.0852713	1	0.00164271	1.28427e-06	L0	4.00103e-08	CD4+ T
IL7	8:78468816:AC:A	1.15821e-06	0.268326	0.0557453	0.0225289	8	78675743	78805523	ENSG00000104432		579	258	0.67889	2796.94	8	78468816	AC	1	0.218992	0.361958	7.68514e-06	1.28427e-06	L0	0.000448226	CD4+ T
IL7	8:78454599:G:T	1.15929e-06	0.269105	0.0559093	0.0225432	8	78675743	78805523	ENSG00000104432		579	258	0.67889	2796.94	8	78454599	G	1	0.215116	0.460787	7.68514e-06	1.28427e-06	L0	0.000531229	CD4+ T
IL7	8:78456278:G:A	1.15929e-06	0.269105	0.0559093	0.0225432	8	78675743	78805523	ENSG00000104432		579	258	0.67889	2796.94	8	78456278	G	1	0.215116	0.460787	7.68514e-06	1.28427e-06	L0	0.000531229	CD4+ T
IL7	8:78452661:C:T	1.17218e-06	0.268901	0.0558915	0.0227127	8	78675743	78805523	ENSG00000104432		579	258	0.67889	2796.94	8	78452661	C	1	0.215116	0.460787	7.68514e-06	1.28427e-06	L0	0.000530729	CD4+ T
IL7	8:78451390:C:T	1.20735e-06	0.268605	0.055896	0.0231723	8	78675743	78805523	ENSG00000104432		579	258	0.67889	2796.94	8	78451390	C	1	0.215116	0.460787	7.68514e-06	1.28427e-06	L0	0.000525986	CD4+ T
IL7	8:78451391:A:G	1.20735e-06	0.268605	0.055896	0.0231723	8	78675743	78805523	ENSG00000104432		579	258	0.67889	2796.94	8	78451391	A	1	0.215116	0.460787	7.68514e-06	1.28427e-06	L0	0.000525986	CD4+ T
IL7	8:78472684:T:C	1.21185e-06	0.267778	0.0557321	0.0232308	8	78675743	78805523	ENSG00000104432		579	258	0.67889	2796.94	8	78472684	T	1	0.218992	0.361958	7.68514e-06	1.28427e-06	L0	0.000443371	CD4+ T
ZC2HC1A	8:78307060:C:T	4.68659e-11	0.605376	0.0937199	0.0234137	8	78666089	78719765	ENSG00000104427		579	258	0.229405	1109.02	8	78307060	C	1	0.0852713	1	0.00164271	1.28427e-06	L0	3.82779e-08	CD4+ T
ZC2HC1A	8:78309295:CTTAACA:C	4.68659e-11	0.605376	0.0937199	0.0234137	8	78666089	78719765	ENSG00000104427		579	258	0.229405	1109.02	8	78309295	CTTAACA	1	0.0852713	1	0.00164271	1.28427e-06	L0	3.82779e-08	CD4+ T
ZC2HC1A	8:78310247:T:C	4.68659e-11	0.605376	0.0937199	0.0234137	8	78666089	78719765	ENSG00000104427		579	258	0.229405	1109.02	8	78310247	T	1	0.0852713	1	0.00164271	1.28427e-06	L0	3.82779e-08	CD4+ T
ZC2HC1A	8:78310168:C:T	4.69649e-11	0.605369	0.093723	0.023425	8	78666089	78719765	ENSG00000104427		579	258	0.229405	1109.02	8	78310168	C	1	0.0852713	1	0.00164271	1.28427e-06	L0	3.82632e-08	CD4+ T
IL7	8:78445783:T:C	1.24323e-06	0.268316	0.0559012	0.0236366	8	78675743	78805523	ENSG00000104432		579	258	0.67889	2796.94	8	78445783	T	1	0.215116	0.460787	7.68514e-06	1.28427e-06	L0	0.00052221	CD4+ T
IL7	8:78703081:G:A	1.26725e-06	0.431355	0.089938	0.023945	8	78675743	78805523	ENSG00000104432		579	258	0.67889	2796.94	8	78703081	G	1	0.0639535	0.273117	7.68514e-06	1.28427e-06	L0		CD4+ T
ZC2HC1A	8:78621258:C:T	5.59565e-11	0.634001	0.0985323	0.0243855	8	78666089	78719765	ENSG00000104427		579	258	0.229405	1109.02	8	78621258	C	1	0.0697674	0.350558	0.00164271	1.28427e-06	L0	1.22392e-07	CD4+ T
ZC2HC1A	8:78321046:T:C	7.02345e-11	0.599577	0.0936505	0.0256906	8	78666089	78719765	ENSG00000104427		579	258	0.229405	1109.02	8	78321046	T	1	0.0852713	1	0.00164271	1.28427e-06	L0	3.56224e-08	CD4+ T
ZC2HC1A	8:78320557:A:C	7.11882e-11	0.599352	0.0936433	0.0257702	8	78666089	78719765	ENSG00000104427		579	258	0.229405	1109.02	8	78320557	A	1	0.0872093	0.703419	0.00164271	1.28427e-06	L0	3.54736e-08	CD4+ T
ZC2HC1A	8:78324326:A:C	8.44412e-11	0.598292	0.0938339	0.0267995	8	78666089	78719765	ENSG00000104427		579	258	0.229405	1109.02	8	78324326	A	1	0.0872093	0.703419	0.00164271	1.28427e-06	L0	3.53661e-08	CD4+ T
ZC2HC1A	8:78323172:A:G	8.77949e-11	0.597681	0.0938198	0.0270401	8	78666089	78719765	ENSG00000104427		579	258	0.229405	1109.02	8	78323172	A	1	0.0872093	0.703419	0.00164271	1.28427e-06	L0	3.38102e-08	CD4+ T
ZC2HC1A	8:78338632:T:C	1.05926e-10	0.59977	0.0945463	0.0282301	8	78666089	78719765	ENSG00000104427		579	258	0.229405	1109.02	8	78338632	T	1	0.0891473	0.703449	0.00164271	1.28427e-06	L0	3.33422e-08	CD4+ T
ZC2HC1A	8:78330308:A:C	1.05947e-10	0.596464	0.0940256	0.0282314	8	78666089	78719765	ENSG00000104427		579	258	0.229405	1109.02	8	78330308	A	1	0.0891473	0.703449	0.00164271	1.28427e-06	L0	3.41002e-08	CD4+ T
ZC2HC1A	8:78333732:T:G	1.05947e-10	0.596464	0.0940256	0.0282314	8	78666089	78719765	ENSG00000104427		579	258	0.229405	1109.02	8	78333732	T	1	0.0891473	0.703449	0.00164271	1.28427e-06	L0	3.41002e-08	CD4+ T
ZC2HC1A	8:78334479:T:C	1.05947e-10	0.596464	0.0940256	0.0282314	8	78666089	78719765	ENSG00000104427		579	258	0.229405	1109.02	8	78334479	T	1	0.0891473	0.703449	0.00164271	1.28427e-06	L0	3.41002e-08	CD4+ T
ZC2HC1A	8:78335925:A:G	1.08527e-10	0.596825	0.0941338	0.0283876	8	78666089	78719765	ENSG00000104427		579	258	0.229405	1109.02	8	78335925	A	1	0.0891473	0.703449	0.00164271	1.28427e-06	L0	3.37681e-08	CD4+ T
ZC2HC1A	8:78338758:CAA:C	1.10454e-10	0.596164	0.0940669	0.0285025	8	78666089	78719765	ENSG00000104427		579	258	0.229405	1109.02	8	78338758	CAA	1	0.0891473	0.703449	0.00164271	1.28427e-06	L0	3.38818e-08	CD4+ T
ZC2HC1A	8:78340737:C:T	1.10974e-10	0.595742	0.0940104	0.0285332	8	78666089	78719765	ENSG00000104427		579	258	0.229405	1109.02	8	78340737	C	1	0.0872093	0.703419	0.00164271	1.28427e-06	L0	3.29784e-08	CD4+ T
ZC2HC1A	8:78343050:T:C	1.23614e-10	0.594074	0.0939771	0.029248	8	78666089	78719765	ENSG00000104427		579	258	0.229405	1109.02	8	78343050	T	1	0.0891473	0.703449	0.00164271	1.28427e-06	L0	3.28453e-08	CD4+ T
ZC2HC1A	8:78343731:A:G	1.23614e-10	0.594074	0.0939771	0.029248	8	78666089	78719765	ENSG00000104427		579	258	0.229405	1109.02	8	78343731	A	1	0.0891473	0.703449	0.00164271	1.28427e-06	L0	3.28453e-08	CD4+ T
ZC2HC1A	8:78335199:A:G	1.25896e-10	0.595785	0.094287	0.0293711	8	78666089	78719765	ENSG00000104427		579	258	0.229405	1109.02	8	78335199	A	1	0.0872093	0.703419	0.00164271	1.28427e-06	L0	3.07725e-08	CD4+ T
ZC2HC1A	8:78348514:A:G	1.49358e-10	0.592792	0.0941809	0.0305453	8	78666089	78719765	ENSG00000104427		579	258	0.229405	1109.02	8	78348514	A	1	0.0891473	0.703449	0.00164271	1.28427e-06	L0	3.21635e-08	CD4+ T
ZC2HC1A	8:78354192:CAA:C	1.53644e-10	0.592685	0.0942253	0.0307442	8	78666089	78719765	ENSG00000104427		579	258	0.229405	1109.02	8	78354192	CAA	1	0.0891473	0.703449	0.00164271	1.28427e-06	L0	3.06687e-08	CD4+ T
ZC2HC1A	8:78348131:C:A	1.78517e-10	0.591164	0.0943097	0.0318209	8	78666089	78719765	ENSG00000104427		579	258	0.229405	1109.02	8	78348131	C	1	0.0891473	0.703449	0.00164271	1.28427e-06	L0	2.87926e-08	CD4+ T
ZC2HC1A	8:78313720:TACACAC:T	1.97423e-10	0.589094	0.0941996	0.0325643	8	78666089	78719765	ENSG00000104427		579	258	0.229405	1109.02	8	78313720	TACACAC	1	0.0891473	0.703449	0.00164271	1.28427e-06	L0	2.2821e-08	CD4+ T
ZC2HC1A	8:78475011:A:ATT	2.581e-10	0.605101	0.0973691	0.0346292	8	78666089	78719765	ENSG00000104427		579	258	0.229405	1109.02	8	78475011	A	1	0.0833333	1	0.00164271	1.28427e-06	L0	1.71973e-08	CD4+ T
ZC2HC1A	8:78466111:T:C	6.68854e-10	0.633091	0.104245	0.0430835	8	78666089	78719765	ENSG00000104427		579	258	0.229405	1109.02	8	78466111	T	1	0.0755814	0.375458	0.00164271	1.28427e-06	L0	1.34752e-08	CD4+ T
ZC2HC1A	8:78735276:C:CT	6.9488e-10	-0.392822	0.0647437	0.0434624	8	78666089	78719765	ENSG00000104427		579	258	0.229405	1109.02	8	78735276	C	1	0.265504	0.631472	0.00164271	1.28427e-06	L0	2.55203e-08	CD4+ T
ZC2HC1A	8:78268179:C:T	7.74881e-10	0.502311	0.0830142	0.0445626	8	78666089	78719765	ENSG00000104427		579	258	0.229405	1109.02	8	78268179	C	1	0.0988372	0.287999	0.00164271	1.28427e-06	L0	1.00757e-08	CD4+ T
ZC2HC1A	8:78266079:C:T	7.75559e-10	0.502307	0.0830153	0.0445715	8	78666089	78719765	ENSG00000104427		579	258	0.229405	1109.02	8	78266079	C	1	0.0988372	0.287999	0.00164271	1.28427e-06	L0	1.00754e-08	CD4+ T
ZC2HC1A	8:78266995:G:T	7.75559e-10	0.502307	0.0830153	0.0445715	8	78666089	78719765	ENSG00000104427		579	258	0.229405	1109.02	8	78266995	G	1	0.0988372	0.287999	0.00164271	1.28427e-06	L0	1.00754e-08	CD4+ T
ZC2HC1A	8:78267869:A:G	7.7763e-10	0.502277	0.0830159	0.0445988	8	78666089	78719765	ENSG00000104427		579	258	0.229405	1109.02	8	78267869	A	1	0.0988372	0.287999	0.00164271	1.28427e-06	L0	1.00709e-08	CD4+ T
ZC2HC1A	8:78269418:G:C	7.78309e-10	0.502273	0.0830169	0.0446078	8	78666089	78719765	ENSG00000104427		579	258	0.229405	1109.02	8	78269418	G	1	0.0988372	0.287999	0.00164271	1.28427e-06	L0	1.00706e-08	CD4+ T
ZC2HC1A	8:78270234:T:C	7.78309e-10	0.502273	0.0830169	0.0446078	8	78666089	78719765	ENSG00000104427		579	258	0.229405	1109.02	8	78270234	T	1	0.0988372	0.287999	0.00164271	1.28427e-06	L0	1.00706e-08	CD4+ T
ZC2HC1A	8:78264701:G:T	7.79959e-10	0.502215	0.0830118	0.0446294	8	78666089	78719765	ENSG00000104427		579	258	0.229405	1109.02	8	78264701	G	1	0.0988372	0.287999	0.00164271	1.28427e-06	L0	1.00569e-08	CD4+ T
ZC2HC1A	8:78256560:C:T	7.8039e-10	0.502214	0.0830128	0.0446351	8	78666089	78719765	ENSG00000104427		579	258	0.229405	1109.02	8	78256560	C	1	0.0988372	0.287999	0.00164271	1.28427e-06	L0	1.00601e-08	CD4+ T
ZC2HC1A	8:78257861:T:G	7.8157e-10	0.502187	0.0830115	0.0446506	8	78666089	78719765	ENSG00000104427		579	258	0.229405	1109.02	8	78257861	T	1	0.0988372	0.287999	0.00164271	1.28427e-06	L0	1.00637e-08	CD4+ T
ZC2HC1A	8:78263076:G:A	7.8157e-10	0.502187	0.0830115	0.0446506	8	78666089	78719765	ENSG00000104427		579	258	0.229405	1109.02	8	78263076	G	1	0.0988372	0.287999	0.00164271	1.28427e-06	L0	1.00637e-08	CD4+ T
ZC2HC1A	8:78338745:C:T	8.36827e-10	0.56418	0.0934185	0.0453558	8	78666089	78719765	ENSG00000104427		579	258	0.229405	1109.02	8	78338745	C	1	0.0910853	0.704828	0.00164271	1.28427e-06	L0	3.41433e-08	CD4+ T
ZC2HC1A	8:78703081:G:A	1.53639e-09	0.600803	0.101034	0.0521392	8	78666089	78719765	ENSG00000104427		579	258	0.229405	1109.02	8	78703081	G	1	0.0639535	0.273117	0.00164271	1.28427e-06	L0		CD4+ T
ZC2HC1A	8:78446766:A:C	2.10151e-09	0.593629	0.100647	0.0560236	8	78666089	78719765	ENSG00000104427		579	258	0.229405	1109.02	8	78446766	A	1	0.0794574	0.382432	0.00164271	1.28427e-06	L0		CD4+ T
ZC2HC1A	8:78838329:C:T	2.51061e-09	0.413467	0.0704317	0.0583568	8	78666089	78719765	ENSG00000104427		579	258	0.229405	1109.02	8	78838329	C	1	0.281008	0.063828	0.00164271	1.28427e-06	L0		CD4+ T
ZC2HC1A	8:78237737:A:T	2.89165e-09	0.477679	0.0816771	0.0602795	8	78666089	78719765	ENSG00000104427		579	258	0.229405	1109.02	8	78237737	A	1	0.104651	0.497914	0.00164271	1.28427e-06	L0		CD4+ T
ZC2HC1A	8:78308891:G:A	3.78484e-09	0.580422	0.0999685	0.0641191	8	78666089	78719765	ENSG00000104427		579	258	0.229405	1109.02	8	78308891	G	1	0.0794574	0.382432	0.00164271	1.28427e-06	L0		CD4+ T
ZC2HC1A	8:78232559:C:A	5.22002e-09	0.46573	0.0809255	0.0690268	8	78666089	78719765	ENSG00000104427		579	258	0.229405	1109.02	8	78232559	C	1	0.106589	0.506137	0.00164271	1.28427e-06	L0		CD4+ T
ZC2HC1A	8:78225440:T:C	6.58456e-09	0.462248	0.0808422	0.0728038	8	78666089	78719765	ENSG00000104427		579	258	0.229405	1109.02	8	78225440	T	1	0.106589	0.506137	0.00164271	1.28427e-06	L0		CD4+ T
ZC2HC1A	8:78224730:C:T	6.73035e-09	0.462025	0.0808529	0.0731704	8	78666089	78719765	ENSG00000104427		579	258	0.229405	1109.02	8	78224730	C	1	0.106589	0.506137	0.00164271	1.28427e-06	L0		CD4+ T
ZC2HC1A	8:78218279:C:CTG	8.52104e-09	0.457496	0.0805965	0.0772394	8	78666089	78719765	ENSG00000104427		579	258	0.229405	1109.02	8	78218279	C	1	0.106589	0.506137	0.00164271	1.28427e-06	L0		CD4+ T
ZC2HC1A	8:78220088:G:A	9.61717e-09	0.459501	0.0812305	0.0794137	8	78666089	78719765	ENSG00000104427		579	258	0.229405	1109.02	8	78220088	G	1	0.106589	0.506137	0.00164271	1.28427e-06	L0		CD4+ T
ZC2HC1A	8:78217348:C:A	1.07069e-08	0.457329	0.0810967	0.0813935	8	78666089	78719765	ENSG00000104427		579	258	0.229405	1109.02	8	78217348	C	1	0.106589	0.506137	0.00164271	1.28427e-06	L0		CD4+ T
ZC2HC1A	8:78433600:C:CT	1.08701e-08	0.57394	0.10182	0.0816764	8	78666089	78719765	ENSG00000104427		579	258	0.229405	1109.02	8	78433600	C	1	0.0755814	0.375458	0.00164271	1.28427e-06	L0		CD4+ T
ZC2HC1A	8:78229344:G:A	1.32836e-08	0.444258	0.0792743	0.0855211	8	78666089	78719765	ENSG00000104427		579	258	0.229405	1109.02	8	78229344	G	1	0.112403	0.541088	0.00164271	1.28427e-06	L0		CD4+ T
ZC2HC1A	8:78395813:T:C	1.82937e-08	0.557468	0.100421	0.0920358	8	78666089	78719765	ENSG00000104427		579	258	0.229405	1109.02	8	78395813	T	1	0.0794574	0.382432	0.00164271	1.28427e-06	L0		CD4+ T
ZC2HC1A	8:78424807:G:A	2.15298e-08	0.553553	0.100204	0.0955397	8	78666089	78719765	ENSG00000104427		579	258	0.229405	1109.02	8	78424807	G	1	0.0775194	0.377856	0.00164271	1.28427e-06	L0		CD4+ T
ZC2HC1A	8:78321718:C:CA	3.09321e-08	0.435089	0.0796339	0.103821	8	78666089	78719765	ENSG00000104427		579	258	0.229405	1109.02	8	78321718	C	1	0.124031	0.776958	0.00164271	1.28427e-06	L0		CD4+ T
ZC2HC1A	8:78349627:CAT:C	6.99416e-08	0.636551	0.119554	0.125189	8	78666089	78719765	ENSG00000104427		579	258	0.229405	1109.02	8	78349627	CAT	1	0.0581395	1	0.00164271	1.28427e-06	L0		CD4+ T
ZC2HC1A	8:78642095:T:G	9.24904e-08	-0.41821	0.0792698	0.133476	8	78666089	78719765	ENSG00000104427		579	258	0.229405	1109.02	8	78642095	T	1	0.124031	1	0.00164271	1.28427e-06	L0		CD4+ T
ZC2HC1A	8:78349742:G:GATAT	1.11453e-07	0.498969	0.0951668	0.13931	8	78666089	78719765	ENSG00000104427		579	258	0.229405	1109.02	8	78349742	G	1	0.110465	1	0.00164271	1.28427e-06	L0		CD4+ T
ZC2HC1A	8:78831794:T:TTTG	2.03176e-07	0.326846	0.0636331	0.159882	8	78666089	78719765	ENSG00000104427		579	258	0.229405	1109.02	8	78831794	T	1	0.437984	0.0426962	0.00164271	1.28427e-06	L0		CD4+ T
ZC2HC1A	8:78545756:C:G	2.64354e-07	0.294564	0.0578836	0.169831	8	78666089	78719765	ENSG00000104427		579	258	0.229405	1109.02	8	78545756	C	1	0.375969	0.11093	0.00164271	1.28427e-06	L0		CD4+ T
ZC2HC1A	8:78232976:T:TA	2.87254e-07	0.478349	0.0942777	0.173098	8	78666089	78719765	ENSG00000104427		579	258	0.229405	1109.02	8	78232976	T	1	0.0813953	0.226586	0.00164271	1.28427e-06	L0		CD4+ T
ZC2HC1A	8:78475916:G:GT	2.99237e-07	-0.289481	0.0571376	0.174728	8	78666089	78719765	ENSG00000104427		579	258	0.229405	1109.02	8	78475916	G	1	0.350775	1	0.00164271	1.28427e-06	L0		CD4+ T
ZC2HC1A	8:78438190:G:A	3.37663e-07	0.291769	0.0578409	0.179637	8	78666089	78719765	ENSG00000104427		579	258	0.229405	1109.02	8	78438190	G	1	0.30814	0.770341	0.00164271	1.28427e-06	L0		CD4+ T
ZC2HC1A	8:78438223:A:G	3.40008e-07	0.292106	0.0579223	0.179922	8	78666089	78719765	ENSG00000104427		579	258	0.229405	1109.02	8	78438223	A	1	0.30814	0.770341	0.00164271	1.28427e-06	L0		CD4+ T
ZC2HC1A	8:78232428:C:T	3.5163e-07	0.349498	0.0693875	0.181315	8	78666089	78719765	ENSG00000104427		579	258	0.229405	1109.02	8	78232428	C	1	0.172481	0.186516	0.00164271	1.28427e-06	L0		CD4+ T
ZC2HC1A	8:78529890:G:GTTTT	4.23311e-07	0.289433	0.0578543	0.189195	8	78666089	78719765	ENSG00000104427		579	258	0.229405	1109.02	8	78529890	G	1	0.379845	0.114087	0.00164271	1.28427e-06	L0		CD4+ T
ZC2HC1A	8:78467411:G:GA	5.34063e-07	0.308503	0.0622015	0.199551	8	78666089	78719765	ENSG00000104427		579	258	0.229405	1109.02	8	78467411	G	1	0.232558	0.727465	0.00164271	1.28427e-06	L0		CD4+ T
ZC2HC1A	8:78345486:C:T	5.37324e-07	0.413444	0.0833794	0.19983	8	78666089	78719765	ENSG00000104427		579	258	0.229405	1109.02	8	78345486	C	1	0.108527	1	0.00164271	1.28427e-06	L0		CD4+ T
ZC2HC1A	8:78345455:A:C	5.39659e-07	0.413336	0.083371	0.200029	8	78666089	78719765	ENSG00000104427		579	258	0.229405	1109.02	8	78345455	A	1	0.108527	1	0.00164271	1.28427e-06	L0		CD4+ T
ZC2HC1A	8:78352171:G:A	5.61856e-07	0.412704	0.0833699	0.201886	8	78666089	78719765	ENSG00000104427		579	258	0.229405	1109.02	8	78352171	G	1	0.108527	1	0.00164271	1.28427e-06	L0		CD4+ T
ZC2HC1A	8:78474825:A:G	5.9047e-07	0.282492	0.057173	0.204199	8	78666089	78719765	ENSG00000104427		579	258	0.229405	1109.02	8	78474825	A	1	0.492248	0.618237	0.00164271	1.28427e-06	L0		CD4+ T
ZC2HC1A	8:78759216:C:CTT	5.92554e-07	0.511601	0.103556	0.204364	8	78666089	78719765	ENSG00000104427		579	258	0.229405	1109.02	8	78759216	C	1	0.0678295	1	0.00164271	1.28427e-06	L0		CD4+ T
ZC2HC1A	8:78432757:A:G	6.5021e-07	0.281141	0.0571082	0.208761	8	78666089	78719765	ENSG00000104427		579	258	0.229405	1109.02	8	78432757	A	1	0.312016	0.884605	0.00164271	1.28427e-06	L0		CD4+ T
ZC2HC1A	8:78497114:T:C	6.58233e-07	0.291424	0.0592247	0.209349	8	78666089	78719765	ENSG00000104427		579	258	0.229405	1109.02	8	78497114	T	1	0.294574	0.36956	0.00164271	1.28427e-06	L0		CD4+ T
ZC2HC1A	8:78496507:C:T	6.58322e-07	0.291498	0.05924	0.209355	8	78666089	78719765	ENSG00000104427		579	258	0.229405	1109.02	8	78496507	C	1	0.294574	0.36956	0.00164271	1.28427e-06	L0		CD4+ T
ZC2HC1A	8:78450434:A:C	6.72029e-07	0.288473	0.0586714	0.210347	8	78666089	78719765	ENSG00000104427		579	258	0.229405	1109.02	8	78450434	A	1	0.29845	0.297713	0.00164271	1.28427e-06	L0		CD4+ T
ZC2HC1A	8:78445958:T:G	6.77402e-07	0.288314	0.0586569	0.210731	8	78666089	78719765	ENSG00000104427		579	258	0.229405	1109.02	8	78445958	T	1	0.29845	0.297713	0.00164271	1.28427e-06	L0		CD4+ T
ZC2HC1A	8:78449291:A:G	6.77819e-07	0.28844	0.058684	0.210761	8	78666089	78719765	ENSG00000104427		579	258	0.229405	1109.02	8	78449291	A	1	0.29845	0.297713	0.00164271	1.28427e-06	L0		CD4+ T
ZC2HC1A	8:78447686:A:C	6.87808e-07	0.288391	0.0587068	0.211469	8	78666089	78719765	ENSG00000104427		579	258	0.229405	1109.02	8	78447686	A	1	0.29845	0.297713	0.00164271	1.28427e-06	L0		CD4+ T
ZC2HC1A	8:78454286:C:T	7.45729e-07	0.286672	0.0585381	0.215425	8	78666089	78719765	ENSG00000104427		579	258	0.229405	1109.02	8	78454286	C	1	0.29845	0.297713	0.00164271	1.28427e-06	L0		CD4+ T
ZC2HC1A	8:78188750:T:A	8.70462e-07	0.40951	0.0841242	0.2232	8	78666089	78719765	ENSG00000104427		579	258	0.229405	1109.02	8	78188750	T	1	0.0988372	0.72283	0.00164271	1.28427e-06	L0		CD4+ T
ZC2HC1A	8:78549726:CA:C	1.01608e-06	0.275865	0.0570148	0.231256	8	78666089	78719765	ENSG00000104427		579	258	0.229405	1109.02	8	78549726	CA	1	0.323643	0.571036	0.00164271	1.28427e-06	L0		CD4+ T
ZC2HC1A	8:78838578:A:G	1.12624e-06	0.442587	0.0918459	0.236776	8	78666089	78719765	ENSG00000104427		579	258	0.229405	1109.02	8	78838578	A	1	0.131783	0.0952738	0.00164271	1.28427e-06	L0		CD4+ T
ZC2HC1A	8:78475919:T:G	1.2347e-06	0.303172	0.0631459	0.241818	8	78666089	78719765	ENSG00000104427		579	258	0.229405	1109.02	8	78475919	T	1	0.21124	0.351434	0.00164271	1.28427e-06	L0		CD4+ T
ZC2HC1A	8:78208121:G:A	1.27838e-06	0.407376	0.0849684	0.243752	8	78666089	78719765	ENSG00000104427		579	258	0.229405	1109.02	8	78208121	G	1	0.0968992	0.716593	0.00164271	1.28427e-06	L0		CD4+ T
AC100810.1	8:1761106:G:A	3.8297e-33	-0.702462	0.0622419	2.0709e-12	8	1761054	1764508	ENSG00000253982		579	258	0.418488	23580.9	8	1761106	G	1	0.300388	0.0757233	2.25414e-08	1.28427e-06	L0		CD4+ T
AC100810.1	8:1760854:A:G	3.99255e-33	-0.701232	0.0621487	2.10731e-12	8	1761054	1764508	ENSG00000253982		579	258	0.418488	23580.9	8	1760854	A	1	0.300388	0.0757233	2.25414e-08	1.28427e-06	L1	0.0449803	CD4+ T
AC100810.1	8:1761054:C:G	4.04057e-33	-0.699903	0.0620354	2.11788e-12	8	1761054	1764508	ENSG00000253982		579	258	0.418488	23580.9	8	1761054	C	1	0.302326	0.13889	2.25414e-08	1.28427e-06	L0		CD4+ T
AC100810.1	8:1762466:T:C	4.35974e-33	-0.713491	0.063269	2.18634e-12	8	1761054	1764508	ENSG00000253982		579	258	0.418488	23580.9	8	1762466	T	1	0.286822	0.0683698	2.25414e-08	1.28427e-06	L0		CD4+ T
AC100810.1	8:1760108:G:C	4.55443e-33	-0.6974	0.0618586	2.22668e-12	8	1761054	1764508	ENSG00000253982		579	258	0.418488	23580.9	8	1760108	G	1	0.304264	0.105456	2.25414e-08	1.28427e-06	L1	0.0428137	CD4+ T
AC100810.1	8:1758041:A:G	5.00687e-33	-0.69481	0.0616646	2.31671e-12	8	1761054	1764508	ENSG00000253982		579	258	0.418488	23580.9	8	1758041	A	1	0.304264	0.105456	2.25414e-08	1.28427e-06	L1	0.041876	CD4+ T
AC100810.1	8:1759400:A:G	5.0166e-33	-0.697384	0.0618938	2.3186e-12	8	1761054	1764508	ENSG00000253982		579	258	0.418488	23580.9	8	1759400	A	1	0.304264	0.105456	2.25414e-08	1.28427e-06	L1	0.04347	CD4+ T
AC100810.1	8:1760028:G:A	5.36333e-33	-0.696617	0.061851	2.38436e-12	8	1761054	1764508	ENSG00000253982		579	258	0.418488	23580.9	8	1760028	G	1	0.304264	0.105456	2.25414e-08	1.28427e-06	L1	0.0419128	CD4+ T
AC100810.1	8:1762238:G:C	5.95159e-33	-0.708331	0.0629311	2.4905e-12	8	1761054	1764508	ENSG00000253982		579	258	0.418488	23580.9	8	1762238	G	1	0.28876	0.128554	2.25414e-08	1.28427e-06	L0		CD4+ T
AC100810.1	8:1756310:C:T	6.44007e-33	-0.692639	0.0615666	2.57408e-12	8	1761054	1764508	ENSG00000253982		579	258	0.418488	23580.9	8	1756310	C	1	0.304264	0.105456	2.25414e-08	1.28427e-06	L1	0.0371789	CD4+ T
AC100810.1	8:1762811:A:C	6.85656e-33	-0.713335	0.0634307	2.64248e-12	8	1761054	1764508	ENSG00000253982		579	258	0.418488	23580.9	8	1762811	A	1	0.286822	0.0683698	2.25414e-08	1.28427e-06	L0		CD4+ T
AC100810.1	8:1759792:T:C	7.09845e-33	-0.695377	0.061847	2.6811e-12	8	1761054	1764508	ENSG00000253982		579	258	0.418488	23580.9	8	1759792	T	1	0.304264	0.105456	2.25414e-08	1.28427e-06	L1	0.040039	CD4+ T
AC100810.1	8:1759425:T:G	7.74532e-33	-0.697025	0.0620268	2.78077e-12	8	1761054	1764508	ENSG00000253982		579	258	0.418488	23580.9	8	1759425	T	1	0.304264	0.105456	2.25414e-08	1.28427e-06	L1	0.0435613	CD4+ T
AC100810.1	8:1759878:A:G	8.87134e-33	-0.691594	0.0615949	2.9433e-12	8	1761054	1764508	ENSG00000253982		579	258	0.418488	23580.9	8	1759878	A	1	0.306202	0.145052	2.25414e-08	1.28427e-06	L1	0.0461917	CD4+ T
AC100810.1	8:1756875:G:C	1.92645e-32	-0.684225	0.0612323	4.07162e-12	8	1761054	1764508	ENSG00000253982		579	258	0.418488	23580.9	8	1756875	G	1	0.306202	0.145052	2.25414e-08	1.28427e-06	L1	0.0390615	CD4+ T
AC100810.1	8:1756475:A:G	2.30594e-32	-0.682666	0.0611614	4.38983e-12	8	1761054	1764508	ENSG00000253982		579	258	0.418488	23580.9	8	1756475	A	1	0.306202	0.145052	2.25414e-08	1.28427e-06	L1	0.0349553	CD4+ T
AC100810.1	8:1756623:A:AG	2.33517e-32	-0.68253	0.061154	4.41303e-12	8	1761054	1764508	ENSG00000253982		579	258	0.418488	23580.9	8	1756623	A	1	0.306202	0.145052	2.25414e-08	1.28427e-06	L1	0.0346238	CD4+ T
AC100810.1	8:1756340:C:T	2.57813e-32	-0.682304	0.0611717	4.59967e-12	8	1761054	1764508	ENSG00000253982		579	258	0.418488	23580.9	8	1756340	C	1	0.306202	0.145052	2.25414e-08	1.28427e-06	L1	0.0338797	CD4+ T
AC100810.1	8:1758509:C:T	4.33622e-32	-0.681123	0.061266	5.71773e-12	8	1761054	1764508	ENSG00000253982		579	258	0.418488	23580.9	8	1758509	C	1	0.30814	0.143458	2.25414e-08	1.28427e-06	L1	0.0456915	CD4+ T
AC100810.1	8:1756483:C:CA	5.01486e-32	-0.676657	0.0609203	6.07645e-12	8	1761054	1764508	ENSG00000253982		579	258	0.418488	23580.9	8	1756483	C	1	0.306202	0.145052	2.25414e-08	1.28427e-06	L1	0.0417777	CD4+ T
AC100810.1	8:1759927:A:C	1.19444e-31	-0.673705	0.0609912	8.73738e-12	8	1761054	1764508	ENSG00000253982		579	258	0.418488	23580.9	8	1759927	A	1	0.30814	0.143458	2.25414e-08	1.28427e-06	L1	0.0445749	CD4+ T
AC100810.1	8:1758328:AAAG:A	1.57326e-31	-0.671548	0.0609038	9.805e-12	8	1761054	1764508	ENSG00000253982		579	258	0.418488	23580.9	8	1758328	AAAG	1	0.30814	0.143458	2.25414e-08	1.28427e-06	L1	0.0417816	CD4+ T
AC100810.1	8:1758332:A:T	1.57326e-31	-0.671548	0.0609038	9.805e-12	8	1761054	1764508	ENSG00000253982		579	258	0.418488	23580.9	8	1758332	A	1	0.30814	0.143458	2.25414e-08	1.28427e-06	L1	0.0417816	CD4+ T
AC100810.1	8:1763752:G:C	1.66106e-31	-0.690135	0.0626114	1.00304e-11	8	1761054	1764508	ENSG00000253982		579	258	0.418488	23580.9	8	1763752	G	1	0.29845	0.052352	2.25414e-08	1.28427e-06	L0		CD4+ T
AC100810.1	8:1758040:C:T	1.89398e-31	-0.668739	0.0607217	1.05966e-11	8	1761054	1764508	ENSG00000253982		579	258	0.418488	23580.9	8	1758040	C	1	0.30814	0.143458	2.25414e-08	1.28427e-06	L1	0.0403883	CD4+ T
AC100810.1	8:1761427:C:G	1.90268e-31	-0.684391	0.0621448	1.06169e-11	8	1761054	1764508	ENSG00000253982		579	258	0.418488	23580.9	8	1761427	C	1	0.292636	0.0968827	2.25414e-08	1.28427e-06	L0		CD4+ T
AC100810.1	8:1759785:G:A	1.94528e-31	-0.671173	0.0609533	1.07158e-11	8	1761054	1764508	ENSG00000253982		579	258	0.418488	23580.9	8	1759785	G	1	0.30814	0.143458	2.25414e-08	1.28427e-06	L1	0.0412385	CD4+ T
AC100810.1	8:1757875:C:A	2.05642e-31	-0.667865	0.0606747	1.09679e-11	8	1761054	1764508	ENSG00000253982		579	258	0.418488	23580.9	8	1757875	C	1	0.30814	0.143458	2.25414e-08	1.28427e-06	L1	0.0396397	CD4+ T
AC100810.1	8:1763992:AG:A	1.11819e-30	-0.680514	0.0625155	2.22782e-11	8	1761054	1764508	ENSG00000253982		579	258	0.418488	23580.9	8	1763992	AG	1	0.292636	0.0968827	2.25414e-08	1.28427e-06	L0		CD4+ T
AC100810.1	8:1755864:C:T	1.27499e-30	-0.638844	0.0587389	2.35359e-11	8	1761054	1764508	ENSG00000253982		579	258	0.418488	23580.9	8	1755864	C	1	0.30814	0.143458	2.25414e-08	1.28427e-06	L1	0.016536	CD4+ T
AC100810.1	8:1766390:GT:G	6.28237e-29	-0.661204	0.0624526	1.20246e-10	8	1761054	1764508	ENSG00000253982		579	258	0.418488	23580.9	8	1766390	GT	1	0.273256	0.349835	2.25414e-08	1.28427e-06	L1	0.0184729	CD4+ T
AC100810.1	8:1764357:C:CAGGCGG	2.54713e-28	-0.653841	0.062385	2.16014e-10	8	1761054	1764508	ENSG00000253982		579	258	0.418488	23580.9	8	1764357	C	1	0.277132	0.162692	2.25414e-08	1.28427e-06	L0		CD4+ T
AC100810.1	8:1754177:T:C	2.79421e-28	-0.683115	0.0652224	2.24547e-10	8	1761054	1764508	ENSG00000253982		579	258	0.418488	23580.9	8	1754177	T	1	0.228682	1	2.25414e-08	1.28427e-06	L1	0.00415162	CD4+ T
AC100810.1	8:1766476:G:T	4.36175e-28	-0.639367	0.0612458	2.70548e-10	8	1761054	1764508	ENSG00000253982		579	258	0.418488	23580.9	8	1766476	G	1	0.267442	0.52552	2.25414e-08	1.28427e-06	L1	0.0110958	CD4+ T
AC100810.1	8:1768109:G:A	1.74658e-27	-0.637922	0.0617451	4.83499e-10	8	1761054	1764508	ENSG00000253982		579	258	0.418488	23580.9	8	1768109	G	1	0.257752	0.624925	2.25414e-08	1.28427e-06	L1	0.00419355	CD4+ T
AC100810.1	8:1768450:T:A	1.91903e-27	-0.635268	0.0615321	5.0293e-10	8	1761054	1764508	ENSG00000253982		579	258	0.418488	23580.9	8	1768450	T	1	0.261628	1	2.25414e-08	1.28427e-06	L1	0.00456183	CD4+ T
AC100810.1	8:1753463:C:T	4.19712e-27	-0.661537	0.0644611	6.97814e-10	8	1761054	1764508	ENSG00000253982		579	258	0.418488	23580.9	8	1753463	C	1	0.232558	1	2.25414e-08	1.28427e-06	L0	0.00140915	CD4+ T
AC100810.1	8:1752454:A:T	4.64943e-27	-0.670629	0.0653987	7.28351e-10	8	1761054	1764508	ENSG00000253982		579	258	0.418488	23580.9	8	1752454	A	1	0.228682	1	2.25414e-08	1.28427e-06	L0	0.00123561	CD4+ T
AC100810.1	8:1752652:T:C	4.87105e-27	-0.668194	0.0651846	7.42684e-10	8	1761054	1764508	ENSG00000253982		579	258	0.418488	23580.9	8	1752652	T	1	0.228682	1	2.25414e-08	1.28427e-06	L0	0.00109971	CD4+ T
AC100810.1	8:1753084:C:T	7.21716e-27	-0.656645	0.0642535	8.75504e-10	8	1761054	1764508	ENSG00000253982		579	258	0.418488	23580.9	8	1753084	C	1	0.232558	1	2.25414e-08	1.28427e-06	L0	0.00137232	CD4+ T
AC100810.1	8:1753266:G:A	7.21716e-27	-0.656645	0.0642535	8.75504e-10	8	1761054	1764508	ENSG00000253982		579	258	0.418488	23580.9	8	1753266	G	1	0.232558	1	2.25414e-08	1.28427e-06	L0	0.00137232	CD4+ T
AC100810.1	8:1753296:C:A	7.21716e-27	-0.656645	0.0642535	8.75504e-10	8	1761054	1764508	ENSG00000253982		579	258	0.418488	23580.9	8	1753296	C	1	0.232558	1	2.25414e-08	1.28427e-06	L0	0.00137232	CD4+ T
AC100810.1	8:1753386:T:C	7.23253e-27	-0.656628	0.0642529	8.76284e-10	8	1761054	1764508	ENSG00000253982		579	258	0.418488	23580.9	8	1753386	T	1	0.232558	1	2.25414e-08	1.28427e-06	L0	0.00137236	CD4+ T
AC100810.1	8:1754357:A:G	7.28312e-27	-0.65659	0.0642527	8.78844e-10	8	1761054	1764508	ENSG00000253982		579	258	0.418488	23580.9	8	1754357	A	1	0.232558	1	2.25414e-08	1.28427e-06	L0	0.0013685	CD4+ T
AC100810.1	8:1754204:C:G	7.28532e-27	-0.656586	0.0642525	8.78955e-10	8	1761054	1764508	ENSG00000253982		579	258	0.418488	23580.9	8	1754204	C	1	0.232558	1	2.25414e-08	1.28427e-06	L0	0.00136845	CD4+ T
AC100810.1	8:1754338:T:C	7.28532e-27	-0.656586	0.0642525	8.78955e-10	8	1761054	1764508	ENSG00000253982		579	258	0.418488	23580.9	8	1754338	T	1	0.232558	1	2.25414e-08	1.28427e-06	L0	0.00136845	CD4+ T
AC100810.1	8:1754346:T:G	7.28532e-27	-0.656586	0.0642525	8.78955e-10	8	1761054	1764508	ENSG00000253982		579	258	0.418488	23580.9	8	1754346	T	1	0.232558	1	2.25414e-08	1.28427e-06	L0	0.00136845	CD4+ T
AC100810.1	8:1754406:A:G	7.28532e-27	-0.656586	0.0642525	8.78955e-10	8	1761054	1764508	ENSG00000253982		579	258	0.418488	23580.9	8	1754406	A	1	0.232558	1	2.25414e-08	1.28427e-06	L0	0.00136845	CD4+ T
AC100810.1	8:1753636:C:CA	7.47462e-27	-0.656507	0.0642576	8.88441e-10	8	1761054	1764508	ENSG00000253982		579	258	0.418488	23580.9	8	1753636	C	1	0.232558	1	2.25414e-08	1.28427e-06	L0	0.0013477	CD4+ T
AC100810.1	8:1784058:G:C	9.31192e-27	-0.632875	0.0620508	9.74033e-10	8	1761054	1764508	ENSG00000253982		579	258	0.418488	23580.9	8	1784058	G	1	0.265504	0.873002	2.25414e-08	1.28427e-06	L1	0.00636719	CD4+ T
AC100810.1	8:1752474:C:G	1.01848e-26	-0.66337	0.0650863	1.01125e-09	8	1761054	1764508	ENSG00000253982		579	258	0.418488	23580.9	8	1752474	C	1	0.232558	1	2.25414e-08	1.28427e-06	L0	0.00123256	CD4+ T
AC100810.1	8:1752118:C:A	1.05477e-26	-0.663316	0.0650989	1.02618e-09	8	1761054	1764508	ENSG00000253982		579	258	0.418488	23580.9	8	1752118	C	1	0.232558	1	2.25414e-08	1.28427e-06	L0	0.00121314	CD4+ T
AC100810.1	8:1776141:C:T	1.08717e-26	-0.619699	0.0608327	1.03925e-09	8	1761054	1764508	ENSG00000253982		579	258	0.418488	23580.9	8	1776141	C	1	0.26938	0.8756	2.25414e-08	1.28427e-06	L0	0.00254138	CD4+ T
AC100810.1	8:1751773:C:T	1.12619e-26	-0.663698	0.0651699	1.0547e-09	8	1761054	1764508	ENSG00000253982		579	258	0.418488	23580.9	8	1751773	C	1	0.232558	1	2.25414e-08	1.28427e-06	L0	0.00124342	CD4+ T
AC100810.1	8:1752268:G:A	1.16242e-26	-0.662798	0.0650977	1.06877e-09	8	1761054	1764508	ENSG00000253982		579	258	0.418488	23580.9	8	1752268	G	1	0.232558	1	2.25414e-08	1.28427e-06	L0	0.00117116	CD4+ T
AC100810.1	8:1750026:A:G	1.18415e-26	-0.673261	0.0661349	1.07709e-09	8	1761054	1764508	ENSG00000253982		579	258	0.418488	23580.9	8	1750026	A	1	0.232558	0.861916	2.25414e-08	1.28427e-06	L0	0.00127004	CD4+ T
AC100810.1	8:1753317:TC:T	1.29662e-26	-0.652655	0.0641566	1.11877e-09	8	1761054	1764508	ENSG00000253982		579	258	0.418488	23580.9	8	1753317	TC	1	0.24031	0.865196	2.25414e-08	1.28427e-06	L0	0.00180713	CD4+ T
AC100810.1	8:1751442:A:G	1.30043e-26	-0.666711	0.0655397	1.12014e-09	8	1761054	1764508	ENSG00000253982		579	258	0.418488	23580.9	8	1751442	A	1	0.234496	1	2.25414e-08	1.28427e-06	L0	0.00139228	CD4+ T
AC100810.1	8:1747618:CA:C	1.30268e-26	-0.67266	0.0661254	1.12096e-09	8	1761054	1764508	ENSG00000253982		579	258	0.418488	23580.9	8	1747618	CA	1	0.23062	1	2.25414e-08	1.28427e-06	L0	0.00115301	CD4+ T
AC100810.1	8:1747661:C:A	1.30268e-26	-0.67266	0.0661254	1.12096e-09	8	1761054	1764508	ENSG00000253982		579	258	0.418488	23580.9	8	1747661	C	1	0.23062	1	2.25414e-08	1.28427e-06	L0	0.00115301	CD4+ T
AC100810.1	8:1776838:G:A	1.32037e-26	-0.620276	0.0609823	1.1273e-09	8	1761054	1764508	ENSG00000253982		579	258	0.418488	23580.9	8	1776838	G	1	0.267442	0.751062	2.25414e-08	1.28427e-06	L0	0.00217344	CD4+ T
AC100810.1	8:1752022:A:C	1.32322e-26	-0.664275	0.0653093	1.12832e-09	8	1761054	1764508	ENSG00000253982		579	258	0.418488	23580.9	8	1752022	A	1	0.232558	1	2.25414e-08	1.28427e-06	L0	0.0011689	CD4+ T
AC100810.1	8:1747487:A:AT	1.37265e-26	-0.672792	0.0661657	1.14577e-09	8	1761054	1764508	ENSG00000253982		579	258	0.418488	23580.9	8	1747487	A	1	0.234496	1	2.25414e-08	1.28427e-06	L0	0.00221667	CD4+ T
AC100810.1	8:1773477:G:A	1.48049e-26	-0.617305	0.060745	1.18261e-09	8	1761054	1764508	ENSG00000253982		579	258	0.418488	23580.9	8	1773477	G	1	0.267442	0.751062	2.25414e-08	1.28427e-06	L0	0.00215666	CD4+ T
AC100810.1	8:1768870:G:A	1.50665e-26	-0.618021	0.0608239	1.19132e-09	8	1761054	1764508	ENSG00000253982		579	258	0.418488	23580.9	8	1768870	G	1	0.263566	0.872936	2.25414e-08	1.28427e-06	L1	0.00361048	CD4+ T
AC100810.1	8:1766956:A:G	1.86384e-26	-0.725011	0.0714736	1.30225e-09	8	1761054	1764508	ENSG00000253982		579	258	0.418488	23580.9	8	1766956	A	1	0.149225	0.809304	2.25414e-08	1.28427e-06	L0	0.0644764	CD4+ T
AC100810.1	8:1749143:G:T	2.08552e-26	-0.666985	0.0658119	1.36495e-09	8	1761054	1764508	ENSG00000253982		579	258	0.418488	23580.9	8	1749143	G	1	0.24031	0.865196	2.25414e-08	1.28427e-06	L0	0.00226847	CD4+ T
AC100810.1	8:1762955:C:G	2.29253e-26	-0.733825	0.0724615	1.4201e-09	8	1761054	1764508	ENSG00000253982		579	258	0.418488	23580.9	8	1762955	C	1	0.156977	0.642743	2.25414e-08	1.28427e-06	L0		CD4+ T
AC100810.1	8:1761806:A:G	2.44196e-26	-0.730278	0.0721475	1.45812e-09	8	1761054	1764508	ENSG00000253982		579	258	0.418488	23580.9	8	1761806	A	1	0.156977	0.642743	2.25414e-08	1.28427e-06	L0		CD4+ T
AC100810.1	8:1763109:T:C	2.50977e-26	-0.731395	0.0722737	1.47493e-09	8	1761054	1764508	ENSG00000253982		579	258	0.418488	23580.9	8	1763109	T	1	0.156977	0.642743	2.25414e-08	1.28427e-06	L0		CD4+ T
AC100810.1	8:1751686:C:G	2.66384e-26	-0.662453	0.0654922	1.51217e-09	8	1761054	1764508	ENSG00000253982		579	258	0.418488	23580.9	8	1751686	C	1	0.234496	1	2.25414e-08	1.28427e-06	L0	0.0013675	CD4+ T
AC100810.1	8:1746070:A:G	3.22785e-26	-0.669959	0.066336	1.63872e-09	8	1761054	1764508	ENSG00000253982		579	258	0.418488	23580.9	8	1746070	A	1	0.226744	0.725559	2.25414e-08	1.28427e-06	L0	0.00104202	CD4+ T
AC100810.1	8:1775011:A:G	3.41345e-26	-0.609852	0.0604116	1.67751e-09	8	1761054	1764508	ENSG00000253982		579	258	0.418488	23580.9	8	1775011	A	1	0.273256	0.755769	2.25414e-08	1.28427e-06	L0	0.0025155	CD4+ T
AC100810.1	8:1761752:A:G	4.83862e-26	-0.706275	0.0701597	1.94124e-09	8	1761054	1764508	ENSG00000253982		579	258	0.418488	23580.9	8	1761752	A	1	0.156977	0.642743	2.25414e-08	1.28427e-06	L0		CD4+ T
AC100810.1	8:1750899:A:T	5.02738e-26	-0.65553	0.0651389	1.97257e-09	8	1761054	1764508	ENSG00000253982		579	258	0.418488	23580.9	8	1750899	A	1	0.242248	0.865159	2.25414e-08	1.28427e-06	L0	0.0021932	CD4+ T
AC100810.1	8:1749407:T:C	5.25892e-26	-0.659454	0.0655527	2.0101e-09	8	1761054	1764508	ENSG00000253982		579	258	0.418488	23580.9	8	1749407	T	1	0.242248	0.865159	2.25414e-08	1.28427e-06	L1	0.00277218	CD4+ T
AC100810.1	8:1753432:A:C	5.28364e-26	-0.643235	0.063943	2.01405e-09	8	1761054	1764508	ENSG00000253982		579	258	0.418488	23580.9	8	1753432	A	1	0.24031	0.865196	2.25414e-08	1.28427e-06	L0	0.00184071	CD4+ T
AC100810.1	8:1757543:T:C	5.458e-26	-0.697977	0.069403	2.0416e-09	8	1761054	1764508	ENSG00000253982		579	258	0.418488	23580.9	8	1757543	T	1	0.170543	0.660569	2.25414e-08	1.28427e-06	L0	0.00280101	CD4+ T
AC100810.1	8:1747125:C:G	6.02906e-26	-0.667323	0.0664083	2.12841e-09	8	1761054	1764508	ENSG00000253982		579	258	0.418488	23580.9	8	1747125	C	1	0.228682	0.724474	2.25414e-08	1.28427e-06	L0	0.000996063	CD4+ T
AC100810.1	8:1760443:G:C	6.04184e-26	-0.701113	0.0697722	2.1303e-09	8	1761054	1764508	ENSG00000253982		579	258	0.418488	23580.9	8	1760443	G	1	0.170543	0.660569	2.25414e-08	1.28427e-06	L0	0.00292764	CD4+ T
AC100810.1	8:1748086:C:A	6.10154e-26	-0.660049	0.0656908	2.13908e-09	8	1761054	1764508	ENSG00000253982		579	258	0.418488	23580.9	8	1748086	C	1	0.244186	0.737022	2.25414e-08	1.28427e-06	L1	0.00243882	CD4+ T
AC100810.1	8:1748804:A:AGGCTTTT	7.08163e-26	-0.659497	0.0657153	2.27668e-09	8	1761054	1764508	ENSG00000253982		579	258	0.418488	23580.9	8	1748804	A	1	0.242248	0.865159	2.25414e-08	1.28427e-06	L1	0.00241517	CD4+ T
AC100810.1	8:1747743:T:C	7.65439e-26	-0.658615	0.065669	2.352e-09	8	1761054	1764508	ENSG00000253982		579	258	0.418488	23580.9	8	1747743	T	1	0.242248	0.865159	2.25414e-08	1.28427e-06	L1	0.00236683	CD4+ T
AC100810.1	8:1795967:T:C	8.14736e-26	-0.606601	0.0605136	2.41424e-09	8	1761054	1764508	ENSG00000253982		579	258	0.418488	23580.9	8	1795967	T	1	0.282946	0.758669	2.25414e-08	1.28427e-06	L1	0.00757569	CD4+ T
AC100810.1	8:1795958:T:C	8.84988e-26	-0.605955	0.0604899	2.49927e-09	8	1761054	1764508	ENSG00000253982		579	258	0.418488	23580.9	8	1795958	T	1	0.281008	0.758818	2.25414e-08	1.28427e-06	L1	0.00791067	CD4+ T
AC100810.1	8:1754745:T:G	8.92046e-26	-0.705432	0.0704249	2.50759e-09	8	1761054	1764508	ENSG00000253982		579	258	0.418488	23580.9	8	1754745	T	1	0.170543	1	2.25414e-08	1.28427e-06	L0	0.0017893	CD4+ T
AC100810.1	8:1748920:T:G	1.20605e-25	-0.662605	0.0663129	2.84491e-09	8	1761054	1764508	ENSG00000253982		579	258	0.418488	23580.9	8	1748920	T	1	0.226744	0.725559	2.25414e-08	1.28427e-06	L0	0.00039468	CD4+ T
AC100810.1	8:1754897:C:T	1.23347e-25	-0.646363	0.0646994	2.87181e-09	8	1761054	1764508	ENSG00000253982		579	258	0.418488	23580.9	8	1754897	C	1	0.244186	0.737022	2.25414e-08	1.28427e-06	L0	0.00136657	CD4+ T
AC100810.1	8:1744955:CAA:C	1.29375e-25	-0.671893	0.0672813	2.92973e-09	8	1761054	1764508	ENSG00000253982		579	258	0.418488	23580.9	8	1744955	CAA	1	0.24031	0.394994	2.25414e-08	1.28427e-06	L0	0.00165787	CD4+ T
AC100810.1	8:1745844:G:C	1.83142e-25	-0.656732	0.0659521	3.38838e-09	8	1761054	1764508	ENSG00000253982		579	258	0.418488	23580.9	8	1745844	G	1	0.242248	0.865159	2.25414e-08	1.28427e-06	L0	0.00190655	CD4+ T
AC100810.1	8:1752232:T:C	1.95383e-25	-0.705674	0.070905	3.48138e-09	8	1761054	1764508	ENSG00000253982		579	258	0.418488	23580.9	8	1752232	T	1	0.170543	1	2.25414e-08	1.28427e-06	L0	0.00150265	CD4+ T
AC100810.1	8:1750169:T:A	2.44615e-25	-0.708523	0.0713244	3.82467e-09	8	1761054	1764508	ENSG00000253982		579	258	0.418488	23580.9	8	1750169	T	1	0.174419	0.831064	2.25414e-08	1.28427e-06	L0	0.00100389	CD4+ T
AC100810.1	8:1775886:G:A	3.01223e-25	-0.592347	0.0597332	4.1728e-09	8	1761054	1764508	ENSG00000253982		579	258	0.418488	23580.9	8	1775886	G	1	0.273256	0.755769	2.25414e-08	1.28427e-06	L0	0.00162823	CD4+ T
AC100810.1	8:1790136:A:G	3.17817e-25	-0.597821	0.0603122	4.2675e-09	8	1761054	1764508	ENSG00000253982		579	258	0.418488	23580.9	8	1790136	A	1	0.281008	0.877582	2.25414e-08	1.28427e-06	L1	0.00549863	CD4+ T
AC100810.1	8:1775583:A:G	3.37724e-25	-0.590519	0.0596058	4.3774e-09	8	1761054	1764508	ENSG00000253982		579	258	0.418488	23580.9	8	1775583	A	1	0.273256	0.755769	2.25414e-08	1.28427e-06	L0	0.00163381	CD4+ T
AC100810.1	8:1767881:A:G	3.57459e-25	-0.70599	0.0712952	4.48267e-09	8	1761054	1764508	ENSG00000253982		579	258	0.418488	23580.9	8	1767881	A	1	0.143411	0.798502	2.25414e-08	1.28427e-06	L0	0.0559992	CD4+ T
AC100810.1	8:1778643:C:A	3.73721e-25	-0.591183	0.0597236	4.56692e-09	8	1761054	1764508	ENSG00000253982		579	258	0.418488	23580.9	8	1778643	C	1	0.273256	0.755769	2.25414e-08	1.28427e-06	L0	0.00156516	CD4+ T
AC100810.1	8:1744939:G:C	3.7904e-25	-0.659979	0.0666816	4.594e-09	8	1761054	1764508	ENSG00000253982		579	258	0.418488	23580.9	8	1744939	G	1	0.244186	0.50141	2.25414e-08	1.28427e-06	L0	0.00238896	CD4+ T
AC100810.1	8:1786286:C:G	4.56098e-25	-0.614606	0.0621942	4.96394e-09	8	1761054	1764508	ENSG00000253982		579	258	0.418488	23580.9	8	1786286	C	1	0.257752	0.87059	2.25414e-08	1.28427e-06	L1	0.00680932	CD4+ T
AC100810.1	8:1744796:A:G	8.20885e-25	-0.706716	0.0718726	6.34798e-09	8	1761054	1764508	ENSG00000253982		579	258	0.418488	23580.9	8	1744796	A	1	0.174419	0.831064	2.25414e-08	1.28427e-06	L0	0.00117579	CD4+ T
AC100810.1	8:1744936:T:C	8.24288e-25	-0.705296	0.0717307	6.35897e-09	8	1761054	1764508	ENSG00000253982		579	258	0.418488	23580.9	8	1744936	T	1	0.174419	0.831064	2.25414e-08	1.28427e-06	L0	0.00116262	CD4+ T
AC100810.1	8:1784414:C:G	1.01717e-24	-0.697145	0.0710294	6.94385e-09	8	1761054	1764508	ENSG00000253982		579	258	0.418488	23580.9	8	1784414	C	1	0.147287	0.458932	2.25414e-08	1.28427e-06	L0	0.0590251	CD4+ T
AC100810.1	8:1781051:C:T	1.02911e-24	-0.699123	0.071238	6.97786e-09	8	1761054	1764508	ENSG00000253982		579	258	0.418488	23580.9	8	1781051	C	1	0.145349	0.801167	2.25414e-08	1.28427e-06	L0	0.055739	CD4+ T
AC100810.1	8:1770223:A:G	1.34244e-24	-0.68763	0.0702272	7.79882e-09	8	1761054	1764508	ENSG00000253982		579	258	0.418488	23580.9	8	1770223	A	1	0.156977	0.813024	2.25414e-08	1.28427e-06	L0	0.0834407	CD4+ T
AC100810.1	8:1753569:C:CAAA	1.34356e-24	-0.648767	0.0662587	7.80154e-09	8	1761054	1764508	ENSG00000253982		579	258	0.418488	23580.9	8	1753569	C	1	0.263566	0.261657	2.25414e-08	1.28427e-06	L0	0.00135567	CD4+ T
AC100810.1	8:1770805:C:T	1.38569e-24	-0.68783	0.0702669	7.903e-09	8	1761054	1764508	ENSG00000253982		579	258	0.418488	23580.9	8	1770805	C	1	0.156977	0.813024	2.25414e-08	1.28427e-06	L0	0.0819991	CD4+ T
AC100810.1	8:1770707:G:C	1.7218e-24	-0.686647	0.0702779	8.65491e-09	8	1761054	1764508	ENSG00000253982		579	258	0.418488	23580.9	8	1770707	G	1	0.156977	0.813024	2.25414e-08	1.28427e-06	L0	0.0797297	CD4+ T
AC100810.1	8:1784590:C:A	1.81065e-24	-0.693405	0.0710006	8.83909e-09	8	1761054	1764508	ENSG00000253982		579	258	0.418488	23580.9	8	1784590	C	1	0.147287	0.458932	2.25414e-08	1.28427e-06	L0	0.0531754	CD4+ T
AC100810.1	8:1772924:G:A	1.85757e-24	-0.563811	0.0577438	8.93423e-09	8	1761054	1764508	ENSG00000253982		579	258	0.418488	23580.9	8	1772924	G	1	0.273256	0.755769	2.25414e-08	1.28427e-06	L0	0.00107868	CD4+ T
AC100810.1	8:1750974:A:C	1.96096e-24	-0.668129	0.0684598	9.13906e-09	8	1761054	1764508	ENSG00000253982		579	258	0.418488	23580.9	8	1750974	A	1	0.222868	0.592837	2.25414e-08	1.28427e-06	L0	0.000963272	CD4+ T
AC100810.1	8:1772038:T:C	2.55262e-24	-0.68176	0.0700172	1.02053e-08	8	1761054	1764508	ENSG00000253982		579	258	0.418488	23580.9	8	1772038	T	1	0.156977	0.813024	2.25414e-08	1.28427e-06	L0	0.0575897	CD4+ T
AC100810.1	8:1776236:G:C	2.94279e-24	-0.682568	0.0701875	1.08312e-08	8	1761054	1764508	ENSG00000253982		579	258	0.418488	23580.9	8	1776236	G	1	0.156977	0.813024	2.25414e-08	1.28427e-06	L0	0.0581883	CD4+ T
AC100810.1	8:1774594:G:T	3.09196e-24	-0.67977	0.0699301	1.10577e-08	8	1761054	1764508	ENSG00000253982		579	258	0.418488	23580.9	8	1774594	G	1	0.156977	0.813024	2.25414e-08	1.28427e-06	L0	0.0581361	CD4+ T
AC100810.1	8:1790555:A:G	3.95857e-24	-0.684802	0.070601	1.22622e-08	8	1761054	1764508	ENSG00000253982		579	258	0.418488	23580.9	8	1790555	A	1	0.147287	0.458932	2.25414e-08	1.28427e-06	L0	0.0522226	CD4+ T
AC100810.1	8:1776488:G:GA	5.32459e-24	-0.678301	0.0701144	1.38819e-08	8	1761054	1764508	ENSG00000253982		579	258	0.418488	23580.9	8	1776488	G	1	0.156977	0.813024	2.25414e-08	1.28427e-06	L0	0.0598033	CD4+ T
AC100810.1	8:1776489:C:G	5.32459e-24	-0.678301	0.0701144	1.38819e-08	8	1761054	1764508	ENSG00000253982		579	258	0.418488	23580.9	8	1776489	C	1	0.156977	0.813024	2.25414e-08	1.28427e-06	L0	0.0598033	CD4+ T
AC100810.1	8:1775028:A:G	5.99759e-24	-0.676281	0.0699796	1.45909e-08	8	1761054	1764508	ENSG00000253982		579	258	0.418488	23580.9	8	1775028	A	1	0.156977	0.813024	2.25414e-08	1.28427e-06	L0	0.0564245	CD4+ T
AC100810.1	8:1743839:G:C	8.77637e-24	-0.694736	0.072134	1.71109e-08	8	1761054	1764508	ENSG00000253982		579	258	0.418488	23580.9	8	1743839	G	1	0.176357	1	2.25414e-08	1.28427e-06	L0	0.00101426	CD4+ T
AC100810.1	8:1755403:G:T	1.00211e-23	-0.579711	0.0602628	1.80875e-08	8	1761054	1764508	ENSG00000253982		579	258	0.418488	23580.9	8	1755403	G	1	0.337209	0.404544	2.25414e-08	1.28427e-06	L0	9.11522e-05	CD4+ T
AC100810.1	8:1743294:G:T	1.14154e-23	-0.683991	0.0711865	1.91009e-08	8	1761054	1764508	ENSG00000253982		579	258	0.418488	23580.9	8	1743294	G	1	0.184109	0.838265	2.25414e-08	1.28427e-06	L0	0.00118473	CD4+ T
AC100810.1	8:1791326:TA:T	1.14966e-23	-0.606314	0.0631063	1.91577e-08	8	1761054	1764508	ENSG00000253982		579	258	0.418488	23580.9	8	1791326	TA	1	0.271318	0.874998	2.25414e-08	1.28427e-06	L1	0.00288524	CD4+ T
AC100810.1	8:1741124:G:A	1.18611e-21	0.743415	0.080857	1.3335e-07	8	1761054	1764508	ENSG00000253982		579	258	0.418488	23580.9	8	1741124	G	1	0.129845	0.780864	2.25414e-08	1.28427e-06	L0	0.00220466	CD4+ T
AC246817.1	8:2738156:G:C	7.1114e-18	-0.78024	0.0935044	2.47821e-07	8	2726956	2926689	ENSG00000253853		579	258	0.49765	5867.63	8	2738156	G	1	0.486434	0.00176858	0.000774115	1.28427e-06	L1		CD4+ T
AC246817.1	8:2740858:G:T	3.10335e-17	-0.750273	0.0916161	5.15907e-07	8	2726956	2926689	ENSG00000253853		579	258	0.49765	5867.63	8	2740858	G	1	0.488372	0.00114751	0.000774115	1.28427e-06	L1		CD4+ T
AC246817.1	8:2740859:A:AT	3.57844e-17	-0.757195	0.0926331	5.53806e-07	8	2726956	2926689	ENSG00000253853		579	258	0.49765	5867.63	8	2740859	A	1	0.488372	0.00114751	0.000774115	1.28427e-06	L1		CD4+ T
AC246817.1	8:2728924:G:T	3.9045e-17	0.772507	0.0946141	5.78368e-07	8	2726956	2926689	ENSG00000253853		579	258	0.49765	5867.63	8	2728924	G	1	0.354651	0.0139982	0.000774115	1.28427e-06	L1		CD4+ T
AC246817.1	8:2728842:C:G	4.73415e-17	0.769914	0.0945354	6.3657e-07	8	2726956	2926689	ENSG00000253853		579	258	0.49765	5867.63	8	2728842	C	1	0.354651	0.0139982	0.000774115	1.28427e-06	L1		CD4+ T
AC246817.1	8:2732262:G:C	1.3618e-16	0.753664	0.0938573	1.07697e-06	8	2726956	2926689	ENSG00000253853		579	258	0.49765	5867.63	8	2732262	G	1	0.339147	0.00347504	0.000774115	1.28427e-06	L1		CD4+ T
AC246817.1	8:2741967:C:A	3.62986e-16	-0.735018	0.0927814	1.75425e-06	8	2726956	2926689	ENSG00000253853		579	258	0.49765	5867.63	8	2741967	C	1	0.49031	0.00177811	0.000774115	1.28427e-06	L1		CD4+ T
AC246817.1	8:2748932:A:G	6.17553e-16	-0.736133	0.093622	2.28529e-06	8	2726956	2926689	ENSG00000253853		579	258	0.49765	5867.63	8	2748932	A	1	0.49031	0.00177811	0.000774115	1.28427e-06	L1		CD4+ T
AC246817.1	8:2738340:C:T	7.71582e-16	0.714003	0.0910968	2.5531e-06	8	2726956	2926689	ENSG00000253853		579	258	0.49765	5867.63	8	2738340	C	1	0.348837	0.00589939	0.000774115	1.28427e-06	L1		CD4+ T
AC246817.1	8:2728156:C:T	8.7519e-16	0.764971	0.0977764	2.71831e-06	8	2726956	2926689	ENSG00000253853		579	258	0.49765	5867.63	8	2728156	C	1	0.344961	0.0193104	0.000774115	1.28427e-06	L1		CD4+ T
AC246817.1	8:2738735:G:A	8.87779e-16	0.717978	0.0917887	2.7377e-06	8	2726956	2926689	ENSG00000253853		579	258	0.49765	5867.63	8	2738735	G	1	0.348837	0.00589939	0.000774115	1.28427e-06	L1		CD4+ T
AC246817.1	8:2730912:T:G	9.66507e-16	0.744376	0.0952803	2.85594e-06	8	2726956	2926689	ENSG00000253853		579	258	0.49765	5867.63	8	2730912	T	1	0.352713	0.00105289	0.000774115	1.28427e-06	L1		CD4+ T
AC246817.1	8:2737843:C:T	9.94024e-16	0.719925	0.0921879	2.89612e-06	8	2726956	2926689	ENSG00000253853		579	258	0.49765	5867.63	8	2737843	C	1	0.348837	0.00589939	0.000774115	1.28427e-06	L1		CD4+ T
AC246817.1	8:2737840:C:T	9.94024e-16	0.719925	0.0921879	2.89612e-06	8	2726956	2926689	ENSG00000253853		579	258	0.49765	5867.63	8	2737840	C	1	0.348837	0.00589939	0.000774115	1.28427e-06	L1		CD4+ T
AC246817.1	8:2739208:G:A	1.2623e-15	0.717378	0.0921807	3.26179e-06	8	2726956	2926689	ENSG00000253853		579	258	0.49765	5867.63	8	2739208	G	1	0.348837	0.00589939	0.000774115	1.28427e-06	L1		CD4+ T
AC100810.1	8:1771929:A:ATATTTATT	2.65648e-18	-0.568205	0.0672741	3.36515e-06	8	1761054	1764508	ENSG00000253982		579	258	0.418488	23580.9	8	1771929	A	1	0.19186	0.316041	2.25414e-08	1.28427e-06	L0	0.00147283	CD4+ T
AC246817.1	8:2740051:T:C	1.35584e-15	0.717054	0.0922351	3.37991e-06	8	2726956	2926689	ENSG00000253853		579	258	0.49765	5867.63	8	2740051	T	1	0.346899	0.00255065	0.000774115	1.28427e-06	L1		CD4+ T
AC246817.1	8:2739464:C:T	1.36903e-15	0.716971	0.0922376	3.39623e-06	8	2726956	2926689	ENSG00000253853		579	258	0.49765	5867.63	8	2739464	C	1	0.346899	0.00255065	0.000774115	1.28427e-06	L1		CD4+ T
AC246817.1	8:2739545:C:T	1.36903e-15	0.716971	0.0922376	3.39623e-06	8	2726956	2926689	ENSG00000253853		579	258	0.49765	5867.63	8	2739545	C	1	0.346899	0.00255065	0.000774115	1.28427e-06	L1		CD4+ T
AC246817.1	8:2739547:C:T	1.36903e-15	0.716971	0.0922376	3.39623e-06	8	2726956	2926689	ENSG00000253853		579	258	0.49765	5867.63	8	2739547	C	1	0.346899	0.00255065	0.000774115	1.28427e-06	L1		CD4+ T
AC246817.1	8:2739803:T:G	1.40118e-15	0.717003	0.092273	3.4357e-06	8	2726956	2926689	ENSG00000253853		579	258	0.49765	5867.63	8	2739803	T	1	0.346899	0.00255065	0.000774115	1.28427e-06	L1		CD4+ T
AC100810.1	8:1803313:C:G	3.96752e-18	-0.490559	0.058366	3.98025e-06	8	1761054	1764508	ENSG00000253982		579	258	0.418488	23580.9	8	1803313	C	1	0.296512	0.550001	2.25414e-08	1.28427e-06	L0	9.97203e-05	CD4+ T
AC100810.1	8:1803139:G:C	5.16602e-18	-0.487146	0.0581486	4.44513e-06	8	1761054	1764508	ENSG00000253982		579	258	0.418488	23580.9	8	1803139	G	1	0.306202	0.659869	2.25414e-08	1.28427e-06	L0	0.000129265	CD4+ T
AC246817.1	8:2738813:C:T	2.70036e-15	0.711287	0.0924286	4.76221e-06	8	2726956	2926689	ENSG00000253853		579	258	0.49765	5867.63	8	2738813	C	1	0.350775	0.00400257	0.000774115	1.28427e-06	L1		CD4+ T
AC246817.1	8:2736113:C:T	3.64788e-15	0.715499	0.0933963	5.53109e-06	8	2726956	2926689	ENSG00000253853		579	258	0.49765	5867.63	8	2736113	C	1	0.341085	0.00236572	0.000774115	1.28427e-06	L1		CD4+ T
AC246817.1	8:2733915:GTTC:G	1.14521e-14	-0.729698	0.0969392	9.77385e-06	8	2726956	2926689	ENSG00000253853		579	258	0.49765	5867.63	8	2733915	GTTC	1	0.360465	0.104497	0.000774115	1.28427e-06	L1		CD4+ T
AC246817.1	8:2746710:T:A	1.16063e-14	-0.705217	0.0937066	9.83912e-06	8	2726956	2926689	ENSG00000253853		579	258	0.49765	5867.63	8	2746710	T	1	0.476744	0.00425006	0.000774115	1.28427e-06	L1		CD4+ T
AC246817.2	8:2733915:GTTC:G	4.80515e-22	-0.95295	0.102725	1.14162e-05	8	2648075	2728577	ENSG00000254319		579	258	0.292336	17894.1	8	2733915	GTTC	1	0.360465	0.104497	0.0220939	1.28427e-06	L1	0.435922	CD4+ T
AC246817.1	8:2747808:G:A	2.6534e-14	-0.699692	0.0942028	1.4848e-05	8	2726956	2926689	ENSG00000253853		579	258	0.49765	5867.63	8	2747808	G	1	0.476744	0.00187583	0.000774115	1.28427e-06	L1		CD4+ T
AC246817.2	8:2740858:G:T	4.0094e-21	-0.881652	0.0970837	2.12262e-05	8	2648075	2728577	ENSG00000254319		579	258	0.292336	17894.1	8	2740858	G	1	0.488372	0.00114751	0.0220939	1.28427e-06	L1	0.0332847	CD4+ T
AC246817.2	8:2740859:A:AT	4.554e-21	-0.89027	0.0981615	2.20314e-05	8	2648075	2728577	ENSG00000254319		579	258	0.292336	17894.1	8	2740859	A	1	0.488372	0.00114751	0.0220939	1.28427e-06	L1	0.0327567	CD4+ T
AC246817.1	8:2754298:A:C	6.25118e-14	-0.693654	0.0947098	2.27442e-05	8	2726956	2926689	ENSG00000253853		579	258	0.49765	5867.63	8	2754298	A	1	0.482558	0.00865388	0.000774115	1.28427e-06	L1		CD4+ T
AC246817.2	8:2738156:G:C	5.16357e-21	-0.897478	0.0990847	2.28555e-05	8	2648075	2728577	ENSG00000254319		579	258	0.292336	17894.1	8	2738156	G	1	0.486434	0.00176858	0.0220939	1.28427e-06	L1	0.0295753	CD4+ T
AC246817.1	8:2755976:T:C	7.14463e-14	-0.690002	0.0944211	2.43077e-05	8	2726956	2926689	ENSG00000253853		579	258	0.49765	5867.63	8	2755976	T	1	0.484496	0.0124514	0.000774115	1.28427e-06	L1		CD4+ T
AC246817.2	8:2728924:G:T	7.11234e-21	0.905115	0.100261	2.50983e-05	8	2648075	2728577	ENSG00000254319		579	258	0.292336	17894.1	8	2728924	G	1	0.354651	0.0139982	0.0220939	1.28427e-06	L1	0.151141	CD4+ T
AC246817.2	8:2728842:C:G	9.43426e-21	0.901693	0.100177	2.72592e-05	8	2648075	2728577	ENSG00000254319		579	258	0.292336	17894.1	8	2728842	C	1	0.354651	0.0139982	0.0220939	1.28427e-06	L1	0.157272	CD4+ T
AC100810.1	8:1797598:T:C	4.10179e-16	-0.51253	0.0648078	2.77291e-05	8	1761054	1764508	ENSG00000253982		579	258	0.418488	23580.9	8	1797598	T	1	0.186047	0.680474	2.25414e-08	1.28427e-06	L0	0.000372537	CD4+ T
AC246817.2	8:2741967:C:A	1.02263e-20	-0.884214	0.0983187	2.79092e-05	8	2648075	2728577	ENSG00000254319		579	258	0.292336	17894.1	8	2741967	C	1	0.49031	0.00177811	0.0220939	1.28427e-06	L1	0.0315262	CD4+ T
AC100810.1	8:1800000:A:G	4.45087e-16	-0.512662	0.064899	2.86933e-05	8	1761054	1764508	ENSG00000253982		579	258	0.418488	23580.9	8	1800000	A	1	0.186047	0.680474	2.25414e-08	1.28427e-06	L0	0.000347671	CD4+ T
AC246817.1	8:2753610:C:T	1.04947e-13	-0.692822	0.0954226	2.94339e-05	8	2726956	2926689	ENSG00000253853		579	258	0.49765	5867.63	8	2753610	C	1	0.478682	0.00399248	0.000774115	1.28427e-06	L1		CD4+ T
AC246817.1	8:2752928:A:T	1.10125e-13	-0.693182	0.0955502	3.01478e-05	8	2726956	2926689	ENSG00000253853		579	258	0.49765	5867.63	8	2752928	A	1	0.478682	0.00399248	0.000774115	1.28427e-06	L1		CD4+ T
AC246817.2	8:2748932:A:G	1.34101e-20	-0.889675	0.0992093	3.02106e-05	8	2648075	2728577	ENSG00000254319		579	258	0.292336	17894.1	8	2748932	A	1	0.49031	0.00177811	0.0220939	1.28427e-06	L1	0.0252227	CD4+ T
AC246817.1	8:2736167:G:A	1.52766e-13	0.675015	0.0935675	3.54807e-05	8	2726956	2926689	ENSG00000253853		579	258	0.49765	5867.63	8	2736167	G	1	0.329457	0.0070798	0.000774115	1.28427e-06	L1		CD4+ T
AC246817.2	8:2746710:T:A	2.51468e-20	-0.884525	0.099299	3.63063e-05	8	2648075	2728577	ENSG00000254319		579	258	0.292336	17894.1	8	2746710	T	1	0.476744	0.00425006	0.0220939	1.28427e-06	L1	0.0214697	CD4+ T
AC246817.1	8:2751539:A:C	2.09367e-13	-0.685107	0.0954852	4.1506e-05	8	2726956	2926689	ENSG00000253853		579	258	0.49765	5867.63	8	2751539	A	1	0.476744	0.00187583	0.000774115	1.28427e-06	L1		CD4+ T
AC246817.1	8:2752393:G:A	2.26392e-13	-0.684865	0.0955814	4.31526e-05	8	2726956	2926689	ENSG00000253853		579	258	0.49765	5867.63	8	2752393	G	1	0.476744	0.00187583	0.000774115	1.28427e-06	L1		CD4+ T
AC100810.1	8:1801538:T:C	1.22386e-15	-0.503034	0.0646092	4.38144e-05	8	1761054	1764508	ENSG00000253982		579	258	0.418488	23580.9	8	1801538	T	1	0.186047	0.680474	2.25414e-08	1.28427e-06	L0	0.00036138	CD4+ T
AC246817.1	8:2751545:G:T	2.41799e-13	-0.683733	0.0955332	4.45899e-05	8	2726956	2926689	ENSG00000253853		579	258	0.49765	5867.63	8	2751545	G	1	0.476744	0.00187583	0.000774115	1.28427e-06	L1		CD4+ T
AC246817.1	8:2751104:C:T	2.59543e-13	-0.682746	0.0955136	4.61894e-05	8	2726956	2926689	ENSG00000253853		579	258	0.49765	5867.63	8	2751104	C	1	0.476744	0.00187583	0.000774115	1.28427e-06	L1		CD4+ T
AC100810.1	8:1801692:A:G	1.40252e-15	-0.503318	0.0647742	4.63854e-05	8	1761054	1764508	ENSG00000253982		579	258	0.418488	23580.9	8	1801692	A	1	0.186047	0.680474	2.25414e-08	1.28427e-06	L0	0.000338428	CD4+ T
AC246817.2	8:2747808:G:A	6.46404e-20	-0.880123	0.0998249	4.7846e-05	8	2648075	2728577	ENSG00000254319		579	258	0.292336	17894.1	8	2747808	G	1	0.476744	0.00187583	0.0220939	1.28427e-06	L1	0.0196912	CD4+ T
AC100810.1	8:1801881:G:T	1.63675e-15	-0.501494	0.0646856	4.94825e-05	8	1761054	1764508	ENSG00000253982		579	258	0.418488	23580.9	8	1801881	G	1	0.186047	0.680474	2.25414e-08	1.28427e-06	L0	0.000329203	CD4+ T
AC100810.1	8:1802280:TTG:T	1.68249e-15	-0.501393	0.0646988	5.00565e-05	8	1761054	1764508	ENSG00000253982		579	258	0.418488	23580.9	8	1802280	TTG	1	0.186047	0.680474	2.25414e-08	1.28427e-06	L0	0.000322396	CD4+ T
AC100810.1	8:1803072:T:C	1.69478e-15	-0.501359	0.0647013	5.02092e-05	8	1761054	1764508	ENSG00000253982		579	258	0.418488	23580.9	8	1803072	T	1	0.186047	0.680474	2.25414e-08	1.28427e-06	L0	0.000319051	CD4+ T
AC100810.1	8:1798027:C:T	1.70282e-15	-0.502717	0.0648811	5.03088e-05	8	1761054	1764508	ENSG00000253982		579	258	0.418488	23580.9	8	1798027	C	1	0.186047	0.680474	2.25414e-08	1.28427e-06	L0	0.000303654	CD4+ T
AC100810.1	8:1742309:G:C	1.76549e-15	-0.715487	0.0923905	5.10755e-05	8	1761054	1764508	ENSG00000253982		579	258	0.418488	23580.9	8	1742309	G	1	0.0794574	0.204542	2.25414e-08	1.28427e-06	L0	0.000914783	CD4+ T
AC246817.2	8:2730912:T:G	1.59444e-19	0.881285	0.100967	6.22976e-05	8	2648075	2728577	ENSG00000254319		579	258	0.292336	17894.1	8	2730912	T	1	0.352713	0.00105289	0.0220939	1.28427e-06	L1	0.0510157	CD4+ T
AC246817.1	8:2728854:C:T	5.03214e-13	0.662536	0.093782	6.42152e-05	8	2726956	2926689	ENSG00000253853		579	258	0.49765	5867.63	8	2728854	C	1	0.335271	0.0355127	0.000774115	1.28427e-06	L1		CD4+ T
AC246817.1	8:2753916:A:G	5.61684e-13	-0.678009	0.0961624	6.78259e-05	8	2726956	2926689	ENSG00000253853		579	258	0.49765	5867.63	8	2753916	A	1	0.476744	0.00425006	0.000774115	1.28427e-06	L1		CD4+ T
AC246817.2	8:2754298:A:C	5.89343e-19	-0.862986	0.100362	9.12952e-05	8	2648075	2728577	ENSG00000254319		579	258	0.292336	17894.1	8	2754298	A	1	0.482558	0.00865388	0.0220939	1.28427e-06	L1	0.0193693	CD4+ T
AC100810.1	8:1798021:G:GGTGT	7.13826e-15	-0.484232	0.0638585	9.16475e-05	8	1761054	1764508	ENSG00000253982		579	258	0.418488	23580.9	8	1798021	G	1	0.24031	0.865196	2.25414e-08	1.28427e-06	L0	0.000280643	CD4+ T
AC100810.1	8:1802553:A:G	8.44759e-15	-0.494478	0.0653798	9.83398e-05	8	1761054	1764508	ENSG00000253982		579	258	0.418488	23580.9	8	1802553	A	1	0.182171	0.532209	2.25414e-08	1.28427e-06	L0	0.000352906	CD4+ T
AC246817.2	8:2755976:T:C	7.75211e-19	-0.857601	0.100056	9.89124e-05	8	2648075	2728577	ENSG00000254319		579	258	0.292336	17894.1	8	2755976	T	1	0.484496	0.0124514	0.0220939	1.28427e-06	L1	0.0186494	CD4+ T
AC100810.1	8:1758805:G:T	1.04352e-14	0.696023	0.0923311	0.000107432	8	1761054	1764508	ENSG00000253982		579	258	0.418488	23580.9	8	1758805	G	1	0.0736434	0.634553	2.25414e-08	1.28427e-06	L0	0.000853535	CD4+ T
AC246817.1	8:2733935:G:C	1.48306e-12	0.574982	0.0830202	0.000109961	8	2726956	2926689	ENSG00000253853		579	258	0.49765	5867.63	8	2733935	G	1	0.401163	1	0.000774115	1.28427e-06	L1		CD4+ T
AC100810.1	8:1763883:C:T	1.12579e-14	-0.707694	0.0939907	0.000110898	8	1761054	1764508	ENSG00000253982		579	258	0.418488	23580.9	8	1763883	C	1	0.0852713	0.703733	2.25414e-08	1.28427e-06	L0		CD4+ T
AC246817.1	8:2733490:C:T	1.54396e-12	0.578369	0.0835723	0.000112185	8	2726956	2926689	ENSG00000253853		579	258	0.49765	5867.63	8	2733490	C	1	0.403101	0.897151	0.000774115	1.28427e-06	L1		CD4+ T
AC246817.2	8:2752928:A:T	1.3775e-18	-0.861974	0.101253	0.000117014	8	2648075	2728577	ENSG00000254319		579	258	0.292336	17894.1	8	2752928	A	1	0.478682	0.00399248	0.0220939	1.28427e-06	L1	0.0168631	CD4+ T
AC100810.1	8:1760666:C:G	1.3783e-14	-0.707837	0.0943092	0.000120699	8	1761054	1764508	ENSG00000253982		579	258	0.418488	23580.9	8	1760666	C	1	0.0813953	0.677551	2.25414e-08	1.28427e-06	L2	0.229468	CD4+ T
AC246817.2	8:2728156:C:T	1.61573e-18	0.880378	0.103612	0.0001226	8	2648075	2728577	ENSG00000254319		579	258	0.292336	17894.1	8	2728156	C	1	0.344961	0.0193104	0.0220939	1.28427e-06	L1		CD4+ T
AC246817.2	8:2753610:C:T	1.85991e-18	-0.857734	0.101117	0.00012775	8	2648075	2728577	ENSG00000254319		579	258	0.292336	17894.1	8	2753610	C	1	0.478682	0.00399248	0.0220939	1.28427e-06	L1	0.0167685	CD4+ T
AC246817.2	8:2751539:A:C	2.44464e-18	-0.855472	0.101184	0.000138378	8	2648075	2728577	ENSG00000254319		579	258	0.292336	17894.1	8	2751539	A	1	0.476744	0.00187583	0.0220939	1.28427e-06	L1	0.0166389	CD4+ T
AC246817.2	8:2751545:G:T	2.86199e-18	-0.854266	0.101235	0.000144903	8	2648075	2728577	ENSG00000254319		579	258	0.292336	17894.1	8	2751545	G	1	0.476744	0.00187583	0.0220939	1.28427e-06	L1	0.0163509	CD4+ T
AC246817.2	8:2752393:G:A	2.88436e-18	-0.854616	0.101286	0.000145233	8	2648075	2728577	ENSG00000254319		579	258	0.292336	17894.1	8	2752393	G	1	0.476744	0.00187583	0.0220939	1.28427e-06	L1	0.0165067	CD4+ T
AC246817.2	8:2753916:A:G	3.62078e-18	-0.85743	0.101901	0.000155215	8	2648075	2728577	ENSG00000254319		579	258	0.292336	17894.1	8	2753916	A	1	0.476744	0.00425006	0.0220939	1.28427e-06	L1	0.0186643	CD4+ T
AC246817.2	8:2751104:C:T	4.94934e-18	-0.848378	0.101214	0.000170066	8	2648075	2728577	ENSG00000254319		579	258	0.292336	17894.1	8	2751104	C	1	0.476744	0.00187583	0.0220939	1.28427e-06	L1	0.0158944	CD4+ T
AC246817.2	8:2732262:G:C	7.07561e-18	0.829978	0.0994587	0.000188796	8	2648075	2728577	ENSG00000254319		579	258	0.292336	17894.1	8	2732262	G	1	0.339147	0.00347504	0.0220939	1.28427e-06	L1	0.0272507	CD4+ T
AC246817.1	8:2732462:A:C	4.49165e-12	0.628694	0.0927266	0.000190867	8	2726956	2926689	ENSG00000253853		579	258	0.49765	5867.63	8	2732462	A	1	0.315891	0.0141458	0.000774115	1.28427e-06	L1		CD4+ T
AC246817.1	8:2735573:G:GT	1.07987e-11	0.629029	0.0944181	0.000295337	8	2726956	2926689	ENSG00000253853		579	258	0.49765	5867.63	8	2735573	G	1	0.282946	0.04676	0.000774115	1.28427e-06	L1		CD4+ T
AC100810.1	8:1750745:A:G	1.41366e-13	-0.689402	0.0954346	0.00031974	8	1761054	1764508	ENSG00000253982		579	258	0.418488	23580.9	8	1750745	A	1	0.0872093	1	2.25414e-08	1.28427e-06	L2	0.0430616	CD4+ T
AC246817.2	8:2748756:G:C	4.73049e-17	-0.752555	0.0924031	0.000329012	8	2648075	2728577	ENSG00000254319		579	258	0.292336	17894.1	8	2748756	G	1	0.463178	0.317245	0.0220939	1.28427e-06	L1	0.0150691	CD4+ T
AC100810.1	8:1803571:C:T	2.09077e-13	-0.403345	0.0562139	0.000376637	8	1761054	1764508	ENSG00000253982		579	258	0.418488	23580.9	8	1803571	C	1	0.346899	0.584401	2.25414e-08	1.28427e-06	L0	5.05455e-05	CD4+ T
AC246817.2	8:2735573:G:GT	7.51386e-17	0.809875	0.100053	0.000376668	8	2648075	2728577	ENSG00000254319		579	258	0.292336	17894.1	8	2735573	G	1	0.282946	0.04676	0.0220939	1.28427e-06	L1	0.0227632	CD4+ T
AC100810.1	8:1803572:T:G	2.1764e-13	-0.4037	0.0563027	0.000383018	8	1761054	1764508	ENSG00000253982		579	258	0.418488	23580.9	8	1803572	T	1	0.344961	0.782745	2.25414e-08	1.28427e-06	L0	4.47709e-05	CD4+ T
AC246817.2	8:2736113:C:T	8.58416e-17	0.799685	0.0989702	0.000391621	8	2648075	2728577	ENSG00000254319		579	258	0.292336	17894.1	8	2736113	C	1	0.341085	0.00236572	0.0220939	1.28427e-06	L1	0.0196426	CD4+ T
AC246817.2	8:2736167:G:A	9.7186e-17	0.799816	0.0991516	0.000406092	8	2648075	2728577	ENSG00000254319		579	258	0.292336	17894.1	8	2736167	G	1	0.329457	0.0070798	0.0220939	1.28427e-06	L1	0.0255229	CD4+ T
AC100810.1	8:1788037:G:A	3.76959e-13	-0.625275	0.0880519	0.000482005	8	1761054	1764508	ENSG00000253982		579	258	0.418488	23580.9	8	1788037	G	1	0.0891473	1	2.25414e-08	1.28427e-06	L2	0.290985	CD4+ T
AC100810.1	8:1782185:C:A	3.92825e-13	-0.614293	0.0865688	0.000490393	8	1761054	1764508	ENSG00000253982		579	258	0.418488	23580.9	8	1782185	C	1	0.0988372	1	2.25414e-08	1.28427e-06	L2	0.116768	CD4+ T
AC246817.2	8:2756576:G:GT	2.23167e-16	-0.787241	0.098704	0.000517804	8	2648075	2728577	ENSG00000254319		579	258	0.292336	17894.1	8	2756576	G	1	0.498062	0.0339885	0.0220939	1.28427e-06	L1	0.0153898	CD4+ T
AC246817.2	8:2750933:T:C	2.23775e-16	-0.742633	0.0931145	0.000518216	8	2648075	2728577	ENSG00000254319		579	258	0.292336	17894.1	8	2750933	T	1	0.468992	0.262224	0.0220939	1.28427e-06	L1	0.0131272	CD4+ T
AC100810.1	8:1787530:A:G	6.15528e-13	-0.608008	0.086377	0.000591793	8	1761054	1764508	ENSG00000253982		579	258	0.418488	23580.9	8	1787530	A	1	0.0988372	1	2.25414e-08	1.28427e-06	L2	0.176914	CD4+ T
AC246817.2	8:2739208:G:A	3.59362e-16	0.77395	0.0976821	0.000595183	8	2648075	2728577	ENSG00000254319		579	258	0.292336	17894.1	8	2739208	G	1	0.348837	0.00589939	0.0220939	1.28427e-06	L1	0.020077	CD4+ T
AC246817.2	8:2737840:C:T	3.77765e-16	0.773469	0.0976897	0.000603936	8	2648075	2728577	ENSG00000254319		579	258	0.292336	17894.1	8	2737840	C	1	0.348837	0.00589939	0.0220939	1.28427e-06	L1	0.0190894	CD4+ T
AC246817.2	8:2737843:C:T	3.77765e-16	0.773469	0.0976897	0.000603936	8	2648075	2728577	ENSG00000254319		579	258	0.292336	17894.1	8	2737843	C	1	0.348837	0.00589939	0.0220939	1.28427e-06	L1	0.0190894	CD4+ T
AC246817.1	8:2755463:T:C	4.78172e-11	-0.599317	0.0928225	0.000619306	8	2726956	2926689	ENSG00000253853		579	258	0.49765	5867.63	8	2755463	T	1	0.49031	0.0338937	0.000774115	1.28427e-06	L1		CD4+ T
AC246817.2	8:2740051:T:C	4.12465e-16	0.772911	0.0977397	0.000619652	8	2648075	2728577	ENSG00000254319		579	258	0.292336	17894.1	8	2740051	T	1	0.346899	0.00255065	0.0220939	1.28427e-06	L1	0.0201952	CD4+ T
AC246817.2	8:2739464:C:T	4.18128e-16	0.772783	0.0977423	0.000622127	8	2648075	2728577	ENSG00000254319		579	258	0.292336	17894.1	8	2739464	C	1	0.346899	0.00255065	0.0220939	1.28427e-06	L1	0.0201705	CD4+ T
AC246817.2	8:2739545:C:T	4.18128e-16	0.772783	0.0977423	0.000622127	8	2648075	2728577	ENSG00000254319		579	258	0.292336	17894.1	8	2739545	C	1	0.346899	0.00255065	0.0220939	1.28427e-06	L1	0.0201705	CD4+ T
AC246817.2	8:2739547:C:T	4.18128e-16	0.772783	0.0977423	0.000622127	8	2648075	2728577	ENSG00000254319		579	258	0.292336	17894.1	8	2739547	C	1	0.346899	0.00255065	0.0220939	1.28427e-06	L1	0.0201705	CD4+ T
AC246817.2	8:2739803:T:G	4.28189e-16	0.772821	0.0977799	0.000626467	8	2648075	2728577	ENSG00000254319		579	258	0.292336	17894.1	8	2739803	T	1	0.346899	0.00255065	0.0220939	1.28427e-06	L1	0.0201071	CD4+ T
AC246817.1	8:2732572:G:A	5.17372e-11	0.52071	0.0807865	0.000644071	8	2726956	2926689	ENSG00000253853		579	258	0.49765	5867.63	8	2732572	G	1	0.395349	1	0.000774115	1.28427e-06	L1		CD4+ T
AC246817.2	8:2738813:C:T	5.30367e-16	0.771789	0.0979447	0.000666911	8	2648075	2728577	ENSG00000254319		579	258	0.292336	17894.1	8	2738813	C	1	0.350775	0.00400257	0.0220939	1.28427e-06	L1	0.0200439	CD4+ T
AC246817.2	8:2748135:C:CATTTATTT	5.40259e-16	-0.791251	0.100441	0.000670524	8	2648075	2728577	ENSG00000254319		579	258	0.292336	17894.1	8	2748135	C	1	0.447674	0.00834038	0.0220939	1.28427e-06	L1	0.00938965	CD4+ T
AC246817.2	8:2738735:G:A	5.60427e-16	0.765847	0.0972667	0.000677747	8	2648075	2728577	ENSG00000254319		579	258	0.292336	17894.1	8	2738735	G	1	0.348837	0.00589939	0.0220939	1.28427e-06	L1	0.0184985	CD4+ T
AC246817.2	8:2738340:C:T	7.05103e-16	0.757591	0.0965335	0.000724808	8	2648075	2728577	ENSG00000254319		579	258	0.292336	17894.1	8	2738340	C	1	0.348837	0.00589939	0.0220939	1.28427e-06	L1	0.017945	CD4+ T
AC246817.1	8:2754486:T:A	6.7021e-11	-0.597422	0.0932172	0.000732611	8	2726956	2926689	ENSG00000253853		579	258	0.49765	5867.63	8	2754486	T	1	0.492248	0.0246989	0.000774115	1.28427e-06	L1		CD4+ T
AC246817.1	8:2748135:C:CATTTATTT	7.36209e-11	-0.606201	0.0947842	0.000767667	8	2726956	2926689	ENSG00000253853		579	258	0.49765	5867.63	8	2748135	C	1	0.447674	0.00834038	0.000774115	1.28427e-06	L1		CD4+ T
AC100810.1	8:1787168:A:C	1.25218e-12	-0.599761	0.0863244	0.0007966	8	1761054	1764508	ENSG00000253982		579	258	0.418488	23580.9	8	1787168	A	1	0.0968992	1	2.25414e-08	1.28427e-06	L2	0.108475	CD4+ T
AC246817.2	8:2743918:C:A	1.54229e-15	-0.720626	0.0928695	0.000911153	8	2648075	2728577	ENSG00000254319		579	258	0.292336	17894.1	8	2743918	C	1	0.424419	0.307872	0.0220939	1.28427e-06	L1	0.0176686	CD4+ T
AC246817.1	8:2733108:C:G	1.15793e-10	0.527663	0.0833475	0.000961724	8	2726956	2926689	ENSG00000253853		579	258	0.49765	5867.63	8	2733108	C	1	0.389535	0.795004	0.000774115	1.28427e-06	L1		CD4+ T
AC246817.2	8:2741148:C:A	2.34661e-15	-0.713422	0.0925123	0.0010301	8	2648075	2728577	ENSG00000254319		579	258	0.292336	17894.1	8	2741148	C	1	0.430233	0.16373	0.0220939	1.28427e-06	L1	0.0161229	CD4+ T
AC246817.2	8:2733935:G:C	2.38267e-15	0.678277	0.0879749	0.0010347	8	2648075	2728577	ENSG00000254319		579	258	0.292336	17894.1	8	2733935	G	1	0.401163	1	0.0220939	1.28427e-06	L1	0.0332224	CD4+ T
AC246817.2	8:2728854:C:T	2.53056e-15	0.765515	0.0993789	0.00105307	8	2648075	2728577	ENSG00000254319		579	258	0.292336	17894.1	8	2728854	C	1	0.335271	0.0355127	0.0220939	1.28427e-06	L1	0.0224351	CD4+ T
AC100810.1	8:1749240:T:C	2.55899e-12	-0.428206	0.0624707	0.00107433	8	1761054	1764508	ENSG00000253982		579	258	0.418488	23580.9	8	1749240	T	1	0.488372	0.134484	2.25414e-08	1.28427e-06	L0	0.000149559	CD4+ T
AC246817.2	8:2755463:T:C	2.82357e-15	-0.756445	0.0983621	0.00108735	8	2648075	2728577	ENSG00000254319		579	258	0.292336	17894.1	8	2755463	T	1	0.49031	0.0338937	0.0220939	1.28427e-06	L1	0.0129377	CD4+ T
AC246817.1	8:2756576:G:GT	1.71931e-10	-0.584372	0.0931451	0.0011708	8	2726956	2926689	ENSG00000253853		579	258	0.49765	5867.63	8	2756576	G	1	0.498062	0.0339885	0.000774115	1.28427e-06	L1		CD4+ T
AC246817.2	8:2743277:C:G	3.68999e-15	-0.708664	0.0925201	0.00117583	8	2648075	2728577	ENSG00000254319		579	258	0.292336	17894.1	8	2743277	C	1	0.424419	0.307872	0.0220939	1.28427e-06	L1	0.0145579	CD4+ T
AC246817.2	8:2744865:G:C	3.69147e-15	-0.704937	0.0920341	0.00117597	8	2648075	2728577	ENSG00000254319		579	258	0.292336	17894.1	8	2744865	G	1	0.424419	0.307872	0.0220939	1.28427e-06	L1	0.0155251	CD4+ T
AC246817.2	8:2742543:C:T	3.7655e-15	-0.704746	0.0920367	0.00118282	8	2648075	2728577	ENSG00000254319		579	258	0.292336	17894.1	8	2742543	C	1	0.424419	0.307872	0.0220939	1.28427e-06	L1	0.0154371	CD4+ T
AC246817.2	8:2733490:C:T	4.00575e-15	0.67749	0.0885599	0.0012044	8	2648075	2728577	ENSG00000254319		579	258	0.292336	17894.1	8	2733490	C	1	0.403101	0.897151	0.0220939	1.28427e-06	L1	0.0319198	CD4+ T
AC246817.1	8:2751169:C:T	1.91507e-10	-0.584532	0.0934039	0.00123535	8	2726956	2926689	ENSG00000253853		579	258	0.49765	5867.63	8	2751169	C	1	0.496124	0.0125624	0.000774115	1.28427e-06	L1		CD4+ T
AC246817.1	8:2733288:G:A	2.1161e-10	0.523812	0.0838963	0.00129826	8	2726956	2926689	ENSG00000253853		579	258	0.49765	5867.63	8	2733288	G	1	0.381783	0.79181	0.000774115	1.28427e-06	L1		CD4+ T
AC246817.2	8:2754486:T:A	5.57345e-15	-0.751892	0.0987804	0.00132649	8	2648075	2728577	ENSG00000254319		579	258	0.292336	17894.1	8	2754486	T	1	0.492248	0.0246989	0.0220939	1.28427e-06	L1	0.0117491	CD4+ T
AC246817.1	8:2730108:A:G	2.40428e-10	0.605735	0.0973083	0.00138343	8	2726956	2926689	ENSG00000253853		579	258	0.49765	5867.63	8	2730108	A	1	0.281008	0.0302583	0.000774115	1.28427e-06	L1		CD4+ T
AC246817.2	8:2730108:A:G	6.88532e-15	0.782349	0.103116	0.00141104	8	2648075	2728577	ENSG00000254319		579	258	0.292336	17894.1	8	2730108	A	1	0.281008	0.0302583	0.0220939	1.28427e-06	L1	0.0131597	CD4+ T
AC100810.1	8:1780023:A:G	5.54377e-12	-0.585366	0.0866951	0.00148471	8	1761054	1764508	ENSG00000253982		579	258	0.418488	23580.9	8	1780023	A	1	0.104651	1	2.25414e-08	1.28427e-06	L0	0.0263803	CD4+ T
AC246817.2	8:2751169:C:T	2.25346e-14	-0.737096	0.0989782	0.00199559	8	2648075	2728577	ENSG00000254319		579	258	0.292336	17894.1	8	2751169	C	1	0.496124	0.0125624	0.0220939	1.28427e-06	L1	0.0113543	CD4+ T
AC246817.2	8:2748820:G:A	2.64108e-14	-0.686488	0.0924181	0.00209036	8	2648075	2728577	ENSG00000254319		579	258	0.292336	17894.1	8	2748820	G	1	0.44186	0.31312	0.0220939	1.28427e-06	L1	0.0126587	CD4+ T
AC100810.1	8:1792113:G:C	1.91879e-11	-0.411661	0.0625283	0.00249632	8	1761054	1764508	ENSG00000253982		579	258	0.418488	23580.9	8	1792113	G	1	0.447674	0.167906	2.25414e-08	1.28427e-06	L0	0.000208095	CD4+ T
AC246817.2	8:2756673:A:T	5.67502e-14	-0.683605	0.093188	0.00261415	8	2648075	2728577	ENSG00000254319		579	258	0.292336	17894.1	8	2756673	A	1	0.432171	0.613862	0.0220939	1.28427e-06	L1	0.0117488	CD4+ T
AC100810.1	8:1805331:A:C	2.15719e-11	-0.399942	0.0608975	0.00262171	8	1761054	1764508	ENSG00000253982		579	258	0.418488	23580.9	8	1805331	A	1	0.234496	0.731483	2.25414e-08	1.28427e-06	L0	0.000277274	CD4+ T
AC246817.2	8:2755892:G:C	5.91966e-14	-0.68345	0.0932321	0.00264661	8	2648075	2728577	ENSG00000254319		579	258	0.292336	17894.1	8	2755892	G	1	0.432171	0.613862	0.0220939	1.28427e-06	L1	0.0117317	CD4+ T
AC246817.2	8:2755684:T:A	5.969e-14	-0.683357	0.0932322	0.00265304	8	2648075	2728577	ENSG00000254319		579	258	0.292336	17894.1	8	2755684	T	1	0.432171	0.613862	0.0220939	1.28427e-06	L1	0.0117303	CD4+ T
AC246817.1	8:2738578:G:T	9.74517e-10	0.574831	0.0955475	0.00277607	8	2726956	2926689	ENSG00000253853		579	258	0.49765	5867.63	8	2738578	G	1	0.263566	0.0766632	0.000774115	1.28427e-06	L1		CD4+ T
AC246817.2	8:2754175:C:G	1.02903e-13	-0.677531	0.0932854	0.00311092	8	2648075	2728577	ENSG00000254319		579	258	0.292336	17894.1	8	2754175	C	1	0.434109	0.611984	0.0220939	1.28427e-06	L1	0.0114486	CD4+ T
AC246817.1	8:2727565:C:T	1.33745e-09	0.577935	0.0968412	0.00324976	8	2726956	2926689	ENSG00000253853		579	258	0.49765	5867.63	8	2727565	C	1	0.255814	0.252888	0.000774115	1.28427e-06	L1		CD4+ T
AC246817.1	8:2740315:A:G	1.36305e-09	0.57031	0.0956101	0.00328056	8	2726956	2926689	ENSG00000253853		579	258	0.49765	5867.63	8	2740315	A	1	0.263566	0.0766632	0.000774115	1.28427e-06	L1		CD4+ T
AC246817.2	8:2752966:C:G	1.2626e-13	-0.677171	0.0935606	0.00330262	8	2648075	2728577	ENSG00000254319		579	258	0.292336	17894.1	8	2752966	C	1	0.436047	0.526521	0.0220939	1.28427e-06	L1	0.0108835	CD4+ T
AC246817.2	8:2738578:G:T	1.39881e-13	0.731542	0.10125	0.00340303	8	2648075	2728577	ENSG00000254319		579	258	0.292336	17894.1	8	2738578	G	1	0.263566	0.0766632	0.0220939	1.28427e-06	L1	0.0148536	CD4+ T
AC100810.1	8:1804937:T:C	4.19778e-11	-0.396394	0.0612203	0.00346403	8	1761054	1764508	ENSG00000253982		579	258	0.418488	23580.9	8	1804937	T	1	0.234496	1	2.25414e-08	1.28427e-06	L0	0.000260678	CD4+ T
AC246817.2	8:2738703:C:CA	1.93582e-13	0.695652	0.0968229	0.0037421	8	2648075	2728577	ENSG00000254319		579	258	0.292336	17894.1	8	2738703	C	1	0.317829	0.314235	0.0220939	1.28427e-06	L1	0.0216655	CD4+ T
AC246817.2	8:2740315:A:G	2.00463e-13	0.727493	0.101316	0.00378051	8	2648075	2728577	ENSG00000254319		579	258	0.292336	17894.1	8	2740315	A	1	0.263566	0.0766632	0.0220939	1.28427e-06	L1	0.0138017	CD4+ T
AC246817.2	8:2733874:G:C	2.28424e-13	0.737946	0.103006	0.00392761	8	2648075	2728577	ENSG00000254319		579	258	0.292336	17894.1	8	2733874	G	1	0.244186	0.177108	0.0220939	1.28427e-06	L1	0.0142959	CD4+ T
AC246817.2	8:2732462:A:C	2.30999e-13	0.703814	0.0982605	0.0039405	8	2648075	2728577	ENSG00000254319		579	258	0.292336	17894.1	8	2732462	A	1	0.315891	0.0141458	0.0220939	1.28427e-06	L1	0.0118111	CD4+ T
AC246817.1	8:2748756:G:C	2.00661e-09	-0.514939	0.087199	0.00397675	8	2726956	2926689	ENSG00000253853		579	258	0.49765	5867.63	8	2748756	G	1	0.463178	0.317245	0.000774115	1.28427e-06	L1		CD4+ T
AC246817.1	8:2741148:C:A	2.94633e-09	-0.51032	0.0873021	0.00481443	8	2726956	2926689	ENSG00000253853		579	258	0.49765	5867.63	8	2741148	C	1	0.430233	0.16373	0.000774115	1.28427e-06	L1		CD4+ T
AC246817.1	8:2738703:C:CA	4.24868e-09	0.528828	0.09137	0.00577639	8	2726956	2926689	ENSG00000253853		579	258	0.49765	5867.63	8	2738703	C	1	0.317829	0.314235	0.000774115	1.28427e-06	L1		CD4+ T
AC246817.1	8:2743918:C:A	4.48499e-09	-0.506483	0.0876392	0.0059341	8	2726956	2926689	ENSG00000253853		579	258	0.49765	5867.63	8	2743918	C	1	0.424419	0.307872	0.000774115	1.28427e-06	L1		CD4+ T
AC246817.1	8:2750933:T:C	4.60668e-09	-0.507446	0.0878704	0.00601368	8	2726956	2926689	ENSG00000253853		579	258	0.49765	5867.63	8	2750933	T	1	0.468992	0.262224	0.000774115	1.28427e-06	L1		CD4+ T
AC100810.1	8:1801620:C:T	1.63171e-10	-0.623851	0.0993176	0.00611409	8	1761054	1764508	ENSG00000253982		579	258	0.418488	23580.9	8	1801620	C	1	0.0736434	1	2.25414e-08	1.28427e-06	L0	0.0020322	CD4+ T
AC246817.2	8:2751204:CAA:C	1.25248e-12	-0.649476	0.0934805	0.00645911	8	2648075	2728577	ENSG00000254319		579	258	0.292336	17894.1	8	2751204	CAA	1	0.453488	0.378921	0.0220939	1.28427e-06	L1	0.00924704	CD4+ T
AC100810.1	8:1811799:G:A	1.93948e-10	-0.627267	0.100262	0.00657258	8	1761054	1764508	ENSG00000253982		579	258	0.418488	23580.9	8	1811799	G	1	0.0755814	1	2.25414e-08	1.28427e-06	L0	0.00177883	CD4+ T
AC246817.2	8:2727565:C:T	1.3936e-12	0.71156	0.102621	0.00666389	8	2648075	2728577	ENSG00000254319		579	258	0.292336	17894.1	8	2727565	C	1	0.255814	0.252888	0.0220939	1.28427e-06	L1		CD4+ T
AC246817.1	8:2733874:G:C	5.84179e-09	0.55767	0.0972044	0.00676824	8	2726956	2926689	ENSG00000253853		579	258	0.49765	5867.63	8	2733874	G	1	0.244186	0.177108	0.000774115	1.28427e-06	L1		CD4+ T
AC246817.2	8:2756933:C:A	1.53967e-12	0.716303	0.103498	0.00686093	8	2648075	2728577	ENSG00000254319		579	258	0.292336	17894.1	8	2756933	C	1	0.26938	0.0826465	0.0220939	1.28427e-06	L1	0.0121418	CD4+ T
AC246817.2	8:2728274:T:C	1.5442e-12	0.722134	0.104346	0.00686681	8	2648075	2728577	ENSG00000254319		579	258	0.292336	17894.1	8	2728274	T	1	0.26938	0.271606	0.0220939	1.28427e-06	L1		CD4+ T
AC100810.1	8:1806390:A:G	2.19323e-10	-0.36962	0.0592497	0.00691964	8	1761054	1764508	ENSG00000253982		579	258	0.418488	23580.9	8	1806390	A	1	0.242248	0.5012	2.25414e-08	1.28427e-06	L0	0.000158442	CD4+ T
AC100810.1	8:1809381:G:T	2.5614e-10	-0.366065	0.0588942	0.00738391	8	1761054	1764508	ENSG00000253982		579	258	0.418488	23580.9	8	1809381	G	1	0.242248	0.5012	2.25414e-08	1.28427e-06	L0	0.00013647	CD4+ T
AC246817.1	8:2742543:C:T	7.12264e-09	-0.495523	0.0868533	0.00746999	8	2726956	2926689	ENSG00000253853		579	258	0.49765	5867.63	8	2742543	C	1	0.424419	0.307872	0.000774115	1.28427e-06	L1		CD4+ T
AC246817.1	8:2744865:G:C	7.25224e-09	-0.495256	0.0868508	0.00753732	8	2726956	2926689	ENSG00000253853		579	258	0.49765	5867.63	8	2744865	G	1	0.424419	0.307872	0.000774115	1.28427e-06	L1		CD4+ T
AC100810.1	8:1807864:A:G	2.78414e-10	-0.365434	0.0589088	0.00764613	8	1761054	1764508	ENSG00000253982		579	258	0.418488	23580.9	8	1807864	A	1	0.242248	0.5012	2.25414e-08	1.28427e-06	L0	0.000135802	CD4+ T
AC100810.1	8:1738244:C:T	2.98763e-10	0.600545	0.0969714	0.00787521	8	1761054	1764508	ENSG00000253982		579	258	0.418488	23580.9	8	1738244	C	1	0.116279	0.219745	2.25414e-08	1.28427e-06	L0	3.56589e-05	CD4+ T
AC246817.1	8:2757662:T:C	8.22646e-09	-0.493301	0.0868173	0.00802524	8	2726956	2926689	ENSG00000253853		579	258	0.49765	5867.63	8	2757662	T	1	0.453488	0.257851	0.000774115	1.28427e-06	L1		CD4+ T
AC246817.2	8:2736993:G:A	2.92435e-12	0.714454	0.104499	0.00827613	8	2648075	2728577	ENSG00000254319		579	258	0.292336	17894.1	8	2736993	G	1	0.242248	0.0919855	0.0220939	1.28427e-06	L1	0.0159864	CD4+ T
AC246817.1	8:2743277:C:G	8.8684e-09	-0.495036	0.0873095	0.00833099	8	2726956	2926689	ENSG00000253853		579	258	0.49765	5867.63	8	2743277	C	1	0.424419	0.307872	0.000774115	1.28427e-06	L1		CD4+ T
AC100810.1	8:1789805:CT:C	3.79691e-10	-0.689098	0.11191	0.00870618	8	1761054	1764508	ENSG00000253982		579	258	0.418488	23580.9	8	1789805	CT	1	0.0581395	0.591265	2.25414e-08	1.28427e-06	L0	0.00285873	CD4+ T
AC246817.2	8:2733108:C:G	3.82774e-12	0.600706	0.0883217	0.00895376	8	2648075	2728577	ENSG00000254319		579	258	0.292336	17894.1	8	2733108	C	1	0.389535	0.795004	0.0220939	1.28427e-06	L1	0.0138645	CD4+ T
AC100810.1	8:1803328:A:AT	5.60985e-10	-0.368385	0.0603962	0.0102511	8	1761054	1764508	ENSG00000253982		579	258	0.418488	23580.9	8	1803328	A	1	0.294574	0.653331	2.25414e-08	1.28427e-06	L0	6.75095e-06	CD4+ T
AC246817.2	8:2738779:GA:G	6.51618e-12	0.691961	0.102812	0.0104604	8	2648075	2728577	ENSG00000254319		579	258	0.292336	17894.1	8	2738779	GA	1	0.248062	0.132665	0.0220939	1.28427e-06	L1	0.0147078	CD4+ T
AC246817.2	8:2732572:G:A	7.21219e-12	0.575004	0.0856079	0.0107754	8	2648075	2728577	ENSG00000254319		579	258	0.292336	17894.1	8	2732572	G	1	0.395349	1	0.0220939	1.28427e-06	L1	0.0130089	CD4+ T
AC246817.2	8:2733288:G:A	1.04142e-11	0.592725	0.0889032	0.0119972	8	2648075	2728577	ENSG00000254319		579	258	0.292336	17894.1	8	2733288	G	1	0.381783	0.79181	0.0220939	1.28427e-06	L1	0.0129774	CD4+ T
AC100810.1	8:1808921:CTT:C	1.0465e-09	-0.616954	0.102734	0.0133073	8	1761054	1764508	ENSG00000253982		579	258	0.418488	23580.9	8	1808921	CTT	1	0.0717054	1	2.25414e-08	1.28427e-06	L0	0.000751724	CD4+ T
AC100810.1	8:1813173:C:T	1.19467e-09	-0.637894	0.106579	0.0140656	8	1761054	1764508	ENSG00000253982		579	258	0.418488	23580.9	8	1813173	C	1	0.0620155	1	2.25414e-08	1.28427e-06	L0	0.000559526	CD4+ T
AC100810.1	8:1742180:C:T	1.20064e-09	-0.373452	0.0624045	0.0140949	8	1761054	1764508	ENSG00000253982		579	258	0.418488	23580.9	8	1742180	C	1	0.488372	0.212422	2.25414e-08	1.28427e-06	L0	0.000138652	CD4+ T
AC246817.1	8:2728274:T:C	4.58592e-08	0.531428	0.0984696	0.0188703	8	2726956	2926689	ENSG00000253853		579	258	0.49765	5867.63	8	2728274	T	1	0.26938	0.271606	0.000774115	1.28427e-06	L1		CD4+ T
AC246817.1	8:2751204:CAA:C	7.58359e-08	-0.468456	0.0882158	0.0242362	8	2726956	2926689	ENSG00000253853		579	258	0.49765	5867.63	8	2751204	CAA	1	0.453488	0.378921	0.000774115	1.28427e-06	L1		CD4+ T
AC246817.1	8:2738779:GA:G	1.023e-07	0.510154	0.0970217	0.0281278	8	2726956	2926689	ENSG00000253853		579	258	0.49765	5867.63	8	2738779	GA	1	0.248062	0.132665	0.000774115	1.28427e-06	L1		CD4+ T
AC100810.1	8:1812052:C:T	1.2384e-08	-0.339059	0.0603786	0.0374236	8	1761054	1764508	ENSG00000253982		579	258	0.418488	23580.9	8	1812052	C	1	0.242248	0.736574	2.25414e-08	1.28427e-06	L0	4.13857e-05	CD4+ T
AC246817.2	8:2757662:T:C	1.07004e-09	-0.552171	0.0919986	0.0464719	8	2648075	2728577	ENSG00000254319		579	258	0.292336	17894.1	8	2757662	T	1	0.453488	0.257851	0.0220939	1.28427e-06	L1	0.0126924	CD4+ T
AC246817.1	8:2756673:A:T	2.83922e-07	-0.446377	0.0879397	0.0467307	8	2726956	2926689	ENSG00000253853		579	258	0.49765	5867.63	8	2756673	A	1	0.432171	0.613862	0.000774115	1.28427e-06	L1		CD4+ T
AC246817.1	8:2755684:T:A	2.92146e-07	-0.446132	0.0879815	0.0473988	8	2726956	2926689	ENSG00000253853		579	258	0.49765	5867.63	8	2755684	T	1	0.432171	0.613862	0.000774115	1.28427e-06	L1		CD4+ T
AC246817.1	8:2755892:G:C	2.94051e-07	-0.446028	0.0879814	0.0475521	8	2726956	2926689	ENSG00000253853		579	258	0.49765	5867.63	8	2755892	G	1	0.432171	0.613862	0.000774115	1.28427e-06	L1		CD4+ T
AC246817.1	8:2748820:G:A	2.98161e-07	-0.441913	0.0872132	0.0478814	8	2726956	2926689	ENSG00000253853		579	258	0.49765	5867.63	8	2748820	G	1	0.44186	0.31312	0.000774115	1.28427e-06	L1		CD4+ T
AC246817.1	8:2754175:C:G	3.75124e-07	-0.442363	0.0880317	0.0536697	8	2726956	2926689	ENSG00000253853		579	258	0.49765	5867.63	8	2754175	C	1	0.434109	0.611984	0.000774115	1.28427e-06	L1		CD4+ T
AC246817.1	8:2736993:G:A	4.03304e-07	0.494225	0.0986138	0.0556365	8	2726956	2926689	ENSG00000253853		579	258	0.49765	5867.63	8	2736993	G	1	0.242248	0.0919855	0.000774115	1.28427e-06	L1		CD4+ T
AC246817.1	8:2752966:C:G	4.52315e-07	-0.440623	0.0882914	0.0588987	8	2726956	2926689	ENSG00000253853		579	258	0.49765	5867.63	8	2752966	C	1	0.436047	0.526521	0.000774115	1.28427e-06	L1		CD4+ T
AC246817.1	8:2756933:C:A	4.95699e-07	0.485765	0.0976691	0.0616403	8	2726956	2926689	ENSG00000253853		579	258	0.49765	5867.63	8	2756933	C	1	0.26938	0.0826465	0.000774115	1.28427e-06	L1		CD4+ T
AC100810.1	8:1733080:T:A	7.96331e-08	-0.502653	0.0948069	0.0815038	8	1761054	1764508	ENSG00000253982		579	258	0.418488	23580.9	8	1733080	T	1	0.0717054	0.0304717	2.25414e-08	1.28427e-06	L0		CD4+ T
AC100810.1	8:1732595:C:G	8.34029e-08	-0.489122	0.0923951	0.0830945	8	1761054	1764508	ENSG00000253982		579	258	0.418488	23580.9	8	1732595	C	1	0.0736434	0.00671749	2.25414e-08	1.28427e-06	L0		CD4+ T
AC100810.1	8:1733029:C:T	9.18495e-08	-0.49044	0.0929393	0.0865127	8	1761054	1764508	ENSG00000253982		579	258	0.418488	23580.9	8	1733029	C	1	0.0736434	0.00671749	2.25414e-08	1.28427e-06	L0		CD4+ T
AC100810.1	8:1735318:G:A	1.04709e-07	-0.488726	0.0930187	0.091381	8	1761054	1764508	ENSG00000253982		579	258	0.418488	23580.9	8	1735318	G	1	0.0736434	0.00671749	2.25414e-08	1.28427e-06	L0		CD4+ T
AC100810.1	8:1739884:ATT:A	1.28567e-07	-0.34493	0.0661049	0.0995613	8	1761054	1764508	ENSG00000253982		579	258	0.418488	23580.9	8	1739884	ATT	1	0.238372	0.168222	2.25414e-08	1.28427e-06	L0		CD4+ T
AC100810.1	8:1817205:G:A	3.10041e-07	-0.441456	0.0872456	0.143723	8	1761054	1764508	ENSG00000253982		579	258	0.418488	23580.9	8	1817205	G	1	0.110465	0.333464	2.25414e-08	1.28427e-06	L0		CD4+ T
AC246817.2	8:2728108:G:C	5.10395e-08	0.565826	0.1052	0.14381	8	2648075	2728577	ENSG00000254319		579	258	0.292336	17894.1	8	2728108	G	1	0.25	0.867992	0.0220939	1.28427e-06	L1		CD4+ T
AC100810.1	8:1817554:G:A	3.32247e-07	-0.425781	0.0843583	0.147922	8	1761054	1764508	ENSG00000253982		579	258	0.418488	23580.9	8	1817554	G	1	0.112403	0.219301	2.25414e-08	1.28427e-06	L0		CD4+ T
AC100810.1	8:1819713:T:C	3.40699e-07	-0.454748	0.0901796	0.149476	8	1761054	1764508	ENSG00000253982		579	258	0.418488	23580.9	8	1819713	T	1	0.0968992	0.484897	2.25414e-08	1.28427e-06	L0		CD4+ T
AC100810.1	8:1781348:A:G	3.89613e-07	-0.293304	0.0584495	0.158054	8	1761054	1764508	ENSG00000253982		579	258	0.418488	23580.9	8	1781348	A	1	0.356589	0.498947	2.25414e-08	1.28427e-06	L0		CD4+ T
AC100810.1	8:1733005:T:C	3.91654e-07	-0.466725	0.0930264	0.158398	8	1761054	1764508	ENSG00000253982		579	258	0.418488	23580.9	8	1733005	T	1	0.0755814	0.0086059	2.25414e-08	1.28427e-06	L0		CD4+ T
AC100810.1	8:1815061:A:G	4.56033e-07	-0.282293	0.0565826	0.168739	8	1761054	1764508	ENSG00000253982		579	258	0.418488	23580.9	8	1815061	A	1	0.418605	1	2.25414e-08	1.28427e-06	L0		CD4+ T
AC100810.1	8:1732891:T:G	4.95703e-07	-0.462253	0.0929417	0.174685	8	1761054	1764508	ENSG00000253982		579	258	0.418488	23580.9	8	1732891	T	1	0.0775194	0.0109116	2.25414e-08	1.28427e-06	L0		CD4+ T
AC100810.1	8:1822592:G:C	5.41814e-07	-0.449986	0.0907771	0.181252	8	1761054	1764508	ENSG00000253982		579	258	0.418488	23580.9	8	1822592	G	1	0.0949612	0.711462	2.25414e-08	1.28427e-06	L0		CD4+ T
AC100810.1	8:1735092:A:T	5.69836e-07	-0.458805	0.0927321	0.185082	8	1761054	1764508	ENSG00000253982		579	258	0.418488	23580.9	8	1735092	A	1	0.0775194	0.0109116	2.25414e-08	1.28427e-06	L0		CD4+ T
AC100810.1	8:1814588:G:C	6.26172e-07	-0.279138	0.0566201	0.192455	8	1761054	1764508	ENSG00000253982		579	258	0.418488	23580.9	8	1814588	G	1	0.420543	0.899088	2.25414e-08	1.28427e-06	L0		CD4+ T
AC100810.1	8:1817732:G:A	7.54433e-07	-0.422429	0.0862982	0.207879	8	1761054	1764508	ENSG00000253982		579	258	0.418488	23580.9	8	1817732	G	1	0.110465	0.333464	2.25414e-08	1.28427e-06	L0		CD4+ T
AC100810.1	8:1905088:G:C	7.89128e-07	-0.435004	0.0890216	0.211776	8	1761054	1764508	ENSG00000253982		579	258	0.418488	23580.9	8	1905088	G	1	0.122093	0.777869	2.25414e-08	1.28427e-06	L0		CD4+ T
AC100810.1	8:1737047:G:A	7.92385e-07	-0.27979	0.057267	0.212137	8	1761054	1764508	ENSG00000253982		579	258	0.418488	23580.9	8	1737047	G	1	0.366279	0.894045	2.25414e-08	1.28427e-06	L0		CD4+ T
AC100810.1	8:1781416:C:CTGG	9.10486e-07	-0.285045	0.0586586	0.224653	8	1761054	1764508	ENSG00000253982		579	258	0.418488	23580.9	8	1781416	C	1	0.354651	0.586626	2.25414e-08	1.28427e-06	L0		CD4+ T
AC100810.1	8:1813113:G:A	9.97578e-07	-0.491972	0.101605	0.233267	8	1761054	1764508	ENSG00000253982		579	258	0.418488	23580.9	8	1813113	G	1	0.0717054	1	2.25414e-08	1.28427e-06	L0		CD4+ T
AC100810.1	8:1737105:A:G	1.07475e-06	-0.28426	0.0588802	0.240527	8	1761054	1764508	ENSG00000253982		579	258	0.418488	23580.9	8	1737105	A	1	0.337209	1	2.25414e-08	1.28427e-06	L0		CD4+ T
AC246817.2	8:2782381:C:A	5.20878e-07	0.731609	0.147372	0.283062	8	2648075	2728577	ENSG00000254319		579	258	0.292336	17894.1	8	2782381	C	1	0.102713	0.73825	0.0220939	1.28427e-06	L1		CD4+ T
AC246817.2	8:2782000:A:G	7.3242e-07	0.699587	0.142756	0.312453	8	2648075	2728577	ENSG00000254319		579	258	0.292336	17894.1	8	2782000	A	1	0.110465	1	0.0220939	1.28427e-06	L1		CD4+ T
AC246817.2	8:2771529:T:C	9.55264e-07	0.847788	0.174792	0.33738	8	2648075	2728577	ENSG00000254319		579	258	0.292336	17894.1	8	2771529	T	1	0.0639535	1	0.0220939	1.28427e-06	L1		CD4+ T
ADHFE1	8:66400305:TA:T	1.70039e-16	-0.545307	0.0681155	4.2215e-06	8	66432492	66468907	ENSG00000147576		579	258	0.416585	552.93	8	66400305	TA	1	0.158915	0.484536	0.00935957	1.28427e-06	L1	0.146254	CD4+ T
ADHFE1	8:66416441:AATT:A	2.15425e-16	-0.501733	0.0628766	4.65876e-06	8	66432492	66468907	ENSG00000147576		579	258	0.416585	552.93	8	66416441	AATT	1	0.197674	0.434833	0.00935957	1.28427e-06	L1	0.0563255	CD4+ T
ADHFE1	8:66387731:CA:C	2.91487e-16	-0.542298	0.0682451	5.28417e-06	8	66432492	66468907	ENSG00000147576		579	258	0.416585	552.93	8	66387731	CA	1	0.153101	0.337687	0.00935957	1.28427e-06	L1	0.0267498	CD4+ T
ADHFE1	8:66372890:T:A	4.09454e-16	-0.529374	0.0669359	6.08778e-06	8	66432492	66468907	ENSG00000147576		579	258	0.416585	552.93	8	66372890	T	1	0.155039	0.229631	0.00935957	1.28427e-06	L1	0.0538005	CD4+ T
ADHFE1	8:66373840:C:A	4.09739e-16	-0.529411	0.0669413	6.08955e-06	8	66432492	66468907	ENSG00000147576		579	258	0.416585	552.93	8	66373840	C	1	0.155039	0.229631	0.00935957	1.28427e-06	L1	0.0537497	CD4+ T
ADHFE1	8:66375910:C:T	4.09739e-16	-0.529411	0.0669413	6.08955e-06	8	66432492	66468907	ENSG00000147576		579	258	0.416585	552.93	8	66375910	C	1	0.155039	0.229631	0.00935957	1.28427e-06	L1	0.0537497	CD4+ T
ADHFE1	8:66356179:G:A	4.18916e-16	-0.527258	0.0666898	6.146e-06	8	66432492	66468907	ENSG00000147576		579	258	0.416585	552.93	8	66356179	G	1	0.155039	0.229631	0.00935957	1.28427e-06	L1	0.0535637	CD4+ T
ADHFE1	8:66376887:G:A	4.48299e-16	-0.541533	0.0685608	6.32204e-06	8	66432492	66468907	ENSG00000147576		579	258	0.416585	552.93	8	66376887	G	1	0.153101	0.337687	0.00935957	1.28427e-06	L1	0.054938	CD4+ T
ADHFE1	8:66404543:T:C	4.52492e-16	-0.529429	0.0670372	6.3466e-06	8	66432492	66468907	ENSG00000147576		579	258	0.416585	552.93	8	66404543	T	1	0.153101	0.151916	0.00935957	1.28427e-06	L1	0.0546785	CD4+ T
ADHFE1	8:66410890:A:G	4.52492e-16	-0.529429	0.0670372	6.3466e-06	8	66432492	66468907	ENSG00000147576		579	258	0.416585	552.93	8	66410890	A	1	0.153101	0.151916	0.00935957	1.28427e-06	L1	0.0546785	CD4+ T
ADHFE1	8:66342518:G:GA	4.67291e-16	-0.515064	0.0652479	6.43227e-06	8	66432492	66468907	ENSG00000147576		579	258	0.416585	552.93	8	66342518	G	1	0.160853	0.16145	0.00935957	1.28427e-06	L1	0.0231158	CD4+ T
ADHFE1	8:66400382:G:T	4.70181e-16	-0.529535	0.0670869	6.44881e-06	8	66432492	66468907	ENSG00000147576		579	258	0.416585	552.93	8	66400382	G	1	0.153101	0.151916	0.00935957	1.28427e-06	L1	0.0542632	CD4+ T
ADHFE1	8:66414657:C:T	5.14814e-16	-0.528839	0.0670846	6.6971e-06	8	66432492	66468907	ENSG00000147576		579	258	0.416585	552.93	8	66414657	C	1	0.153101	0.151916	0.00935957	1.28427e-06	L1	0.0538773	CD4+ T
ADHFE1	8:66433386:C:T	5.30917e-16	-0.528226	0.0670362	6.78358e-06	8	66432492	66468907	ENSG00000147576		579	258	0.416585	552.93	8	66433386	C	1	0.153101	0.151916	0.00935957	1.28427e-06	L1		CD4+ T
ADHFE1	8:66434417:ACT:A	5.34767e-16	-0.527991	0.0670131	6.80403e-06	8	66432492	66468907	ENSG00000147576		579	258	0.416585	552.93	8	66434417	ACT	1	0.153101	0.151916	0.00935957	1.28427e-06	L1		CD4+ T
ADHFE1	8:66436024:T:G	6.56501e-16	-0.527485	0.0671445	7.41091e-06	8	66432492	66468907	ENSG00000147576		579	258	0.416585	552.93	8	66436024	T	1	0.153101	0.151916	0.00935957	1.28427e-06	L1		CD4+ T
ADHFE1	8:66436409:G:GA	6.6012e-16	-0.527363	0.0671341	7.42791e-06	8	66432492	66468907	ENSG00000147576		579	258	0.416585	552.93	8	66436409	G	1	0.153101	0.151916	0.00935957	1.28427e-06	L1		CD4+ T
ADHFE1	8:66383570:A:C	7.00243e-16	-0.529827	0.0675048	7.61275e-06	8	66432492	66468907	ENSG00000147576		579	258	0.416585	552.93	8	66383570	A	1	0.153101	0.151916	0.00935957	1.28427e-06	L1	0.046645	CD4+ T
ADHFE1	8:66408850:G:GA	8.9967e-16	-0.528445	0.0675712	8.45047e-06	8	66432492	66468907	ENSG00000147576		579	258	0.416585	552.93	8	66408850	G	1	0.153101	0.151916	0.00935957	1.28427e-06	L1	0.0486328	CD4+ T
ADHFE1	8:66441190:C:T	1.32058e-15	-0.527382	0.0678115	9.91559e-06	8	66432492	66468907	ENSG00000147576		579	258	0.416585	552.93	8	66441190	C	1	0.153101	0.337687	0.00935957	1.28427e-06	L1		CD4+ T
ADHFE1	8:66439532:G:A	1.32513e-15	-0.527643	0.0678484	9.92978e-06	8	66432492	66468907	ENSG00000147576		579	258	0.416585	552.93	8	66439532	G	1	0.153101	0.337687	0.00935957	1.28427e-06	L1		CD4+ T
ADHFE1	8:66443672:A:AG	1.49967e-15	-0.485159	0.0624984	1.0455e-05	8	66432492	66468907	ENSG00000147576		579	258	0.416585	552.93	8	66443672	A	1	0.197674	0.696043	0.00935957	1.28427e-06	L1		CD4+ T
ADHFE1	8:66342660:G:A	4.08656e-15	-0.497946	0.0651101	1.58742e-05	8	66432492	66468907	ENSG00000147576		579	258	0.416585	552.93	8	66342660	G	1	0.158915	0.104703	0.00935957	1.28427e-06	L1	0.0155519	CD4+ T
ADHFE1	8:66341198:C:G	4.08656e-15	-0.497946	0.0651101	1.58742e-05	8	66432492	66468907	ENSG00000147576		579	258	0.416585	552.93	8	66341198	C	1	0.158915	0.104703	0.00935957	1.28427e-06	L1	0.0155519	CD4+ T
ADHFE1	8:66345516:C:T	4.15075e-15	-0.498957	0.0652576	1.59776e-05	8	66432492	66468907	ENSG00000147576		579	258	0.416585	552.93	8	66345516	C	1	0.158915	0.104703	0.00935957	1.28427e-06	L1	0.0154936	CD4+ T
ADHFE1	8:66344794:G:A	4.52104e-15	-0.499102	0.0653612	1.65566e-05	8	66432492	66468907	ENSG00000147576		579	258	0.416585	552.93	8	66344794	G	1	0.158915	0.104703	0.00935957	1.28427e-06	L1	0.0150524	CD4+ T
ADHFE1	8:66442557:C:T	9.13618e-15	-0.512449	0.0678384	2.21947e-05	8	66432492	66468907	ENSG00000147576		579	258	0.416585	552.93	8	66442557	C	1	0.151163	0.328481	0.00935957	1.28427e-06	L1		CD4+ T
ADHFE1	8:66442478:T:C	1.02006e-14	-0.510644	0.0677155	2.32374e-05	8	66432492	66468907	ENSG00000147576		579	258	0.416585	552.93	8	66442478	T	1	0.153101	0.337687	0.00935957	1.28427e-06	L1		CD4+ T
ADHFE1	8:66444140:GT:G	1.4729e-14	-0.503728	0.0671849	2.70803e-05	8	66432492	66468907	ENSG00000147576		579	258	0.416585	552.93	8	66444140	GT	1	0.153101	0.337687	0.00935957	1.28427e-06	L1		CD4+ T
ADHFE1	8:66449099:AC:A	1.51907e-14	-0.503693	0.067213	2.74307e-05	8	66432492	66468907	ENSG00000147576		579	258	0.416585	552.93	8	66449099	AC	1	0.153101	0.337687	0.00935957	1.28427e-06	L1		CD4+ T
ADHFE1	8:66450139:G:T	2.99808e-14	-0.509995	0.0687987	3.64116e-05	8	66432492	66468907	ENSG00000147576		579	258	0.416585	552.93	8	66450139	G	1	0.137597	0.112213	0.00935957	1.28427e-06	L1		CD4+ T
ADHFE1	8:66451006:C:T	2.99808e-14	-0.509995	0.0687987	3.64116e-05	8	66432492	66468907	ENSG00000147576		579	258	0.416585	552.93	8	66451006	C	1	0.137597	0.112213	0.00935957	1.28427e-06	L1		CD4+ T
ADHFE1	8:66451377:A:G	2.99808e-14	-0.509995	0.0687987	3.64116e-05	8	66432492	66468907	ENSG00000147576		579	258	0.416585	552.93	8	66451377	A	1	0.137597	0.112213	0.00935957	1.28427e-06	L1		CD4+ T
ADHFE1	8:66453625:C:T	3.27256e-14	-0.529128	0.0714813	3.77649e-05	8	66432492	66468907	ENSG00000147576		579	258	0.416585	552.93	8	66453625	C	1	0.127907	0.274942	0.00935957	1.28427e-06	L1		CD4+ T
ADHFE1	8:66466236:ATTTT:A	3.43031e-14	-0.539491	0.072937	3.85129e-05	8	66432492	66468907	ENSG00000147576		579	258	0.416585	552.93	8	66466236	ATTTT	1	0.127907	0.582236	0.00935957	1.28427e-06	L1		CD4+ T
ADHFE1	8:66457120:G:C	3.55873e-14	-0.528366	0.0714758	3.91071e-05	8	66432492	66468907	ENSG00000147576		579	258	0.416585	552.93	8	66457120	G	1	0.129845	0.402763	0.00935957	1.28427e-06	L1		CD4+ T
ADHFE1	8:66454756:C:T	3.56105e-14	-0.528372	0.0714774	3.91177e-05	8	66432492	66468907	ENSG00000147576		579	258	0.416585	552.93	8	66454756	C	1	0.129845	0.402763	0.00935957	1.28427e-06	L1		CD4+ T
ADHFE1	8:66454907:G:A	3.6146e-14	-0.528468	0.0715078	3.93617e-05	8	66432492	66468907	ENSG00000147576		579	258	0.416585	552.93	8	66454907	G	1	0.129845	0.402763	0.00935957	1.28427e-06	L1		CD4+ T
ADHFE1	8:66460783:T:G	4.8898e-14	-0.526395	0.0715809	4.46419e-05	8	66432492	66468907	ENSG00000147576		579	258	0.416585	552.93	8	66460783	T	1	0.133721	0.422248	0.00935957	1.28427e-06	L1		CD4+ T
ADHFE1	8:66360349:ATTTGTTTG:A	5.86986e-14	-0.46254	0.063088	4.81718e-05	8	66432492	66468907	ENSG00000147576		579	258	0.416585	552.93	8	66360349	ATTTGTTTG	1	0.184109	0.540737	0.00935957	1.28427e-06	L1	0.025343	CD4+ T
ADHFE1	8:66458598:G:A	6.73878e-14	-0.524822	0.0717476	5.10234e-05	8	66432492	66468907	ENSG00000147576		579	258	0.416585	552.93	8	66458598	G	1	0.129845	0.402763	0.00935957	1.28427e-06	L1		CD4+ T
ADHFE1	8:66463606:TTTTG:T	9.35157e-14	-0.52285	0.0718719	5.84858e-05	8	66432492	66468907	ENSG00000147576		579	258	0.416585	552.93	8	66463606	TTTTG	1	0.131783	0.411426	0.00935957	1.28427e-06	L1		CD4+ T
ADHFE1	8:66463403:A:T	9.35776e-14	-0.522809	0.0718671	5.85019e-05	8	66432492	66468907	ENSG00000147576		579	258	0.416585	552.93	8	66463403	A	1	0.131783	0.411426	0.00935957	1.28427e-06	L1		CD4+ T
ADHFE1	8:66467716:G:A	1.00393e-13	-0.525174	0.0722779	6.02407e-05	8	66432492	66468907	ENSG00000147576		579	258	0.416585	552.93	8	66467716	G	1	0.129845	0.780864	0.00935957	1.28427e-06	L1		CD4+ T
ADHFE1	8:66466156:C:T	1.00965e-13	-0.521375	0.0717621	6.03834e-05	8	66432492	66468907	ENSG00000147576		579	258	0.416585	552.93	8	66466156	C	1	0.131783	0.411426	0.00935957	1.28427e-06	L1		CD4+ T
ADHFE1	8:66418687:C:A	1.3362e-13	-0.426914	0.0590412	6.78603e-05	8	66432492	66468907	ENSG00000147576		579	258	0.416585	552.93	8	66418687	C	1	0.22093	0.589644	0.00935957	1.28427e-06	L1	0.0120237	CD4+ T
ADHFE1	8:66346505:T:C	3.56051e-13	-0.438598	0.0617012	0.000102078	8	66432492	66468907	ENSG00000147576		579	258	0.416585	552.93	8	66346505	T	1	0.187984	0.418082	0.00935957	1.28427e-06	L1	0.0101066	CD4+ T
ADHFE1	8:66358123:C:CA	3.7529e-13	-0.440102	0.0619707	0.00010434	8	66432492	66468907	ENSG00000147576		579	258	0.416585	552.93	8	66358123	C	1	0.187984	0.418082	0.00935957	1.28427e-06	L1	0.010067	CD4+ T
ADHFE1	8:66470300:C:T	7.17005e-12	-0.370134	0.0551	0.000356585	8	66432492	66468907	ENSG00000147576		579	258	0.416585	552.93	8	66470300	C	1	0.263566	0.52152	0.00935957	1.28427e-06	L1	0.00433389	CD4+ T
ADHFE1	8:66465182:T:C	1.02824e-11	-0.391933	0.058771	0.00041437	8	66432492	66468907	ENSG00000147576		579	258	0.416585	552.93	8	66465182	T	1	0.218992	0.855405	0.00935957	1.28427e-06	L1		CD4+ T
ADHFE1	8:66471262:CA:C	2.38873e-11	-0.36486	0.0556751	0.000588694	8	66432492	66468907	ENSG00000147576		579	258	0.416585	552.93	8	66471262	CA	1	0.257752	0.518657	0.00935957	1.28427e-06	L1	0.00433181	CD4+ T
ADHFE1	8:66436305:G:A	3.60388e-11	-0.362523	0.0558052	0.000698703	8	66432492	66468907	ENSG00000147576		579	258	0.416585	552.93	8	66436305	G	1	0.343023	0.269867	0.00935957	1.28427e-06	L1		CD4+ T
ADHFE1	8:66340065:T:C	3.7766e-11	-0.362277	0.0558235	0.000712463	8	66432492	66468907	ENSG00000147576		579	258	0.416585	552.93	8	66340065	T	1	0.232558	0.0816082	0.00935957	1.28427e-06	L1	0.00918357	CD4+ T
ADHFE1	8:66340387:T:C	4.23335e-11	-0.365426	0.0564478	0.000747167	8	66432492	66468907	ENSG00000147576		579	258	0.416585	552.93	8	66340387	T	1	0.232558	0.0816082	0.00935957	1.28427e-06	L1	0.0088969	CD4+ T
ADHFE1	8:66434978:C:CA	6.46885e-11	-0.346521	0.0540261	0.000891516	8	66432492	66468907	ENSG00000147576		579	258	0.416585	552.93	8	66434978	C	1	0.416667	0.159818	0.00935957	1.28427e-06	L1		CD4+ T
ADHFE1	8:66436223:C:T	6.75587e-11	-0.357459	0.055785	0.000907786	8	66432492	66468907	ENSG00000147576		579	258	0.416585	552.93	8	66436223	C	1	0.341085	0.331907	0.00935957	1.28427e-06	L1		CD4+ T
ADHFE1	8:66339827:G:A	8.82055e-11	-0.321515	0.0504745	0.00101445	8	66432492	66468907	ENSG00000147576		579	258	0.416585	552.93	8	66339827	G	1	0.45155	0.614863	0.00935957	1.28427e-06	L1	0.0372596	CD4+ T
ADHFE1	8:66343400:G:A	1.0516e-10	-0.325236	0.0512611	0.00109154	8	66432492	66468907	ENSG00000147576		579	258	0.416585	552.93	8	66343400	G	1	0.45155	0.614863	0.00935957	1.28427e-06	L1	0.0346637	CD4+ T
ADHFE1	8:66347918:C:T	1.24213e-10	-0.324423	0.0513264	0.00116994	8	66432492	66468907	ENSG00000147576		579	258	0.416585	552.93	8	66347918	C	1	0.45155	0.614863	0.00935957	1.28427e-06	L1	0.0339515	CD4+ T
ADHFE1	8:66351315:C:G	1.2633e-10	-0.324382	0.0513397	0.00117821	8	66432492	66468907	ENSG00000147576		579	258	0.416585	552.93	8	66351315	C	1	0.45155	0.614863	0.00935957	1.28427e-06	L1	0.0339482	CD4+ T
ADHFE1	8:66358481:A:ACT	1.36023e-10	-0.324535	0.0514508	0.00121506	8	66432492	66468907	ENSG00000147576		579	258	0.416585	552.93	8	66358481	A	1	0.45155	0.614863	0.00935957	1.28427e-06	L1	0.0336093	CD4+ T
ADHFE1	8:66360975:A:AT	1.36023e-10	-0.324535	0.0514508	0.00121506	8	66432492	66468907	ENSG00000147576		579	258	0.416585	552.93	8	66360975	A	1	0.45155	0.614863	0.00935957	1.28427e-06	L1	0.0336093	CD4+ T
ADHFE1	8:66394629:A:G	1.38539e-10	-0.324031	0.0513924	0.00122437	8	66432492	66468907	ENSG00000147576		579	258	0.416585	552.93	8	66394629	A	1	0.449612	0.453212	0.00935957	1.28427e-06	L1	0.036864	CD4+ T
ADHFE1	8:66379670:T:C	1.47537e-10	-0.32318	0.0513314	0.00125689	8	66432492	66468907	ENSG00000147576		579	258	0.416585	552.93	8	66379670	T	1	0.449612	0.453212	0.00935957	1.28427e-06	L1	0.0336851	CD4+ T
ADHFE1	8:66380481:T:C	1.47608e-10	-0.323173	0.0513309	0.00125714	8	66432492	66468907	ENSG00000147576		579	258	0.416585	552.93	8	66380481	T	1	0.449612	0.453212	0.00935957	1.28427e-06	L1	0.0336843	CD4+ T
ADHFE1	8:66347072:C:G	1.49378e-10	-0.323504	0.0513974	0.0012634	8	66432492	66468907	ENSG00000147576		579	258	0.416585	552.93	8	66347072	C	1	0.45155	0.614863	0.00935957	1.28427e-06	L1	0.0340997	CD4+ T
ADHFE1	8:66396792:G:A	1.532e-10	-0.322959	0.0513407	0.00127677	8	66432492	66468907	ENSG00000147576		579	258	0.416585	552.93	8	66396792	G	1	0.449612	0.453212	0.00935957	1.28427e-06	L1	0.0340986	CD4+ T
ADHFE1	8:66402990:C:T	1.54513e-10	-0.322426	0.051266	0.00128131	8	66432492	66468907	ENSG00000147576		579	258	0.416585	552.93	8	66402990	C	1	0.45155	0.614863	0.00935957	1.28427e-06	L1	0.0360734	CD4+ T
ADHFE1	8:66394483:A:G	1.55696e-10	-0.322792	0.0513332	0.00128539	8	66432492	66468907	ENSG00000147576		579	258	0.416585	552.93	8	66394483	A	1	0.449612	0.453212	0.00935957	1.28427e-06	L1	0.0340194	CD4+ T
ADHFE1	8:66486817:A:G	1.90734e-10	-0.532467	0.0850763	0.00139881	8	66432492	66468907	ENSG00000147576		579	258	0.416585	552.93	8	66486817	A	1	0.0930233	0.251379	0.00935957	1.28427e-06	L1	0.00624438	CD4+ T
ADHFE1	8:66486915:C:T	1.90734e-10	-0.532467	0.0850763	0.00139881	8	66432492	66468907	ENSG00000147576		579	258	0.416585	552.93	8	66486915	C	1	0.0930233	0.251379	0.00935957	1.28427e-06	L1	0.00624438	CD4+ T
ADHFE1	8:66484581:A:C	1.91023e-10	-0.532448	0.0850763	0.00139969	8	66432492	66468907	ENSG00000147576		579	258	0.416585	552.93	8	66484581	A	1	0.0930233	0.251379	0.00935957	1.28427e-06	L1	0.00624423	CD4+ T
ADHFE1	8:66485374:T:A	1.91023e-10	-0.532448	0.0850763	0.00139969	8	66432492	66468907	ENSG00000147576		579	258	0.416585	552.93	8	66485374	T	1	0.0930233	0.251379	0.00935957	1.28427e-06	L1	0.00624423	CD4+ T
ADHFE1	8:66482725:GATAATAATA:G	1.95056e-10	-0.532863	0.0851839	0.00141192	8	66432492	66468907	ENSG00000147576		579	258	0.416585	552.93	8	66482725	GATAATAATA	1	0.0930233	0.251379	0.00935957	1.28427e-06	L1	0.00622477	CD4+ T
ADHFE1	8:66437760:G:A	1.98188e-10	-0.323538	0.0517403	0.00142133	8	66432492	66468907	ENSG00000147576		579	258	0.416585	552.93	8	66437760	G	1	0.447674	0.53104	0.00935957	1.28427e-06	L1		CD4+ T
ADHFE1	8:66487706:A:G	2.28447e-10	-0.536345	0.0860577	0.001508	8	66432492	66468907	ENSG00000147576		579	258	0.416585	552.93	8	66487706	A	1	0.0891473	0.126735	0.00935957	1.28427e-06	L1	0.00657628	CD4+ T
ADHFE1	8:66488112:G:A	2.28617e-10	-0.536098	0.0860197	0.00150846	8	66432492	66468907	ENSG00000147576		579	258	0.416585	552.93	8	66488112	G	1	0.0891473	0.126735	0.00935957	1.28427e-06	L1	0.00658193	CD4+ T
ADHFE1	8:66489481:C:T	2.29373e-10	-0.53608	0.0860234	0.00151054	8	66432492	66468907	ENSG00000147576		579	258	0.416585	552.93	8	66489481	C	1	0.0891473	0.126735	0.00935957	1.28427e-06	L1	0.00658167	CD4+ T
ADHFE1	8:66488064:C:T	2.2939e-10	-0.53607	0.086022	0.00151059	8	66432492	66468907	ENSG00000147576		579	258	0.416585	552.93	8	66488064	C	1	0.0891473	0.126735	0.00935957	1.28427e-06	L1	0.00658155	CD4+ T
ADHFE1	8:66422750:C:CA	2.50811e-10	-0.320401	0.051522	0.00156782	8	66432492	66468907	ENSG00000147576		579	258	0.416585	552.93	8	66422750	C	1	0.45155	0.614863	0.00935957	1.28427e-06	L1	0.0397613	CD4+ T
ADHFE1	8:66422756:G:A	2.50811e-10	-0.320401	0.051522	0.00156782	8	66432492	66468907	ENSG00000147576		579	258	0.416585	552.93	8	66422756	G	1	0.45155	0.614863	0.00935957	1.28427e-06	L1	0.0397613	CD4+ T
ADHFE1	8:66436162:A:G	3.10048e-10	-0.319695	0.0516675	0.00171261	8	66432492	66468907	ENSG00000147576		579	258	0.416585	552.93	8	66436162	A	1	0.449612	0.453212	0.00935957	1.28427e-06	L1		CD4+ T
ADHFE1	8:66350835:A:G	3.28017e-10	-0.31964	0.051728	0.00175328	8	66432492	66468907	ENSG00000147576		579	258	0.416585	552.93	8	66350835	A	1	0.449612	0.617087	0.00935957	1.28427e-06	L1	0.0310148	CD4+ T
ADHFE1	8:66486574:ATT:A	3.29976e-10	-0.525856	0.0851125	0.00175763	8	66432492	66468907	ENSG00000147576		579	258	0.416585	552.93	8	66486574	ATT	1	0.0949612	0.261613	0.00935957	1.28427e-06	L1	0.00652298	CD4+ T
ADHFE1	8:66370341:A:G	3.32316e-10	-0.512291	0.082931	0.00176281	8	66432492	66468907	ENSG00000147576		579	258	0.416585	552.93	8	66370341	A	1	0.100775	0.30396	0.00935957	1.28427e-06	L1	0.0303509	CD4+ T
ADHFE1	8:66486980:CTT:C	3.62277e-10	-0.563924	0.0914784	0.00182736	8	66432492	66468907	ENSG00000147576		579	258	0.416585	552.93	8	66486980	CTT	1	0.0891473	0.126735	0.00935957	1.28427e-06	L1	0.00439853	CD4+ T
ADHFE1	8:66442015:C:T	4.96245e-10	-0.321688	0.0525823	0.0020833	8	66432492	66468907	ENSG00000147576		579	258	0.416585	552.93	8	66442015	C	1	0.436047	0.375194	0.00935957	1.28427e-06	L1		CD4+ T
ADHFE1	8:66441491:C:G	5.01119e-10	-0.315092	0.0515164	0.0020918	8	66432492	66468907	ENSG00000147576		579	258	0.416585	552.93	8	66441491	C	1	0.445736	0.615534	0.00935957	1.28427e-06	L1		CD4+ T
ADHFE1	8:66441023:T:C	5.03699e-10	-0.314985	0.0515053	0.00209628	8	66432492	66468907	ENSG00000147576		579	258	0.416585	552.93	8	66441023	T	1	0.445736	0.615534	0.00935957	1.28427e-06	L1		CD4+ T
ADHFE1	8:66436581:C:T	8.28609e-10	-0.315014	0.052148	0.00257933	8	66432492	66468907	ENSG00000147576		579	258	0.416585	552.93	8	66436581	C	1	0.379845	1	0.00935957	1.28427e-06	L1		CD4+ T
ADHFE1	8:66459193:A:G	1.07855e-09	-0.560516	0.0934077	0.00287873	8	66432492	66468907	ENSG00000147576		579	258	0.416585	552.93	8	66459193	A	1	0.0736434	0.145514	0.00935957	1.28427e-06	L1		CD4+ T
ADHFE1	8:66479502:CAAATAAATAAATAAATAAAT:C	1.25852e-09	-0.509532	0.0852462	0.00306988	8	66432492	66468907	ENSG00000147576		579	258	0.416585	552.93	8	66479502	CAAATAAATAAATAAATAAAT	1	0.0949612	0.261613	0.00935957	1.28427e-06	L1	0.00479561	CD4+ T
ADHFE1	8:66445455:G:T	1.30899e-09	-0.304843	0.0510524	0.00312058	8	66432492	66468907	ENSG00000147576		579	258	0.416585	552.93	8	66445455	G	1	0.445736	0.615534	0.00935957	1.28427e-06	L1		CD4+ T
ADHFE1	8:66437365:G:C	1.36199e-09	-0.310516	0.0520557	0.00317261	8	66432492	66468907	ENSG00000147576		579	258	0.416585	552.93	8	66437365	G	1	0.381783	1	0.00935957	1.28427e-06	L1		CD4+ T
ADHFE1	8:66446686:A:G	1.42789e-09	-0.305929	0.0513491	0.00323567	8	66432492	66468907	ENSG00000147576		579	258	0.416585	552.93	8	66446686	A	1	0.445736	0.615534	0.00935957	1.28427e-06	L1		CD4+ T
ADHFE1	8:66446014:A:C	1.45474e-09	-0.305788	0.0513501	0.00326088	8	66432492	66468907	ENSG00000147576		579	258	0.416585	552.93	8	66446014	A	1	0.445736	0.615534	0.00935957	1.28427e-06	L1		CD4+ T
ADHFE1	8:66443847:A:G	1.47519e-09	-0.305679	0.0513502	0.0032799	8	66432492	66468907	ENSG00000147576		579	258	0.416585	552.93	8	66443847	A	1	0.445736	0.615534	0.00935957	1.28427e-06	L1		CD4+ T
ADHFE1	8:66445027:A:G	1.47519e-09	-0.305679	0.0513502	0.0032799	8	66432492	66468907	ENSG00000147576		579	258	0.416585	552.93	8	66445027	A	1	0.445736	0.615534	0.00935957	1.28427e-06	L1		CD4+ T
ADHFE1	8:66451850:T:C	2.50184e-09	-0.301138	0.0512923	0.00408724	8	66432492	66468907	ENSG00000147576		579	258	0.416585	552.93	8	66451850	T	1	0.455426	0.615521	0.00935957	1.28427e-06	L1		CD4+ T
ADHFE1	8:66425410:CGGAT:C	2.71683e-09	-0.33141	0.0565725	0.00423005	8	66432492	66468907	ENSG00000147576		579	258	0.416585	552.93	8	66425410	CGGAT	1	0.296512	0.882523	0.00935957	1.28427e-06	L1	0.0202902	CD4+ T
ADHFE1	8:66435914:CT:C	4.37005e-09	0.335551	0.0580207	0.0051563	8	66432492	66468907	ENSG00000147576		579	258	0.416585	552.93	8	66435914	CT	1	0.251938	0.408618	0.00935957	1.28427e-06	L1		CD4+ T
ADHFE1	8:66426759:TA:T	6.91214e-09	-0.321698	0.0563383	0.00624153	8	66432492	66468907	ENSG00000147576		579	258	0.416585	552.93	8	66426759	TA	1	0.300388	1	0.00935957	1.28427e-06	L1	0.0146472	CD4+ T
ADHFE1	8:66399293:C:T	7.62526e-09	-0.293932	0.0516186	0.00650212	8	66432492	66468907	ENSG00000147576		579	258	0.416585	552.93	8	66399293	C	1	0.48062	0.617669	0.00935957	1.28427e-06	L1	0.0140018	CD4+ T
ADHFE1	8:66455897:T:A	1.02377e-08	-0.289025	0.0511857	0.00735115	8	66432492	66468907	ENSG00000147576		579	258	0.416585	552.93	8	66455897	T	1	0.445736	0.801755	0.00935957	1.28427e-06	L1		CD4+ T
ADHFE1	8:66346881:A:G	1.04649e-08	-0.293981	0.0520963	0.00741869	8	66432492	66468907	ENSG00000147576		579	258	0.416585	552.93	8	66346881	A	1	0.401163	0.43665	0.00935957	1.28427e-06	L1	0.0152255	CD4+ T
ADHFE1	8:66349494:T:A	1.05826e-08	-0.292013	0.0517643	0.00745333	8	66432492	66468907	ENSG00000147576		579	258	0.416585	552.93	8	66349494	T	1	0.403101	0.517995	0.00935957	1.28427e-06	L1	0.0148306	CD4+ T
ADHFE1	8:66348237:A:G	1.05844e-08	-0.292009	0.0517639	0.00745387	8	66432492	66468907	ENSG00000147576		579	258	0.416585	552.93	8	66348237	A	1	0.403101	0.517995	0.00935957	1.28427e-06	L1	0.0148311	CD4+ T
ADHFE1	8:66350987:C:T	1.06806e-08	-0.293857	0.0521051	0.00748202	8	66432492	66468907	ENSG00000147576		579	258	0.416585	552.93	8	66350987	C	1	0.401163	0.43665	0.00935957	1.28427e-06	L1	0.0152163	CD4+ T
ADHFE1	8:66379807:C:CT	1.09313e-08	-0.388721	0.068972	0.00755468	8	66432492	66468907	ENSG00000147576		579	258	0.416585	552.93	8	66379807	C	1	0.166667	0.822081	0.00935957	1.28427e-06	L1	0.00904442	CD4+ T
ADHFE1	8:66351563:C:T	1.14138e-08	-0.314727	0.0559129	0.00769185	8	66432492	66468907	ENSG00000147576		579	258	0.416585	552.93	8	66351563	C	1	0.304264	1	0.00935957	1.28427e-06	L1	0.00817456	CD4+ T
ADHFE1	8:66353335:A:T	1.17809e-08	-0.314515	0.0559267	0.00779395	8	66432492	66468907	ENSG00000147576		579	258	0.416585	552.93	8	66353335	A	1	0.304264	1	0.00935957	1.28427e-06	L1	0.00812535	CD4+ T
ADHFE1	8:66358973:G:A	1.39096e-08	-0.315253	0.0563303	0.00835233	8	66432492	66468907	ENSG00000147576		579	258	0.416585	552.93	8	66358973	G	1	0.300388	1	0.00935957	1.28427e-06	L1	0.00765858	CD4+ T
ADHFE1	8:66355129:G:C	1.4382e-08	-0.316493	0.0566074	0.00846936	8	66432492	66468907	ENSG00000147576		579	258	0.416585	552.93	8	66355129	G	1	0.296512	1	0.00935957	1.28427e-06	L1	0.0075847	CD4+ T
ADHFE1	8:66386402:A:ATT	1.74487e-08	-0.317422	0.0570989	0.00917951	8	66432492	66468907	ENSG00000147576		579	258	0.416585	552.93	8	66386402	A	1	0.294574	0.653331	0.00935957	1.28427e-06	L1	0.0124333	CD4+ T
ADHFE1	8:66438867:GA:G	1.78495e-08	-0.289503	0.052112	0.00926678	8	66432492	66468907	ENSG00000147576		579	258	0.416585	552.93	8	66438867	GA	1	0.436047	0.89922	0.00935957	1.28427e-06	L1		CD4+ T
ADHFE1	8:66463284:T:C	1.78966e-08	-0.280027	0.0504102	0.00927697	8	66432492	66468907	ENSG00000147576		579	258	0.416585	552.93	8	66463284	T	1	0.445736	0.801755	0.00935957	1.28427e-06	L1		CD4+ T
ADHFE1	8:66459599:T:A	1.90995e-08	-0.28212	0.0508857	0.00953179	8	66432492	66468907	ENSG00000147576		579	258	0.416585	552.93	8	66459599	T	1	0.445736	0.801755	0.00935957	1.28427e-06	L1		CD4+ T
ADHFE1	8:66467904:T:G	2.13197e-08	-0.280685	0.0507942	0.00997862	8	66432492	66468907	ENSG00000147576		579	258	0.416585	552.93	8	66467904	T	1	0.445736	0.801755	0.00935957	1.28427e-06	L1		CD4+ T
ADHFE1	8:66469930:C:T	2.23481e-08	-0.280322	0.0508007	0.0101764	8	66432492	66468907	ENSG00000147576		579	258	0.416585	552.93	8	66469930	C	1	0.445736	0.801755	0.00935957	1.28427e-06	L1	0.0140568	CD4+ T
ADHFE1	8:66473235:A:G	2.9221e-08	-0.281239	0.0513849	0.011379	8	66432492	66468907	ENSG00000147576		579	258	0.416585	552.93	8	66473235	A	1	0.439922	0.527775	0.00935957	1.28427e-06	L1	0.015466	CD4+ T
ADHFE1	8:66443190:T:C	2.98789e-08	-0.285381	0.0521773	0.0114851	8	66432492	66468907	ENSG00000147576		579	258	0.416585	552.93	8	66443190	T	1	0.476744	0.535373	0.00935957	1.28427e-06	L1		CD4+ T
ADHFE1	8:66450629:A:G	3.02249e-08	-0.282914	0.0517445	0.0115403	8	66432492	66468907	ENSG00000147576		579	258	0.416585	552.93	8	66450629	A	1	0.397287	0.698012	0.00935957	1.28427e-06	L1		CD4+ T
ADHFE1	8:66351123:TA:T	4.79924e-08	-0.289073	0.0536403	0.0139917	8	66432492	66468907	ENSG00000147576		579	258	0.416585	552.93	8	66351123	TA	1	0.335271	1	0.00935957	1.28427e-06	L1	0.00976759	CD4+ T
ADHFE1	8:66460902:A:G	6.79356e-08	-0.276222	0.0518298	0.0161712	8	66432492	66468907	ENSG00000147576		579	258	0.416585	552.93	8	66460902	A	1	0.465116	0.708046	0.00935957	1.28427e-06	L1		CD4+ T
ADHFE1	8:66474199:AGTGTGT:A	7.13093e-08	-0.308671	0.0580099	0.016501	8	66432492	66468907	ENSG00000147576		579	258	0.416585	552.93	8	66474199	AGTGTGT	1	0.248062	0.504185	0.00935957	1.28427e-06	L1	0.00329001	CD4+ T
ADHFE1	8:66457768:G:GTC	8.36525e-08	-0.275269	0.0520033	0.0176357	8	66432492	66468907	ENSG00000147576		579	258	0.416585	552.93	8	66457768	G	1	0.401163	0.604115	0.00935957	1.28427e-06	L1		CD4+ T
ADHFE1	8:66457769:A:T	8.36525e-08	-0.275269	0.0520033	0.0176357	8	66432492	66468907	ENSG00000147576		579	258	0.416585	552.93	8	66457769	A	1	0.401163	0.604115	0.00935957	1.28427e-06	L1		CD4+ T
ADHFE1	8:66457770:G:GT	8.36525e-08	-0.275269	0.0520033	0.0176357	8	66432492	66468907	ENSG00000147576		579	258	0.416585	552.93	8	66457770	G	1	0.401163	0.604115	0.00935957	1.28427e-06	L1		CD4+ T
ADHFE1	8:66457772:A:ACG	8.36525e-08	-0.275269	0.0520033	0.0176357	8	66432492	66468907	ENSG00000147576		579	258	0.416585	552.93	8	66457772	A	1	0.401163	0.604115	0.00935957	1.28427e-06	L1		CD4+ T
ADHFE1	8:66358431:G:A	9.73077e-08	-0.2847	0.0540545	0.0187822	8	66432492	66468907	ENSG00000147576		579	258	0.416585	552.93	8	66358431	G	1	0.329457	1	0.00935957	1.28427e-06	L1	0.00798774	CD4+ T
ADHFE1	8:66448527:C:A	1.22683e-07	-0.273163	0.052268	0.0206856	8	66432492	66468907	ENSG00000147576		579	258	0.416585	552.93	8	66448527	C	1	0.395349	0.603366	0.00935957	1.28427e-06	L1		CD4+ T
ADHFE1	8:66466150:T:C	1.49145e-07	-0.268176	0.0516555	0.022439	8	66432492	66468907	ENSG00000147576		579	258	0.416585	552.93	8	66466150	T	1	0.401163	0.604115	0.00935957	1.28427e-06	L1		CD4+ T
ADHFE1	8:66466329:G:A	1.58146e-07	-0.268402	0.051803	0.0229935	8	66432492	66468907	ENSG00000147576		579	258	0.416585	552.93	8	66466329	G	1	0.401163	0.604115	0.00935957	1.28427e-06	L1		CD4+ T
ADHFE1	8:66466553:A:AT	1.63032e-07	-0.267691	0.0517199	0.0232868	8	66432492	66468907	ENSG00000147576		579	258	0.416585	552.93	8	66466553	A	1	0.401163	0.604115	0.00935957	1.28427e-06	L1		CD4+ T
ADHFE1	8:66466558:A:G	1.63032e-07	-0.267691	0.0517199	0.0232868	8	66432492	66468907	ENSG00000147576		579	258	0.416585	552.93	8	66466558	A	1	0.401163	0.604115	0.00935957	1.28427e-06	L1		CD4+ T
ADHFE1	8:66466560:A:C	1.63032e-07	-0.267691	0.0517199	0.0232868	8	66432492	66468907	ENSG00000147576		579	258	0.416585	552.93	8	66466560	A	1	0.401163	0.604115	0.00935957	1.28427e-06	L1		CD4+ T
ADHFE1	8:66466555:C:CTG	1.63087e-07	-0.267709	0.051724	0.0232901	8	66432492	66468907	ENSG00000147576		579	258	0.416585	552.93	8	66466555	C	1	0.401163	0.604115	0.00935957	1.28427e-06	L1		CD4+ T
ADHFE1	8:66466556:A:ACTG	1.63087e-07	-0.267709	0.051724	0.0232901	8	66432492	66468907	ENSG00000147576		579	258	0.416585	552.93	8	66466556	A	1	0.401163	0.604115	0.00935957	1.28427e-06	L1		CD4+ T
ADHFE1	8:66466504:G:A	1.63128e-07	-0.267691	0.051721	0.0232925	8	66432492	66468907	ENSG00000147576		579	258	0.416585	552.93	8	66466504	G	1	0.401163	0.604115	0.00935957	1.28427e-06	L1		CD4+ T
ADHFE1	8:66466497:T:C	1.6324e-07	-0.267676	0.0517193	0.0232992	8	66432492	66468907	ENSG00000147576		579	258	0.416585	552.93	8	66466497	T	1	0.401163	0.604115	0.00935957	1.28427e-06	L1		CD4+ T
ADHFE1	8:66466338:A:G	1.63293e-07	-0.267667	0.051718	0.0233023	8	66432492	66468907	ENSG00000147576		579	258	0.416585	552.93	8	66466338	A	1	0.401163	0.604115	0.00935957	1.28427e-06	L1		CD4+ T
ADHFE1	8:66466824:G:T	1.63293e-07	-0.267667	0.051718	0.0233023	8	66432492	66468907	ENSG00000147576		579	258	0.416585	552.93	8	66466824	G	1	0.401163	0.604115	0.00935957	1.28427e-06	L1		CD4+ T
ADHFE1	8:66467027:GA:G	1.63293e-07	-0.267667	0.051718	0.0233023	8	66432492	66468907	ENSG00000147576		579	258	0.416585	552.93	8	66467027	GA	1	0.401163	0.604115	0.00935957	1.28427e-06	L1		CD4+ T
ADHFE1	8:66467105:C:T	1.63293e-07	-0.267667	0.051718	0.0233023	8	66432492	66468907	ENSG00000147576		579	258	0.416585	552.93	8	66467105	C	1	0.401163	0.604115	0.00935957	1.28427e-06	L1		CD4+ T
ADHFE1	8:66467334:G:A	1.63293e-07	-0.267667	0.051718	0.0233023	8	66432492	66468907	ENSG00000147576		579	258	0.416585	552.93	8	66467334	G	1	0.401163	0.604115	0.00935957	1.28427e-06	L1		CD4+ T
ADHFE1	8:66467515:T:C	1.63293e-07	-0.267667	0.051718	0.0233023	8	66432492	66468907	ENSG00000147576		579	258	0.416585	552.93	8	66467515	T	1	0.401163	0.604115	0.00935957	1.28427e-06	L1		CD4+ T
ADHFE1	8:66467775:A:G	1.63293e-07	-0.267667	0.051718	0.0233023	8	66432492	66468907	ENSG00000147576		579	258	0.416585	552.93	8	66467775	A	1	0.401163	0.604115	0.00935957	1.28427e-06	L1		CD4+ T
ADHFE1	8:66467907:G:A	1.63293e-07	-0.267667	0.051718	0.0233023	8	66432492	66468907	ENSG00000147576		579	258	0.416585	552.93	8	66467907	G	1	0.401163	0.604115	0.00935957	1.28427e-06	L1		CD4+ T
ADHFE1	8:66468142:C:T	1.63293e-07	-0.267667	0.051718	0.0233023	8	66432492	66468907	ENSG00000147576		579	258	0.416585	552.93	8	66468142	C	1	0.401163	0.604115	0.00935957	1.28427e-06	L1		CD4+ T
ADHFE1	8:66468628:T:C	1.70193e-07	-0.267308	0.0517225	0.0237075	8	66432492	66468907	ENSG00000147576		579	258	0.416585	552.93	8	66468628	T	1	0.401163	0.604115	0.00935957	1.28427e-06	L1		CD4+ T
ADHFE1	8:66468910:A:T	1.70193e-07	-0.267308	0.0517225	0.0237075	8	66432492	66468907	ENSG00000147576		579	258	0.416585	552.93	8	66468910	A	1	0.401163	0.604115	0.00935957	1.28427e-06	L1	0.01774	CD4+ T
ADHFE1	8:66469224:C:T	1.70193e-07	-0.267308	0.0517225	0.0237075	8	66432492	66468907	ENSG00000147576		579	258	0.416585	552.93	8	66469224	C	1	0.401163	0.604115	0.00935957	1.28427e-06	L1	0.01774	CD4+ T
ADHFE1	8:66469384:T:C	1.70193e-07	-0.267308	0.0517225	0.0237075	8	66432492	66468907	ENSG00000147576		579	258	0.416585	552.93	8	66469384	T	1	0.401163	0.604115	0.00935957	1.28427e-06	L1	0.01774	CD4+ T
ADHFE1	8:66468442:C:T	1.70241e-07	-0.267305	0.0517224	0.0237103	8	66432492	66468907	ENSG00000147576		579	258	0.416585	552.93	8	66468442	C	1	0.401163	0.604115	0.00935957	1.28427e-06	L1		CD4+ T
ADHFE1	8:66468293:T:C	1.70893e-07	-0.26728	0.0517244	0.0237481	8	66432492	66468907	ENSG00000147576		579	258	0.416585	552.93	8	66468293	T	1	0.401163	0.604115	0.00935957	1.28427e-06	L1		CD4+ T
ADHFE1	8:66469434:C:CTTAT	1.72886e-07	-0.267265	0.0517423	0.0238631	8	66432492	66468907	ENSG00000147576		579	258	0.416585	552.93	8	66469434	C	1	0.401163	0.604115	0.00935957	1.28427e-06	L1	0.0177381	CD4+ T
ADHFE1	8:66466040:GT:G	1.99278e-07	-0.270609	0.0526489	0.0253179	8	66432492	66468907	ENSG00000147576		579	258	0.416585	552.93	8	66466040	GT	1	0.395349	0.435681	0.00935957	1.28427e-06	L1		CD4+ T
ADHFE1	8:66487826:A:G	2.2224e-07	-0.377345	0.0736963	0.0264946	8	66432492	66468907	ENSG00000147576		579	258	0.416585	552.93	8	66487826	A	1	0.133721	0.183952	0.00935957	1.28427e-06	L1	0.0052382	CD4+ T
ADHFE1	8:66381566:G:A	2.39216e-07	-0.601603	0.1178	0.0273195	8	66432492	66468907	ENSG00000147576		579	258	0.416585	552.93	8	66381566	G	1	0.0503876	0.484639	0.00935957	1.28427e-06	L1	0.00281256	CD4+ T
ADHFE1	8:66471549:T:C	5.43851e-07	-0.255065	0.0514624	0.038463	8	66432492	66468907	ENSG00000147576		579	258	0.416585	552.93	8	66471549	T	1	0.397287	0.517771	0.00935957	1.28427e-06	L1	0.0190133	CD4+ T
ADHFE1	8:66416394:G:A	7.6498e-07	-0.525575	0.107427	0.0443357	8	66432492	66468907	ENSG00000147576		579	258	0.416585	552.93	8	66416394	G	1	0.0523256	0.142818	0.00935957	1.28427e-06	L1	0.0181283	CD4+ T
ADHFE1	8:66328990:T:C	8.92022e-07	-0.258441	0.0531412	0.0472652	8	66432492	66468907	ENSG00000147576		579	258	0.416585	552.93	8	66328990	T	1	0.455426	0.615521	0.00935957	1.28427e-06	L1	0.0178333	CD4+ T
ADHFE1	8:66318026:A:G	1.24563e-06	-0.257326	0.0536158	0.0543159	8	66432492	66468907	ENSG00000147576		579	258	0.416585	552.93	8	66318026	A	1	0.465116	0.532502	0.00935957	1.28427e-06	L1		CD4+ T
NAPRT	8:143601764:C:T	6.12596e-21	-0.695854	0.076961	5.23641e-09	8	143574785	143578649	ENSG00000147813		579	258	0.477096	556.554	8	143601764	C	1	0.193798	0.843775	2.70842e-05	1.28427e-06	L1	0.139737	CD4+ T
NAPRT	8:143601805:A:G	6.14971e-21	-0.695749	0.0769524	5.24609e-09	8	143574785	143578649	ENSG00000147813		579	258	0.477096	556.554	8	143601805	A	1	0.193798	0.843775	2.70842e-05	1.28427e-06	L1	0.139279	CD4+ T
NAPRT	8:143602045:A:G	6.22866e-21	-0.69616	0.0770081	5.27811e-09	8	143574785	143578649	ENSG00000147813		579	258	0.477096	556.554	8	143602045	A	1	0.193798	0.843775	2.70842e-05	1.28427e-06	L1	0.138345	CD4+ T
NAPRT	8:143599607:G:T	6.27335e-21	-0.695362	0.0769256	5.29615e-09	8	143574785	143578649	ENSG00000147813		579	258	0.477096	556.554	8	143599607	G	1	0.193798	0.843775	2.70842e-05	1.28427e-06	L1	0.140718	CD4+ T
NAPRT	8:143602217:ATCT:A	6.2926e-21	-0.695913	0.0769889	5.30389e-09	8	143574785	143578649	ENSG00000147813		579	258	0.477096	556.554	8	143602217	ATCT	1	0.193798	0.843775	2.70842e-05	1.28427e-06	L1	0.13803	CD4+ T
NAPRT	8:143601980:T:C	6.29447e-21	-0.696147	0.0770151	5.30464e-09	8	143574785	143578649	ENSG00000147813		579	258	0.477096	556.554	8	143601980	T	1	0.193798	0.843775	2.70842e-05	1.28427e-06	L1	0.139825	CD4+ T
NAPRT	8:143594692:C:T	7.12263e-21	-0.693258	0.0767942	5.62688e-09	8	143574785	143578649	ENSG00000147813		579	258	0.477096	556.554	8	143594692	C	1	0.193798	0.843775	2.70842e-05	1.28427e-06	L1	0.157619	CD4+ T
AC067930.8	8:143483510:A:G	1.18555e-20	0.674355	0.0751007	1.20923e-08	8	143541648	143545128	ENSG00000287576		579	258	0.476897	1635.06	8	143483510	A	1	0.467054	0.318426	5.41238e-05	1.28427e-06	L1	0.0326102	CD4+ T
PLEC	8:143947260:G:C	1.24768e-38	0.478183	0.0395015	4.2435e-08	8	143915147	143976734	ENSG00000178209		579	258	0.211945	867.737	8	143947260	G	1	0.360465	0.0802783	0.000161539	1.28427e-06	L0		CD4+ T
PLEC	8:143948489:G:T	1.78626e-38	0.479923	0.0397176	4.57883e-08	8	143915147	143976734	ENSG00000178209		579	258	0.211945	867.737	8	143948489	G	1	0.366279	0.0832566	0.000161539	1.28427e-06	L0		CD4+ T
PLEC	8:143948186:T:G	1.85218e-38	0.479458	0.0396865	4.61413e-08	8	143915147	143976734	ENSG00000178209		579	258	0.211945	867.737	8	143948186	T	1	0.360465	0.0802783	0.000161539	1.28427e-06	L0		CD4+ T
PLEC	8:143932622:T:C	2.08061e-38	0.480114	0.0397643	4.72928e-08	8	143915147	143976734	ENSG00000178209		579	258	0.211945	867.737	8	143932622	T	1	0.360465	0.138935	0.000161539	1.28427e-06	L0		CD4+ T
PLEC	8:143946999:C:G	2.45666e-38	0.475345	0.0394028	4.89878e-08	8	143915147	143976734	ENSG00000178209		579	258	0.211945	867.737	8	143946999	C	1	0.360465	0.0802783	0.000161539	1.28427e-06	L0		CD4+ T
PLEC	8:143957097:G:A	2.53166e-38	0.470762	0.0390289	4.9301e-08	8	143915147	143976734	ENSG00000178209		579	258	0.211945	867.737	8	143957097	G	1	0.366279	0.0832566	0.000161539	1.28427e-06	L0		CD4+ T
PLEC	8:143934763:G:C	2.69989e-38	0.482566	0.0400207	4.99778e-08	8	143915147	143976734	ENSG00000178209		579	258	0.211945	867.737	8	143934763	G	1	0.368217	0.182037	0.000161539	1.28427e-06	L0		CD4+ T
PLEC	8:143934174:C:A	2.87486e-38	0.478776	0.0397191	5.06474e-08	8	143915147	143976734	ENSG00000178209		579	258	0.211945	867.737	8	143934174	C	1	0.360465	0.138935	0.000161539	1.28427e-06	L0		CD4+ T
PLEC	8:143931520:A:AC	2.94448e-38	0.47889	0.0397335	5.0905e-08	8	143915147	143976734	ENSG00000178209		579	258	0.211945	867.737	8	143931520	A	1	0.360465	0.138935	0.000161539	1.28427e-06	L0		CD4+ T
PLEC	8:143954337:C:CG	3.10755e-38	0.482996	0.0400852	5.14898e-08	8	143915147	143976734	ENSG00000178209		579	258	0.211945	867.737	8	143954337	C	1	0.374031	0.186283	0.000161539	1.28427e-06	L0		CD4+ T
PLEC	8:143946689:C:T	3.14734e-38	0.477984	0.0396719	5.16289e-08	8	143915147	143976734	ENSG00000178209		579	258	0.211945	867.737	8	143946689	C	1	0.358527	0.135752	0.000161539	1.28427e-06	L0		CD4+ T
PLEC	8:143954419:T:C	3.1821e-38	0.48316	0.0401037	5.17492e-08	8	143915147	143976734	ENSG00000178209		579	258	0.211945	867.737	8	143954419	T	1	0.374031	0.186283	0.000161539	1.28427e-06	L0		CD4+ T
PLEC	8:143940256:C:G	3.21516e-38	0.478971	0.0397582	5.18627e-08	8	143915147	143976734	ENSG00000178209		579	258	0.211945	867.737	8	143940256	C	1	0.360465	0.138935	0.000161539	1.28427e-06	L0		CD4+ T
PLEC	8:143946468:G:A	3.26216e-38	0.478	0.0396805	5.20225e-08	8	143915147	143976734	ENSG00000178209		579	258	0.211945	867.737	8	143946468	G	1	0.358527	0.135752	0.000161539	1.28427e-06	L0		CD4+ T
PLEC	8:143945857:G:A	3.31526e-38	0.478114	0.0396933	5.22008e-08	8	143915147	143976734	ENSG00000178209		579	258	0.211945	867.737	8	143945857	G	1	0.358527	0.135752	0.000161539	1.28427e-06	L0		CD4+ T
PLEC	8:143938609:C:G	3.32927e-38	0.477687	0.0396587	5.22475e-08	8	143915147	143976734	ENSG00000178209		579	258	0.211945	867.737	8	143938609	C	1	0.358527	0.135752	0.000161539	1.28427e-06	L0		CD4+ T
PLEC	8:143933779:G:A	3.35774e-38	0.479614	0.0398204	5.23419e-08	8	143915147	143976734	ENSG00000178209		579	258	0.211945	867.737	8	143933779	G	1	0.360465	0.138935	0.000161539	1.28427e-06	L0		CD4+ T
PLEC	8:143934538:C:T	3.42492e-38	0.477572	0.0396549	5.25621e-08	8	143915147	143976734	ENSG00000178209		579	258	0.211945	867.737	8	143934538	C	1	0.360465	0.138935	0.000161539	1.28427e-06	L0		CD4+ T
PLEC	8:143934392:A:G	3.47417e-38	0.477513	0.0396529	5.27214e-08	8	143915147	143976734	ENSG00000178209		579	258	0.211945	867.737	8	143934392	A	1	0.360465	0.138935	0.000161539	1.28427e-06	L0		CD4+ T
PLEC	8:143934275:A:T	3.47839e-38	0.47769	0.0396678	5.27349e-08	8	143915147	143976734	ENSG00000178209		579	258	0.211945	867.737	8	143934275	A	1	0.360465	0.138935	0.000161539	1.28427e-06	L0		CD4+ T
PLEC	8:143938298:A:G	3.49754e-38	0.477473	0.0396509	5.27963e-08	8	143915147	143976734	ENSG00000178209		579	258	0.211945	867.737	8	143938298	A	1	0.358527	0.135752	0.000161539	1.28427e-06	L0		CD4+ T
PLEC	8:143933019:G:A	3.50382e-38	0.477702	0.0396703	5.28164e-08	8	143915147	143976734	ENSG00000178209		579	258	0.211945	867.737	8	143933019	G	1	0.360465	0.138935	0.000161539	1.28427e-06	L0		CD4+ T
PLEC	8:143940564:C:T	3.53934e-38	0.478238	0.0397169	5.29294e-08	8	143915147	143976734	ENSG00000178209		579	258	0.211945	867.737	8	143940564	C	1	0.360465	0.138935	0.000161539	1.28427e-06	L0		CD4+ T
PLEC	8:143936584:C:T	3.61903e-38	0.477259	0.0396401	5.31798e-08	8	143915147	143976734	ENSG00000178209		579	258	0.211945	867.737	8	143936584	C	1	0.358527	0.135752	0.000161539	1.28427e-06	L0		CD4+ T
PLEC	8:143933821:A:G	3.65908e-38	0.478467	0.0397427	5.3304e-08	8	143915147	143976734	ENSG00000178209		579	258	0.211945	867.737	8	143933821	A	1	0.360465	0.138935	0.000161539	1.28427e-06	L0		CD4+ T
PLEC	8:143952282:T:C	3.70713e-38	0.480677	0.0399289	5.34516e-08	8	143915147	143976734	ENSG00000178209		579	258	0.211945	867.737	8	143952282	T	1	0.368217	0.109222	0.000161539	1.28427e-06	L0		CD4+ T
PLEC	8:143936346:T:C	4.02319e-38	0.48043	0.0399252	5.43866e-08	8	143915147	143976734	ENSG00000178209		579	258	0.211945	867.737	8	143936346	T	1	0.368217	0.182037	0.000161539	1.28427e-06	L0		CD4+ T
PLEC	8:143933366:C:T	4.04593e-38	0.480925	0.0399675	5.44516e-08	8	143915147	143976734	ENSG00000178209		579	258	0.211945	867.737	8	143933366	C	1	0.368217	0.182037	0.000161539	1.28427e-06	L0		CD4+ T
PLEC	8:143937036:A:G	4.67986e-38	0.472452	0.0392929	5.61576e-08	8	143915147	143976734	ENSG00000178209		579	258	0.211945	867.737	8	143937036	A	1	0.360465	0.0802783	0.000161539	1.28427e-06	L0		CD4+ T
PLEC	8:143935442:A:G	5.13761e-38	0.477063	0.0396955	5.72794e-08	8	143915147	143976734	ENSG00000178209		579	258	0.211945	867.737	8	143935442	A	1	0.362403	0.178176	0.000161539	1.28427e-06	L0		CD4+ T
PLEC	8:143953042:A:G	5.30942e-38	0.479803	0.0399302	5.76801e-08	8	143915147	143976734	ENSG00000178209		579	258	0.211945	867.737	8	143953042	A	1	0.366279	0.0832566	0.000161539	1.28427e-06	L0		CD4+ T
PLEC	8:143935425:A:C	5.8586e-38	0.480737	0.0400283	5.8896e-08	8	143915147	143976734	ENSG00000178209		579	258	0.211945	867.737	8	143935425	A	1	0.370155	0.229561	0.000161539	1.28427e-06	L0		CD4+ T
PLEC	8:143939819:C:CAG	6.0819e-38	0.478075	0.0398144	5.93648e-08	8	143915147	143976734	ENSG00000178209		579	258	0.211945	867.737	8	143939819	C	1	0.360465	0.138935	0.000161539	1.28427e-06	L0		CD4+ T
CPSF1	8:144404103:G:A	1.89131e-17	-0.505334	0.0613131	6.09652e-08	8	144393229	144409335	ENSG00000071894		579	258	0.514372	393.913	8	144404103	G	1	0.453488	0.257851	0.000222325	1.28427e-06	L0		CD4+ T
AC067930.8	8:143502610:A:G	3.69397e-19	0.65439	0.0756925	6.23434e-08	8	143541648	143545128	ENSG00000287576		579	258	0.476897	1635.06	8	143502610	A	1	0.46124	0.380978	5.41238e-05	1.28427e-06	L1	0.0158972	CD4+ T
PLEC	8:143946309:T:C	8.13834e-38	0.476008	0.0397022	6.31451e-08	8	143915147	143976734	ENSG00000178209		579	258	0.211945	867.737	8	143946309	T	1	0.362403	0.10608	0.000161539	1.28427e-06	L0		CD4+ T
PLEC	8:143938996:T:TC	8.30332e-38	0.486596	0.0405895	6.34143e-08	8	143915147	143976734	ENSG00000178209		579	258	0.211945	867.737	8	143938996	T	1	0.364341	0.225893	0.000161539	1.28427e-06	L0		CD4+ T
PLEC	8:143948709:A:T	8.53756e-38	0.476898	0.0397863	6.37893e-08	8	143915147	143976734	ENSG00000178209		579	258	0.211945	867.737	8	143948709	A	1	0.366279	0.0832566	0.000161539	1.28427e-06	L0		CD4+ T
PLEC	8:143936137:A:G	8.58041e-38	0.477881	0.0398694	6.3857e-08	8	143915147	143976734	ENSG00000178209		579	258	0.211945	867.737	8	143936137	A	1	0.366279	0.142792	0.000161539	1.28427e-06	L0		CD4+ T
CPSF1	8:144395081:C:G	2.0899e-17	0.505043	0.0613564	6.4178e-08	8	144393229	144409335	ENSG00000071894		579	258	0.514372	393.913	8	144395081	C	1	0.430233	0.375748	0.000222325	1.28427e-06	L0		CD4+ T
PLEC	8:143949571:A:G	9.65562e-38	0.477265	0.0398424	6.5475e-08	8	143915147	143976734	ENSG00000178209		579	258	0.211945	867.737	8	143949571	A	1	0.366279	0.0832566	0.000161539	1.28427e-06	L0		CD4+ T
PLEC	8:143938038:G:A	1.00508e-37	0.477287	0.0398526	6.60339e-08	8	143915147	143976734	ENSG00000178209		579	258	0.211945	867.737	8	143938038	G	1	0.366279	0.142792	0.000161539	1.28427e-06	L0		CD4+ T
PLEC	8:143952994:C:CG	1.01918e-37	0.476849	0.039819	6.62293e-08	8	143915147	143976734	ENSG00000178209		579	258	0.211945	867.737	8	143952994	C	1	0.366279	0.0832566	0.000161539	1.28427e-06	L0		CD4+ T
AC067930.8	8:143496149:A:G	4.26208e-19	0.650045	0.0753142	6.67451e-08	8	143541648	143545128	ENSG00000287576		579	258	0.476897	1635.06	8	143496149	A	1	0.455426	0.315048	5.41238e-05	1.28427e-06	L1	0.0154957	CD4+ T
AC067930.8	8:143497574:C:G	4.34752e-19	0.650849	0.0754246	6.73799e-08	8	143541648	143545128	ENSG00000287576		579	258	0.476897	1635.06	8	143497574	C	1	0.455426	0.315048	5.41238e-05	1.28427e-06	L1	0.0151765	CD4+ T
AC067930.8	8:143495762:C:CT	4.35893e-19	0.651239	0.0754721	6.74642e-08	8	143541648	143545128	ENSG00000287576		579	258	0.476897	1635.06	8	143495762	C	1	0.455426	0.315048	5.41238e-05	1.28427e-06	L1	0.0150542	CD4+ T
CPSF1	8:144399893:C:T	2.31337e-17	-0.503104	0.0612008	6.76208e-08	8	144393229	144409335	ENSG00000071894		579	258	0.514372	393.913	8	144399893	C	1	0.453488	0.166593	0.000222325	1.28427e-06	L0		CD4+ T
AC067930.8	8:143511626:G:C	4.64804e-19	0.654616	0.0759198	6.95623e-08	8	143541648	143545128	ENSG00000287576		579	258	0.476897	1635.06	8	143511626	G	1	0.463178	0.317245	5.41238e-05	1.28427e-06	L1	0.0153033	CD4+ T
PLEC	8:143939781:C:T	1.38771e-37	0.477246	0.0399165	7.07067e-08	8	143915147	143976734	ENSG00000178209		579	258	0.211945	867.737	8	143939781	C	1	0.362403	0.178176	0.000161539	1.28427e-06	L0		CD4+ T
PLEC	8:143939725:C:G	1.39637e-37	0.479097	0.0400726	7.08e-08	8	143915147	143976734	ENSG00000178209		579	258	0.211945	867.737	8	143939725	C	1	0.358527	0.135752	0.000161539	1.28427e-06	L0		CD4+ T
AC067930.8	8:143519129:A:G	4.8881e-19	0.652665	0.0757377	7.12531e-08	8	143541648	143545128	ENSG00000287576		579	258	0.476897	1635.06	8	143519129	A	1	0.457364	0.25882	5.41238e-05	1.28427e-06	L1	0.015935	CD4+ T
AC067930.8	8:143499202:A:G	5.23699e-19	0.653137	0.0758532	7.36348e-08	8	143541648	143545128	ENSG00000287576		579	258	0.476897	1635.06	8	143499202	A	1	0.463178	0.317245	5.41238e-05	1.28427e-06	L1	0.0154883	CD4+ T
AC067930.8	8:143500135:A:C	5.32664e-19	0.655198	0.0761075	7.42332e-08	8	143541648	143545128	ENSG00000287576		579	258	0.476897	1635.06	8	143500135	A	1	0.463178	0.317245	5.41238e-05	1.28427e-06	L1	0.0152976	CD4+ T
AC067930.8	8:143511068:A:G	5.49419e-19	0.6541	0.0760073	7.53378e-08	8	143541648	143545128	ENSG00000287576		579	258	0.476897	1635.06	8	143511068	A	1	0.463178	0.317245	5.41238e-05	1.28427e-06	L1	0.015332	CD4+ T
AC067930.8	8:143510089:T:C	5.63132e-19	0.653754	0.0759889	7.62287e-08	8	143541648	143545128	ENSG00000287576		579	258	0.476897	1635.06	8	143510089	T	1	0.463178	0.317245	5.41238e-05	1.28427e-06	L1	0.0154096	CD4+ T
AC067930.8	8:143497045:G:C	5.73505e-19	0.651391	0.0757303	7.68952e-08	8	143541648	143545128	ENSG00000287576		579	258	0.476897	1635.06	8	143497045	G	1	0.455426	0.315048	5.41238e-05	1.28427e-06	L1	0.0152543	CD4+ T
AC067930.8	8:143500629:A:T	5.74551e-19	0.65352	0.0759795	7.69621e-08	8	143541648	143545128	ENSG00000287576		579	258	0.476897	1635.06	8	143500629	A	1	0.463178	0.317245	5.41238e-05	1.28427e-06	L1	0.0152418	CD4+ T
AC067930.8	8:143524397:G:C	6.01326e-19	0.649806	0.0755878	7.86521e-08	8	143541648	143545128	ENSG00000287576		579	258	0.476897	1635.06	8	143524397	G	1	0.457364	0.25882	5.41238e-05	1.28427e-06	L1	0.0160475	CD4+ T
AC067930.8	8:143499212:G:A	6.05304e-19	0.652916	0.0759554	7.88998e-08	8	143541648	143545128	ENSG00000287576		579	258	0.476897	1635.06	8	143499212	G	1	0.463178	0.317245	5.41238e-05	1.28427e-06	L1	0.0148682	CD4+ T
AC067930.8	8:143507042:A:G	6.1187e-19	0.653646	0.0760499	7.93068e-08	8	143541648	143545128	ENSG00000287576		579	258	0.476897	1635.06	8	143507042	A	1	0.463178	0.317245	5.41238e-05	1.28427e-06	L1	0.0155201	CD4+ T
AC067930.8	8:143521427:T:C	6.12403e-19	0.653044	0.0759807	7.93398e-08	8	143541648	143545128	ENSG00000287576		579	258	0.476897	1635.06	8	143521427	T	1	0.457364	0.25882	5.41238e-05	1.28427e-06	L1	0.0152039	CD4+ T
AC067930.8	8:143499778:A:G	6.1601e-19	0.653608	0.0760515	7.95623e-08	8	143541648	143545128	ENSG00000287576		579	258	0.476897	1635.06	8	143499778	A	1	0.463178	0.317245	5.41238e-05	1.28427e-06	L1	0.0148268	CD4+ T
AC067930.8	8:143501018:T:C	6.19074e-19	0.653613	0.0760565	7.97507e-08	8	143541648	143545128	ENSG00000287576		579	258	0.476897	1635.06	8	143501018	T	1	0.463178	0.317245	5.41238e-05	1.28427e-06	L1	0.0148222	CD4+ T
AC067930.8	8:143524975:C:G	6.82373e-19	0.647696	0.0754538	8.35406e-08	8	143541648	143545128	ENSG00000287576		579	258	0.476897	1635.06	8	143524975	C	1	0.457364	0.25882	5.41238e-05	1.28427e-06	L1	0.015756	CD4+ T
PLEC	8:143952414:G:A	3.24848e-37	0.476509	0.0400337	8.46738e-08	8	143915147	143976734	ENSG00000178209		579	258	0.211945	867.737	8	143952414	G	1	0.366279	0.0832566	0.000161539	1.28427e-06	L0		CD4+ T
CPSF1	8:144396341:G:A	3.78238e-17	-0.500074	0.0612219	8.70781e-08	8	144393229	144409335	ENSG00000071894		579	258	0.514372	393.913	8	144396341	G	1	0.459302	0.210068	0.000222325	1.28427e-06	L0		CD4+ T
PLEC	8:143939147:G:T	4.12775e-37	0.478156	0.0402232	8.90837e-08	8	143915147	143976734	ENSG00000178209		579	258	0.211945	867.737	8	143939147	G	1	0.364341	0.225893	0.000161539	1.28427e-06	L0		CD4+ T
PLEC	8:143958134:A:G	4.41657e-37	0.480822	0.0404621	9.03699e-08	8	143915147	143976734	ENSG00000178209		579	258	0.211945	867.737	8	143958134	A	1	0.370155	0.141875	0.000161539	1.28427e-06	L0		CD4+ T
PLEC	8:143961174:A:G	4.92935e-37	0.475207	0.0400129	9.24985e-08	8	143915147	143976734	ENSG00000178209		579	258	0.211945	867.737	8	143961174	A	1	0.368217	0.109222	0.000161539	1.28427e-06	L0		CD4+ T
PLEC	8:143967165:T:C	5.94166e-37	0.474261	0.0399731	9.62337e-08	8	143915147	143976734	ENSG00000178209		579	258	0.211945	867.737	8	143967165	T	1	0.368217	0.109222	0.000161539	1.28427e-06	L0		CD4+ T
PLEC	8:143965940:T:C	6.67079e-37	0.473546	0.0399376	9.86238e-08	8	143915147	143976734	ENSG00000178209		579	258	0.211945	867.737	8	143965940	T	1	0.366279	0.0832566	0.000161539	1.28427e-06	L0		CD4+ T
AC067930.8	8:143529559:A:C	1.00484e-18	0.64418	0.0753864	1.00474e-07	8	143541648	143545128	ENSG00000287576		579	258	0.476897	1635.06	8	143529559	A	1	0.455426	0.315048	5.41238e-05	1.28427e-06	L1	0.0143705	CD4+ T
AC067930.8	8:143527387:A:G	1.01613e-18	0.644326	0.0754135	1.0101e-07	8	143541648	143545128	ENSG00000287576		579	258	0.476897	1635.06	8	143527387	A	1	0.455426	0.315048	5.41238e-05	1.28427e-06	L1	0.0141701	CD4+ T
PLEC	8:143966399:C:G	7.51823e-37	0.473292	0.0399418	1.01156e-07	8	143915147	143976734	ENSG00000178209		579	258	0.211945	867.737	8	143966399	C	1	0.366279	0.0832566	0.000161539	1.28427e-06	L0		CD4+ T
AC067930.8	8:143527782:T:C	1.087e-18	0.644283	0.0754686	1.04311e-07	8	143541648	143545128	ENSG00000287576		579	258	0.476897	1635.06	8	143527782	T	1	0.455426	0.315048	5.41238e-05	1.28427e-06	L1	0.0137569	CD4+ T
AC067930.8	8:143503341:T:C	1.10393e-18	0.645083	0.0755762	1.05083e-07	8	143541648	143545128	ENSG00000287576		579	258	0.476897	1635.06	8	143503341	T	1	0.459302	0.452195	5.41238e-05	1.28427e-06	L1	0.0141534	CD4+ T
PLEC	8:143965427:T:TCCACCTGGTCTGCCATCATGCCAGG	9.81164e-37	0.474368	0.0400898	1.07028e-07	8	143915147	143976734	ENSG00000178209		579	258	0.211945	867.737	8	143965427	T	1	0.368217	0.109222	0.000161539	1.28427e-06	L0		CD4+ T
PLEC	8:143962447:T:C	1.04265e-36	0.472791	0.0399697	1.08415e-07	8	143915147	143976734	ENSG00000178209		579	258	0.211945	867.737	8	143962447	T	1	0.366279	0.0832566	0.000161539	1.28427e-06	L0		CD4+ T
PLEC	8:143961230:C:CT	1.13634e-36	0.473141	0.0400178	1.10411e-07	8	143915147	143976734	ENSG00000178209		579	258	0.211945	867.737	8	143961230	C	1	0.366279	0.0832566	0.000161539	1.28427e-06	L0		CD4+ T
PLEC	8:143965232:T:C	1.36319e-36	0.471979	0.0399588	1.14753e-07	8	143915147	143976734	ENSG00000178209		579	258	0.211945	867.737	8	143965232	T	1	0.366279	0.0832566	0.000161539	1.28427e-06	L0		CD4+ T
AC067930.8	8:143535521:A:G	1.33846e-18	0.641181	0.0752912	1.15194e-07	8	143541648	143545128	ENSG00000287576		579	258	0.476897	1635.06	8	143535521	A	1	0.453488	0.378921	5.41238e-05	1.28427e-06	L1	0.0147247	CD4+ T
PLEC	8:143963405:T:A	1.45977e-36	0.471502	0.0399332	1.1643e-07	8	143915147	143976734	ENSG00000178209		579	258	0.211945	867.737	8	143963405	T	1	0.366279	0.0832566	0.000161539	1.28427e-06	L0		CD4+ T
PLEC	8:143939177:C:T	1.67728e-36	0.467928	0.0396603	1.19909e-07	8	143915147	143976734	ENSG00000178209		579	258	0.211945	867.737	8	143939177	C	1	0.360465	0.138935	0.000161539	1.28427e-06	L0		CD4+ T
AC067930.8	8:143534732:A:G	1.58894e-18	0.641867	0.0755263	1.25014e-07	8	143541648	143545128	ENSG00000287576		579	258	0.476897	1635.06	8	143534732	A	1	0.453488	0.378921	5.41238e-05	1.28427e-06	L1	0.0142608	CD4+ T
AC067930.8	8:143541565:G:C	1.65676e-18	0.644821	0.0759118	1.27531e-07	8	143541648	143545128	ENSG00000287576		579	258	0.476897	1635.06	8	143541565	G	1	0.453488	0.378921	5.41238e-05	1.28427e-06	L1	0.0140386	CD4+ T
AC067930.8	8:143536062:G:C	1.6608e-18	0.641185	0.075486	1.27679e-07	8	143541648	143545128	ENSG00000287576		579	258	0.476897	1635.06	8	143536062	G	1	0.453488	0.378921	5.41238e-05	1.28427e-06	L1	0.0145435	CD4+ T
AC067930.8	8:143551558:A:G	2.03456e-18	0.642385	0.0758119	1.40657e-07	8	143541648	143545128	ENSG00000287576		579	258	0.476897	1635.06	8	143551558	A	1	0.455426	0.451212	5.41238e-05	1.28427e-06	L1	0.0141078	CD4+ T
AC067930.8	8:143554779:T:C	2.03832e-18	0.642462	0.0758227	1.40781e-07	8	143541648	143545128	ENSG00000287576		579	258	0.476897	1635.06	8	143554779	T	1	0.455426	0.451212	5.41238e-05	1.28427e-06	L1	0.0141035	CD4+ T
PLEC	8:143973019:A:G	4.89694e-36	0.46859	0.0399497	1.50478e-07	8	143915147	143976734	ENSG00000178209		579	258	0.211945	867.737	8	143973019	A	1	0.366279	0.0832566	0.000161539	1.28427e-06	L0		CD4+ T
AC067930.8	8:143547232:T:A	2.57669e-18	0.641539	0.0759285	1.5743e-07	8	143541648	143545128	ENSG00000287576		579	258	0.476897	1635.06	8	143547232	T	1	0.455426	0.451212	5.41238e-05	1.28427e-06	L1	0.0143088	CD4+ T
AC067930.8	8:143548861:A:G	2.58108e-18	0.641176	0.0758871	1.57558e-07	8	143541648	143545128	ENSG00000287576		579	258	0.476897	1635.06	8	143548861	A	1	0.455426	0.451212	5.41238e-05	1.28427e-06	L1	0.0141809	CD4+ T
AC067930.8	8:143549168:T:C	2.58108e-18	0.641176	0.0758871	1.57558e-07	8	143541648	143545128	ENSG00000287576		579	258	0.476897	1635.06	8	143549168	T	1	0.455426	0.451212	5.41238e-05	1.28427e-06	L1	0.0141809	CD4+ T
AC067930.8	8:143549304:A:G	2.58108e-18	0.641176	0.0758871	1.57558e-07	8	143541648	143545128	ENSG00000287576		579	258	0.476897	1635.06	8	143549304	A	1	0.455426	0.451212	5.41238e-05	1.28427e-06	L1	0.0141809	CD4+ T
AC067930.8	8:143547900:G:C	2.59987e-18	0.641288	0.075907	1.58103e-07	8	143541648	143545128	ENSG00000287576		579	258	0.476897	1635.06	8	143547900	G	1	0.455426	0.451212	5.41238e-05	1.28427e-06	L1	0.0141661	CD4+ T
AC067930.8	8:143547910:T:G	2.59987e-18	0.641288	0.075907	1.58103e-07	8	143541648	143545128	ENSG00000287576		579	258	0.476897	1635.06	8	143547910	T	1	0.455426	0.451212	5.41238e-05	1.28427e-06	L1	0.0141661	CD4+ T
AC067930.8	8:143547913:A:G	2.59987e-18	0.641288	0.075907	1.58103e-07	8	143541648	143545128	ENSG00000287576		579	258	0.476897	1635.06	8	143547913	A	1	0.455426	0.451212	5.41238e-05	1.28427e-06	L1	0.0141661	CD4+ T
AC067930.8	8:143548061:A:ATAATAT	2.61492e-18	0.641169	0.0758983	1.58539e-07	8	143541648	143545128	ENSG00000287576		579	258	0.476897	1635.06	8	143548061	A	1	0.455426	0.451212	5.41238e-05	1.28427e-06	L1	0.0143996	CD4+ T
CPSF1	8:144405804:A:C	1.62871e-16	0.484124	0.0604374	1.84528e-07	8	144393229	144409335	ENSG00000071894		579	258	0.514372	393.913	8	144405804	A	1	0.375969	0.595695	0.000222325	1.28427e-06	L0		CD4+ T
PLEC	8:143970581:A:G	1.28259e-35	0.464894	0.0398467	1.84544e-07	8	143915147	143976734	ENSG00000178209		579	258	0.211945	867.737	8	143970581	A	1	0.368217	0.0616185	0.000161539	1.28427e-06	L0		CD4+ T
PLEC	8:143928664:C:T	1.32625e-35	0.496583	0.0425708	1.85858e-07	8	143915147	143976734	ENSG00000178209		579	258	0.211945	867.737	8	143928664	C	1	0.362403	0.419356	0.000161539	1.28427e-06	L0		CD4+ T
NAPRT	8:143602095:C:CAAA	1.48823e-17	-0.60594	0.073295	2.15893e-07	8	143574785	143578649	ENSG00000147813		579	258	0.477096	556.554	8	143602095	C	1	0.226744	0.858794	2.70842e-05	1.28427e-06	L0	0.00324712	CD4+ T
PLEC	8:143960684:G:A	4.4651e-35	0.464261	0.0400732	2.40392e-07	8	143915147	143976734	ENSG00000178209		579	258	0.211945	867.737	8	143960684	G	1	0.364341	0.138717	0.000161539	1.28427e-06	L0		CD4+ T
CPSF1	8:144383886:CTTT:C	2.7463e-16	0.506143	0.0636426	2.4142e-07	8	144393229	144409335	ENSG00000071894		579	258	0.514372	393.913	8	144383886	CTTT	1	0.430233	0.0573684	0.000222325	1.28427e-06	L1	0.0170153	CD4+ T
PLEC	8:143926863:T:C	4.93896e-35	0.450328	0.0388928	2.45586e-07	8	143915147	143976734	ENSG00000178209		579	258	0.211945	867.737	8	143926863	T	1	0.397287	0.297894	0.000161539	1.28427e-06	L0		CD4+ T
CPSF1	8:144399250:C:T	3.00813e-16	0.481442	0.0606133	2.52998e-07	8	144393229	144409335	ENSG00000071894		579	258	0.514372	393.913	8	144399250	C	1	0.372093	0.691033	0.000222325	1.28427e-06	L0		CD4+ T
CPSF1	8:144385690:A:G	3.04663e-16	0.469405	0.0591084	2.54658e-07	8	144393229	144409335	ENSG00000071894		579	258	0.514372	393.913	8	144385690	A	1	0.447674	0.167906	0.000222325	1.28427e-06	L1	0.0312501	CD4+ T
PLEC	8:143928115:A:G	6.35773e-35	0.455152	0.0393661	2.59088e-07	8	143915147	143976734	ENSG00000178209		579	258	0.211945	867.737	8	143928115	A	1	0.397287	0.297894	0.000161539	1.28427e-06	L0		CD4+ T
NAPRT	8:143576200:C:T	2.18185e-17	0.740078	0.08996	2.59126e-07	8	143574785	143578649	ENSG00000147813		579	258	0.477096	556.554	8	143576200	C	1	0.129845	0.780864	2.70842e-05	1.28427e-06	L0		CD4+ T
AC067930.8	8:143551386:T:C	7.6944e-18	0.635029	0.076177	2.65257e-07	8	143541648	143545128	ENSG00000287576		579	258	0.476897	1635.06	8	143551386	T	1	0.457364	0.37989	5.41238e-05	1.28427e-06	L1	0.0152328	CD4+ T
CPSF1	8:144383886:CT:C	3.38739e-16	-0.497084	0.0626863	2.68932e-07	8	144393229	144409335	ENSG00000071894		579	258	0.514372	393.913	8	144383886	CT	1	0.472868	0.0344218	0.000222325	1.28427e-06	L1	0.0485535	CD4+ T
CPSF1	8:144398573:G:A	3.41766e-16	0.480475	0.0605994	2.70166e-07	8	144393229	144409335	ENSG00000071894		579	258	0.514372	393.913	8	144398573	G	1	0.375969	0.790805	0.000222325	1.28427e-06	L0		CD4+ T
PLEC	8:143926053:G:A	8.84285e-35	0.452051	0.0391719	2.77854e-07	8	143915147	143976734	ENSG00000178209		579	258	0.211945	867.737	8	143926053	G	1	0.393411	0.19281	0.000161539	1.28427e-06	L0		CD4+ T
CPSF1	8:144385418:A:G	3.71751e-16	-0.464527	0.0586569	2.82109e-07	8	144393229	144409335	ENSG00000071894		579	258	0.514372	393.913	8	144385418	A	1	0.449612	0.13331	0.000222325	1.28427e-06	L1	0.0349353	CD4+ T
PLEC	8:143958164:C:CTG	1.11439e-34	0.486883	0.0422464	2.91814e-07	8	143915147	143976734	ENSG00000178209		579	258	0.211945	867.737	8	143958164	C	1	0.362403	0.178176	0.000161539	1.28427e-06	L0		CD4+ T
PLEC	8:143921861:A:G	1.27483e-34	0.456506	0.0396414	3.00252e-07	8	143915147	143976734	ENSG00000178209		579	258	0.211945	867.737	8	143921861	A	1	0.395349	0.362084	0.000161539	1.28427e-06	L0		CD4+ T
CPSF1	8:144386330:T:A	4.30001e-16	-0.462729	0.0585495	3.04042e-07	8	144393229	144409335	ENSG00000071894		579	258	0.514372	393.913	8	144386330	T	1	0.449612	0.13331	0.000222325	1.28427e-06	L1	0.0300344	CD4+ T
CPSF1	8:144386519:G:T	4.38159e-16	-0.462459	0.0585308	3.06995e-07	8	144393229	144409335	ENSG00000071894		579	258	0.514372	393.913	8	144386519	G	1	0.449612	0.13331	0.000222325	1.28427e-06	L1	0.029801	CD4+ T
NAPRT	8:143578341:C:CG	3.14732e-17	0.736218	0.0899162	3.0862e-07	8	143574785	143578649	ENSG00000147813		579	258	0.477096	556.554	8	143578341	C	1	0.133721	0.788669	2.70842e-05	1.28427e-06	L0		CD4+ T
NAPRT	8:143578343:C:CCCGA	3.14732e-17	0.736218	0.0899162	3.0862e-07	8	143574785	143578649	ENSG00000147813		579	258	0.477096	556.554	8	143578343	C	1	0.133721	0.788669	2.70842e-05	1.28427e-06	L0		CD4+ T
LRRC14	8:144531052:G:A	1.29385e-13	0.39002	0.0539091	3.0911e-07	8	144517992	144525172	ENSG00000160959		579	258	0.633026	339.258	8	144531052	G	1	0.486434	0.533027	0.000942894	1.28427e-06	L1	0.0345823	CD4+ T
CPSF1	8:144388759:T:C	4.50167e-16	-0.462948	0.058615	3.11295e-07	8	144393229	144409335	ENSG00000071894		579	258	0.514372	393.913	8	144388759	T	1	0.449612	0.13331	0.000222325	1.28427e-06	L1	0.0302017	CD4+ T
CPSF1	8:144393382:G:A	4.97988e-16	0.477002	0.0604805	3.27887e-07	8	144393229	144409335	ENSG00000071894		579	258	0.514372	393.913	8	144393382	G	1	0.360465	0.686639	0.000222325	1.28427e-06	L0		CD4+ T
CPSF1	8:144393094:G:A	5.15331e-16	0.477395	0.0605597	3.33712e-07	8	144393229	144409335	ENSG00000071894		579	258	0.514372	393.913	8	144393094	G	1	0.374031	0.894162	0.000222325	1.28427e-06	L0	0.0059159	CD4+ T
CPSF1	8:144370111:A:C	5.26509e-16	0.479027	0.0607852	3.37416e-07	8	144393229	144409335	ENSG00000071894		579	258	0.514372	393.913	8	144370111	A	1	0.45155	0.130914	0.000222325	1.28427e-06	L1	0.0345288	CD4+ T
CPSF1	8:144378615:T:C	5.33762e-16	0.463147	0.0587815	3.39799e-07	8	144393229	144409335	ENSG00000071894		579	258	0.514372	393.913	8	144378615	T	1	0.449612	0.13331	0.000222325	1.28427e-06	L1	0.0257302	CD4+ T
CPSF1	8:144405593:T:G	5.39624e-16	0.481355	0.0611019	3.41713e-07	8	144393229	144409335	ENSG00000071894		579	258	0.514372	393.913	8	144405593	T	1	0.370155	0.594122	0.000222325	1.28427e-06	L0		CD4+ T
CPSF1	8:144397708:C:T	5.45478e-16	-0.474932	0.0602957	3.43615e-07	8	144393229	144409335	ENSG00000071894		579	258	0.514372	393.913	8	144397708	C	1	0.387597	0.695239	0.000222325	1.28427e-06	L0		CD4+ T
CPSF1	8:144397883:C:T	5.75023e-16	-0.474977	0.0603467	3.53066e-07	8	144393229	144409335	ENSG00000071894		579	258	0.514372	393.913	8	144397883	C	1	0.387597	0.695239	0.000222325	1.28427e-06	L0		CD4+ T
PLEC	8:143923759:G:A	2.78302e-34	0.44967	0.0392253	3.54283e-07	8	143915147	143976734	ENSG00000178209		579	258	0.211945	867.737	8	143923759	G	1	0.391473	0.152303	0.000161539	1.28427e-06	L0		CD4+ T
CPSF1	8:144363111:A:G	6.08171e-16	0.45787	0.0582195	3.63392e-07	8	144393229	144409335	ENSG00000071894		579	258	0.514372	393.913	8	144363111	A	1	0.45155	0.130914	0.000222325	1.28427e-06	L1	0.0562582	CD4+ T
PLEC	8:143927420:C:T	3.20051e-34	0.447834	0.0390971	3.64935e-07	8	143915147	143976734	ENSG00000178209		579	258	0.211945	867.737	8	143927420	C	1	0.391473	0.152303	0.000161539	1.28427e-06	L0		CD4+ T
PLEC	8:143926434:T:C	3.20135e-34	0.447818	0.0390957	3.64955e-07	8	143915147	143976734	ENSG00000178209		579	258	0.211945	867.737	8	143926434	T	1	0.391473	0.152303	0.000161539	1.28427e-06	L0		CD4+ T
PLEC	8:143926641:G:A	3.20135e-34	0.447818	0.0390957	3.64955e-07	8	143915147	143976734	ENSG00000178209		579	258	0.211945	867.737	8	143926641	G	1	0.391473	0.152303	0.000161539	1.28427e-06	L0		CD4+ T
PLEC	8:143926730:A:G	3.20135e-34	0.447818	0.0390957	3.64955e-07	8	143915147	143976734	ENSG00000178209		579	258	0.211945	867.737	8	143926730	A	1	0.391473	0.152303	0.000161539	1.28427e-06	L0		CD4+ T
PLEC	8:143927132:T:A	3.20135e-34	0.447818	0.0390957	3.64955e-07	8	143915147	143976734	ENSG00000178209		579	258	0.211945	867.737	8	143927132	T	1	0.391473	0.152303	0.000161539	1.28427e-06	L0		CD4+ T
PLEC	8:143927143:T:C	3.20135e-34	0.447818	0.0390957	3.64955e-07	8	143915147	143976734	ENSG00000178209		579	258	0.211945	867.737	8	143927143	T	1	0.391473	0.152303	0.000161539	1.28427e-06	L0		CD4+ T
PLEC	8:143927204:T:C	3.20135e-34	0.447818	0.0390957	3.64955e-07	8	143915147	143976734	ENSG00000178209		579	258	0.211945	867.737	8	143927204	T	1	0.391473	0.152303	0.000161539	1.28427e-06	L0		CD4+ T
PLEC	8:143927341:T:C	3.20135e-34	0.447818	0.0390957	3.64955e-07	8	143915147	143976734	ENSG00000178209		579	258	0.211945	867.737	8	143927341	T	1	0.391473	0.152303	0.000161539	1.28427e-06	L0		CD4+ T
PLEC	8:143927616:A:G	3.20135e-34	0.447818	0.0390957	3.64955e-07	8	143915147	143976734	ENSG00000178209		579	258	0.211945	867.737	8	143927616	A	1	0.391473	0.152303	0.000161539	1.28427e-06	L0		CD4+ T
PLEC	8:143928368:G:A	3.20135e-34	0.447818	0.0390957	3.64955e-07	8	143915147	143976734	ENSG00000178209		579	258	0.211945	867.737	8	143928368	G	1	0.391473	0.152303	0.000161539	1.28427e-06	L0		CD4+ T
PLEC	8:143925888:T:C	3.20395e-34	0.447823	0.0390964	3.65018e-07	8	143915147	143976734	ENSG00000178209		579	258	0.211945	867.737	8	143925888	T	1	0.391473	0.152303	0.000161539	1.28427e-06	L0		CD4+ T
PLEC	8:143926572:G:A	3.20646e-34	0.447836	0.0390977	3.65079e-07	8	143915147	143976734	ENSG00000178209		579	258	0.211945	867.737	8	143926572	G	1	0.391473	0.152303	0.000161539	1.28427e-06	L0		CD4+ T
PLEC	8:143926153:C:T	3.21129e-34	0.447927	0.039106	3.65195e-07	8	143915147	143976734	ENSG00000178209		579	258	0.211945	867.737	8	143926153	C	1	0.391473	0.152303	0.000161539	1.28427e-06	L0		CD4+ T
PLEC	8:143928263:C:G	3.34755e-34	0.448823	0.0391938	3.68426e-07	8	143915147	143976734	ENSG00000178209		579	258	0.211945	867.737	8	143928263	C	1	0.391473	0.152303	0.000161539	1.28427e-06	L0		CD4+ T
PLEC	8:143925249:C:T	4.32061e-34	0.448954	0.039264	3.88899e-07	8	143915147	143976734	ENSG00000178209		579	258	0.211945	867.737	8	143925249	C	1	0.391473	0.152303	0.000161539	1.28427e-06	L0		CD4+ T
PLEC	8:143925474:A:C	4.33507e-34	0.448848	0.0392555	3.89175e-07	8	143915147	143976734	ENSG00000178209		579	258	0.211945	867.737	8	143925474	A	1	0.391473	0.152303	0.000161539	1.28427e-06	L0		CD4+ T
PLEC	8:143925516:A:G	4.3402e-34	0.448911	0.0392613	3.89272e-07	8	143915147	143976734	ENSG00000178209		579	258	0.211945	867.737	8	143925516	A	1	0.391473	0.152303	0.000161539	1.28427e-06	L0		CD4+ T
PLEC	8:143923488:C:T	4.35562e-34	0.448989	0.0392689	3.89565e-07	8	143915147	143976734	ENSG00000178209		579	258	0.211945	867.737	8	143923488	C	1	0.391473	0.152303	0.000161539	1.28427e-06	L0		CD4+ T
PLEC	8:143924001:C:T	4.66644e-34	0.448902	0.0392772	3.95298e-07	8	143915147	143976734	ENSG00000178209		579	258	0.211945	867.737	8	143924001	C	1	0.391473	0.152303	0.000161539	1.28427e-06	L0		CD4+ T
PLEC	8:143922467:G:A	4.72068e-34	0.449414	0.0393247	3.96268e-07	8	143915147	143976734	ENSG00000178209		579	258	0.211945	867.737	8	143922467	G	1	0.389535	0.238109	0.000161539	1.28427e-06	L0		CD4+ T
PLEC	8:143924022:A:G	4.79207e-34	0.448796	0.0392741	3.9753e-07	8	143915147	143976734	ENSG00000178209		579	258	0.211945	867.737	8	143924022	A	1	0.391473	0.152303	0.000161539	1.28427e-06	L0		CD4+ T
NAPRT	8:143575769:GGGTGGGGAAGGAGGTGGCACTGCCCTGGGTGGGGAAGGGGGTGGCAGTGCCCTGGGTGGGGAAGGAGGTGCCAGTGCCCTA:G	5.43601e-17	0.75473	0.0928403	4.00551e-07	8	143574785	143578649	ENSG00000147813		579	258	0.477096	556.554	8	143575769	GGGTGGGGAAGGAGGTGGCACTGCCCTGGGTGGGGAAGGGGGTGGCAGTGCCCTGGGTGGGGAAGGAGGTGCCAGTGCCCTA	1	0.129845	0.780864	2.70842e-05	1.28427e-06	L0		CD4+ T
NAPRT	8:143580905:G:A	5.5368e-17	0.723592	0.0890315	4.04077e-07	8	143574785	143578649	ENSG00000147813		579	258	0.477096	556.554	8	143580905	G	1	0.127907	0.582236	2.70842e-05	1.28427e-06	L0	0.00143902	CD4+ T
CPSF1	8:144386331:A:T	7.53796e-16	0.471436	0.0601285	4.05816e-07	8	144393229	144409335	ENSG00000071894		579	258	0.514372	393.913	8	144386331	A	1	0.387597	0.360442	0.000222325	1.28427e-06	L0	0.00420629	CD4+ T
CPSF1	8:144367606:ATT:A	7.91747e-16	-0.460632	0.058792	4.162e-07	8	144393229	144409335	ENSG00000071894		579	258	0.514372	393.913	8	144367606	ATT	1	0.457364	0.102711	0.000222325	1.28427e-06	L1	0.0241524	CD4+ T
CPSF1	8:144379425:C:A	8.31689e-16	-0.439323	0.0561118	4.26871e-07	8	144393229	144409335	ENSG00000071894		579	258	0.514372	393.913	8	144379425	C	1	0.449612	0.13331	0.000222325	1.28427e-06	L1	0.0227953	CD4+ T
CPSF1	8:144384154:C:A	8.41517e-16	0.476822	0.0609116	4.29458e-07	8	144393229	144409335	ENSG00000071894		579	258	0.514372	393.913	8	144384154	C	1	0.383721	0.356652	0.000222325	1.28427e-06	L0	0.002933	CD4+ T
PLEC	8:143922430:G:A	7.37671e-34	0.448644	0.039361	4.35588e-07	8	143915147	143976734	ENSG00000178209		579	258	0.211945	867.737	8	143922430	G	1	0.389535	0.238109	0.000161539	1.28427e-06	L0		CD4+ T
PLEC	8:143921568:G:A	7.58893e-34	0.448703	0.0393728	4.38214e-07	8	143915147	143976734	ENSG00000178209		579	258	0.211945	867.737	8	143921568	G	1	0.389535	0.238109	0.000161539	1.28427e-06	L0		CD4+ T
PLEC	8:143922240:T:G	7.88671e-34	0.448466	0.039361	4.41804e-07	8	143915147	143976734	ENSG00000178209		579	258	0.211945	867.737	8	143922240	T	1	0.389535	0.238109	0.000161539	1.28427e-06	L0		CD4+ T
CPSF1	8:144390576:G:A	9.04542e-16	0.474636	0.0606955	4.45712e-07	8	144393229	144409335	ENSG00000071894		579	258	0.514372	393.913	8	144390576	G	1	0.383721	0.356652	0.000222325	1.28427e-06	L0	0.00268964	CD4+ T
CPSF1	8:144393097:G:A	9.2197e-16	0.477056	0.0610217	4.50109e-07	8	144393229	144409335	ENSG00000071894		579	258	0.514372	393.913	8	144393097	G	1	0.370155	0.789936	0.000222325	1.28427e-06	L0	0.00324638	CD4+ T
CPSF1	8:144398491:C:CCCCAGGT	9.51214e-16	0.474262	0.0606916	4.57397e-07	8	144393229	144409335	ENSG00000071894		579	258	0.514372	393.913	8	144398491	C	1	0.370155	0.789936	0.000222325	1.28427e-06	L0		CD4+ T
PLEC	8:143929609:G:A	9.80818e-34	0.44654	0.0392428	4.627e-07	8	143915147	143976734	ENSG00000178209		579	258	0.211945	867.737	8	143929609	G	1	0.389535	0.149208	0.000161539	1.28427e-06	L0		CD4+ T
CPSF1	8:144372868:A:C	1.00525e-15	-0.457129	0.0585459	4.70584e-07	8	144393229	144409335	ENSG00000071894		579	258	0.514372	393.913	8	144372868	A	1	0.449612	0.13331	0.000222325	1.28427e-06	L1	0.0201704	CD4+ T
PLEC	8:143921326:C:T	1.19894e-33	0.447928	0.039412	4.82817e-07	8	143915147	143976734	ENSG00000178209		579	258	0.211945	867.737	8	143921326	C	1	0.389535	0.238109	0.000161539	1.28427e-06	L0		CD4+ T
CPSF1	8:144393647:G:C	1.10761e-15	-0.468981	0.0601481	4.9465e-07	8	144393229	144409335	ENSG00000071894		579	258	0.514372	393.913	8	144393647	G	1	0.389535	0.795004	0.000222325	1.28427e-06	L0		CD4+ T
CPSF1	8:144371126:CTTT:C	1.12918e-15	-0.460852	0.0591221	4.99581e-07	8	144393229	144409335	ENSG00000071894		579	258	0.514372	393.913	8	144371126	CTTT	1	0.45155	0.130914	0.000222325	1.28427e-06	L1	0.0279002	CD4+ T
CPSF1	8:144377008:C:T	1.28624e-15	0.471547	0.0606089	5.34194e-07	8	144393229	144409335	ENSG00000071894		579	258	0.514372	393.913	8	144377008	C	1	0.389535	0.193379	0.000222325	1.28427e-06	L0	0.00236175	CD4+ T
CPSF1	8:144378477:C:T	1.30498e-15	0.471247	0.060583	5.38184e-07	8	144393229	144409335	ENSG00000071894		579	258	0.514372	393.913	8	144378477	C	1	0.389535	0.193379	0.000222325	1.28427e-06	L0	0.00234236	CD4+ T
CPSF1	8:144375777:G:C	1.32478e-15	0.462416	0.0594608	5.42368e-07	8	144393229	144409335	ENSG00000071894		579	258	0.514372	393.913	8	144375777	G	1	0.443798	0.166119	0.000222325	1.28427e-06	L1	0.0151043	CD4+ T
CPSF1	8:144367606:ATTTTTTTTT:A	1.33321e-15	0.460442	0.0592124	5.4414e-07	8	144393229	144409335	ENSG00000071894		579	258	0.514372	393.913	8	144367606	ATTTTTTTTT	1	0.449612	0.0797811	0.000222325	1.28427e-06	L1	0.0170596	CD4+ T
CPSF1	8:144368785:C:T	1.46003e-15	-0.45086	0.0580573	5.70178e-07	8	144393229	144409335	ENSG00000071894		579	258	0.514372	393.913	8	144368785	C	1	0.45155	0.130914	0.000222325	1.28427e-06	L1	0.0250651	CD4+ T
CPSF1	8:144370684:A:T	1.48485e-15	-0.452874	0.0583309	5.75142e-07	8	144393229	144409335	ENSG00000071894		579	258	0.514372	393.913	8	144370684	A	1	0.45155	0.130914	0.000222325	1.28427e-06	L1	0.0265115	CD4+ T
CPSF1	8:144392334:T:TGGGGGTGCAAGGTGA	1.49187e-15	-0.458124	0.0590112	5.76539e-07	8	144393229	144409335	ENSG00000071894		579	258	0.514372	393.913	8	144392334	T	1	0.453488	0.166593	0.000222325	1.28427e-06	L0	0.0127171	CD4+ T
CPSF1	8:144365838:G:C	1.52873e-15	0.458479	0.0590781	5.83823e-07	8	144393229	144409335	ENSG00000071894		579	258	0.514372	393.913	8	144365838	G	1	0.449612	0.0797811	0.000222325	1.28427e-06	L1	0.0158111	CD4+ T
CPSF1	8:144357897:G:A	1.58706e-15	0.457144	0.0589384	5.95178e-07	8	144393229	144409335	ENSG00000071894		579	258	0.514372	393.913	8	144357897	G	1	0.449612	0.0797811	0.000222325	1.28427e-06	L1	0.0200674	CD4+ T
AC067930.8	8:143500977:CT:C	4.19053e-17	0.617775	0.0757332	5.95262e-07	8	143541648	143545128	ENSG00000287576		579	258	0.476897	1635.06	8	143500977	CT	1	0.482558	0.382455	5.41238e-05	1.28427e-06	L1	0.00719231	CD4+ T
CPSF1	8:144362625:G:A	1.59903e-15	-0.45047	0.0580843	5.97481e-07	8	144393229	144409335	ENSG00000071894		579	258	0.514372	393.913	8	144362625	G	1	0.45155	0.130914	0.000222325	1.28427e-06	L1	0.0256343	CD4+ T
PLEC	8:143957800:C:T	4.22184e-33	0.470988	0.0417569	6.30455e-07	8	143915147	143976734	ENSG00000178209		579	258	0.211945	867.737	8	143957800	C	1	0.323643	0.25715	0.000161539	1.28427e-06	L0		CD4+ T
CPSF1	8:144363955:G:A	1.79059e-15	-0.435424	0.0562377	6.33287e-07	8	144393229	144409335	ENSG00000071894		579	258	0.514372	393.913	8	144363955	G	1	0.45155	0.130914	0.000222325	1.28427e-06	L1	0.0249229	CD4+ T
PLEC	8:143956732:TC:T	4.8367e-33	0.468756	0.0415935	6.48887e-07	8	143915147	143976734	ENSG00000178209		579	258	0.211945	867.737	8	143956732	TC	1	0.323643	0.25715	0.000161539	1.28427e-06	L0		CD4+ T
PLEC	8:143930776:T:C	5.38152e-33	0.474503	0.0421308	6.63733e-07	8	143915147	143976734	ENSG00000178209		579	258	0.211945	867.737	8	143930776	T	1	0.335271	0.403592	0.000161539	1.28427e-06	L0		CD4+ T
PLEC	8:143919156:C:T	6.59403e-33	0.443814	0.0394551	6.92942e-07	8	143915147	143976734	ENSG00000178209		579	258	0.211945	867.737	8	143919156	C	1	0.387597	0.189298	0.000161539	1.28427e-06	L0		CD4+ T
PLEC	8:143925453:C:T	6.76812e-33	0.45658	0.0405965	6.9678e-07	8	143915147	143976734	ENSG00000178209		579	258	0.211945	867.737	8	143925453	C	1	0.377907	0.42712	0.000161539	1.28427e-06	L0		CD4+ T
CPSF1	8:144359179:T:C	2.51123e-15	0.468737	0.0608444	7.53628e-07	8	144393229	144409335	ENSG00000071894		579	258	0.514372	393.913	8	144359179	T	1	0.44186	0.0772805	0.000222325	1.28427e-06	L1	0.0178473	CD4+ T
PLEC	8:143976177:G:A	1.23497e-32	0.440443	0.0393071	7.91503e-07	8	143915147	143976734	ENSG00000178209		579	258	0.211945	867.737	8	143976177	G	1	0.383721	0.0356034	0.000161539	1.28427e-06	L0		CD4+ T
LRRC14	8:144541971:G:GT	5.81065e-13	-0.36477	0.0517673	7.9995e-07	8	144517992	144525172	ENSG00000160959		579	258	0.633026	339.258	8	144541971	G	1	0.47093	0.618825	0.000942894	1.28427e-06	L1	0.467113	CD4+ T
CPSF1	8:144354339:T:A	2.83112e-15	0.451071	0.0586561	8.0157e-07	8	144393229	144409335	ENSG00000071894		579	258	0.514372	393.913	8	144354339	T	1	0.453488	0.102013	0.000222325	1.28427e-06	L1	0.0473267	CD4+ T
CPSF1	8:144363749:C:G	2.89508e-15	0.468056	0.0608852	8.10834e-07	8	144393229	144409335	ENSG00000071894		579	258	0.514372	393.913	8	144363749	C	1	0.443798	0.101618	0.000222325	1.28427e-06	L1	0.0135752	CD4+ T
PLEC	8:143919209:A:G	1.45108e-32	0.440721	0.0393713	8.19024e-07	8	143915147	143976734	ENSG00000178209		579	258	0.211945	867.737	8	143919209	A	1	0.397287	0.193082	0.000161539	1.28427e-06	L0		CD4+ T
PLEC	8:143976168:A:C	1.47417e-32	0.438386	0.0391665	8.2177e-07	8	143915147	143976734	ENSG00000178209		579	258	0.211945	867.737	8	143976168	A	1	0.391473	0.0268503	0.000161539	1.28427e-06	L0		CD4+ T
CPSF1	8:144357324:G:A	3.1932e-15	-0.448132	0.0583791	8.52759e-07	8	144393229	144409335	ENSG00000071894		579	258	0.514372	393.913	8	144357324	G	1	0.453488	0.102013	0.000222325	1.28427e-06	L1	0.0196354	CD4+ T
PLEC	8:143977310:G:A	2.04537e-32	0.441304	0.0395077	8.80833e-07	8	143915147	143976734	ENSG00000178209		579	258	0.211945	867.737	8	143977310	G	1	0.383721	0.0356034	0.000161539	1.28427e-06	L1	0.0199842	CD4+ T
CPSF1	8:144402400:C:T	3.46494e-15	-0.488714	0.0637439	8.89347e-07	8	144393229	144409335	ENSG00000071894		579	258	0.514372	393.913	8	144402400	C	1	0.439922	0.100355	0.000222325	1.28427e-06	L0		CD4+ T
CPSF1	8:144354164:C:G	3.82952e-15	0.450469	0.0588442	9.3631e-07	8	144393229	144409335	ENSG00000071894		579	258	0.514372	393.913	8	144354164	C	1	0.45155	0.0779396	0.000222325	1.28427e-06	L1	0.0262949	CD4+ T
CPSF1	8:144354169:A:C	3.82952e-15	0.450469	0.0588442	9.3631e-07	8	144393229	144409335	ENSG00000071894		579	258	0.514372	393.913	8	144354169	A	1	0.45155	0.0779396	0.000222325	1.28427e-06	L1	0.0262949	CD4+ T
PLEC	8:143960331:A:T	4.35186e-32	0.446448	0.0401582	1.03369e-06	8	143915147	143976734	ENSG00000178209		579	258	0.211945	867.737	8	143960331	A	1	0.375969	0.0852178	0.000161539	1.28427e-06	L0		CD4+ T
PLEC	8:143918694:A:G	5.46933e-32	0.434737	0.0391615	1.085e-06	8	143915147	143976734	ENSG00000178209		579	258	0.211945	867.737	8	143918694	A	1	0.401163	0.0931977	0.000161539	1.28427e-06	L0		CD4+ T
PLEC	8:143980103:T:C	6.27829e-32	0.435553	0.0392693	1.11719e-06	8	143915147	143976734	ENSG00000178209		579	258	0.211945	867.737	8	143980103	T	1	0.397287	0.118222	0.000161539	1.28427e-06	L1	0.0456873	CD4+ T
ZNF707	8:143686808:CTTTTT:C	3.50048e-09	-0.525256	0.0902754	1.25175e-06	8	143684452	143713898	ENSG00000181135		579	258	1.0242	498.066	8	143686808	CTTTTT	1	0.0988372	1	0.00325107	1.28427e-06	L0		CD4+ T
ZNF707	8:143687976:T:C	3.52398e-09	-0.525268	0.0902939	1.26036e-06	8	143684452	143713898	ENSG00000181135		579	258	1.0242	498.066	8	143687976	T	1	0.0988372	1	0.00325107	1.28427e-06	L0		CD4+ T
ZNF707	8:143688944:G:A	3.53937e-09	-0.511733	0.0879777	1.26599e-06	8	143684452	143713898	ENSG00000181135		579	258	1.0242	498.066	8	143688944	G	1	0.0988372	1	0.00325107	1.28427e-06	L0		CD4+ T
ZNF707	8:143687527:G:A	3.58606e-09	-0.524556	0.0902142	1.2831e-06	8	143684452	143713898	ENSG00000181135		579	258	1.0242	498.066	8	143687527	G	1	0.0988372	1	0.00325107	1.28427e-06	L0		CD4+ T
LRRC14	8:144530786:G:A	1.2483e-12	-0.372703	0.0536405	1.29803e-06	8	144517992	144525172	ENSG00000160959		579	258	0.633026	339.258	8	144530786	G	1	0.457364	0.530575	0.000942894	1.28427e-06	L1	0.0221274	CD4+ T
ZNF707	8:143696661:G:A	4.44804e-09	-0.538242	0.0931134	1.59984e-06	8	143684452	143713898	ENSG00000181135		579	258	1.0242	498.066	8	143696661	G	1	0.0968992	1	0.00325107	1.28427e-06	L0		CD4+ T
CPSF1	8:144352488:C:G	1.19986e-14	-0.440185	0.0585206	1.68477e-06	8	144393229	144409335	ENSG00000071894		579	258	0.514372	393.913	8	144352488	C	1	0.463178	0.317245	0.000222325	1.28427e-06	L1	0.0557286	CD4+ T
CPSF1	8:144352318:T:TA	1.20031e-14	-0.440183	0.0585207	1.6851e-06	8	144393229	144409335	ENSG00000071894		579	258	0.514372	393.913	8	144352318	T	1	0.463178	0.317245	0.000222325	1.28427e-06	L1	0.0557408	CD4+ T
PLEC	8:143952214:G:A	6.24622e-31	0.49693	0.0454746	1.81802e-06	8	143915147	143976734	ENSG00000178209		579	258	0.211945	867.737	8	143952214	G	1	0.282946	0.12365	0.000161539	1.28427e-06	L0		CD4+ T
LRRC14	8:144525122:G:A	2.21406e-12	0.324807	0.0472548	1.86564e-06	8	144517992	144525172	ENSG00000160959		579	258	0.633026	339.258	8	144525122	G	1	0.476744	0.535373	0.000942894	1.28427e-06	L1		CD4+ T
PLEC	8:143916360:A:G	7.40751e-31	0.426964	0.039116	1.88493e-06	8	143915147	143976734	ENSG00000178209		579	258	0.211945	867.737	8	143916360	A	1	0.403101	0.438431	0.000161539	1.28427e-06	L0		CD4+ T
NAPRT	8:143589752:G:A	1.41016e-15	-0.628425	0.0808811	1.8935e-06	8	143574785	143578649	ENSG00000147813		579	258	0.477096	556.554	8	143589752	G	1	0.153101	0.337687	2.70842e-05	1.28427e-06	L0	0.000109088	CD4+ T
LRRC14	8:144527516:C:T	2.38864e-12	0.341829	0.0498035	1.95747e-06	8	144517992	144525172	ENSG00000160959		579	258	0.633026	339.258	8	144527516	C	1	0.468992	0.708724	0.000942894	1.28427e-06	L1	0.0170659	CD4+ T
PLEC	8:143985257:T:C	1.00604e-30	0.415939	0.0381834	2.01127e-06	8	143915147	143976734	ENSG00000178209		579	258	0.211945	867.737	8	143985257	T	1	0.401163	0.0931977	0.000161539	1.28427e-06	L1	0.0325258	CD4+ T
NAPRT	8:143591552:C:A	1.64821e-15	-0.634319	0.0818266	2.03979e-06	8	143574785	143578649	ENSG00000147813		579	258	0.477096	556.554	8	143591552	C	1	0.153101	0.337687	2.70842e-05	1.28427e-06	L0	9.04544e-05	CD4+ T
NAPRT	8:143592602:G:A	1.64821e-15	-0.634319	0.0818266	2.03979e-06	8	143574785	143578649	ENSG00000147813		579	258	0.477096	556.554	8	143592602	G	1	0.153101	0.337687	2.70842e-05	1.28427e-06	L0	9.04544e-05	CD4+ T
NAPRT	8:143592878:G:A	1.64821e-15	-0.634319	0.0818266	2.03979e-06	8	143574785	143578649	ENSG00000147813		579	258	0.477096	556.554	8	143592878	G	1	0.153101	0.337687	2.70842e-05	1.28427e-06	L0	9.04544e-05	CD4+ T
PLEC	8:143915294:A:G	1.13278e-30	0.434979	0.0399629	2.0625e-06	8	143915147	143976734	ENSG00000178209		579	258	0.211945	867.737	8	143915294	A	1	0.403101	0.438431	0.000161539	1.28427e-06	L0		CD4+ T
PLEC	8:143917008:T:C	1.19815e-30	0.434962	0.0399763	2.08717e-06	8	143915147	143976734	ENSG00000178209		579	258	0.211945	867.737	8	143917008	T	1	0.403101	0.438431	0.000161539	1.28427e-06	L0		CD4+ T
PLEC	8:143991836:C:G	1.24427e-30	0.423097	0.0388955	2.10394e-06	8	143915147	143976734	ENSG00000178209		579	258	0.211945	867.737	8	143991836	C	1	0.401163	0.0931977	0.000161539	1.28427e-06	L1	0.0312439	CD4+ T
PLEC	8:143985944:G:A	1.27303e-30	0.422178	0.038817	2.11416e-06	8	143915147	143976734	ENSG00000178209		579	258	0.211945	867.737	8	143985944	G	1	0.401163	0.0931977	0.000161539	1.28427e-06	L1	0.0309022	CD4+ T
PLEC	8:143982302:C:T	1.2867e-30	0.422146	0.0388169	2.11895e-06	8	143915147	143976734	ENSG00000178209		579	258	0.211945	867.737	8	143982302	C	1	0.401163	0.0931977	0.000161539	1.28427e-06	L1	0.0305314	CD4+ T
PLEC	8:143983869:A:G	1.30027e-30	0.422081	0.0388136	2.12367e-06	8	143915147	143976734	ENSG00000178209		579	258	0.211945	867.737	8	143983869	A	1	0.401163	0.0931977	0.000161539	1.28427e-06	L1	0.0305302	CD4+ T
PLEC	8:143987456:C:T	1.31094e-30	0.422187	0.0388255	2.12735e-06	8	143915147	143976734	ENSG00000178209		579	258	0.211945	867.737	8	143987456	C	1	0.401163	0.0931977	0.000161539	1.28427e-06	L1	0.0303713	CD4+ T
PLEC	8:143987661:G:A	1.32483e-30	0.422296	0.0388382	2.1321e-06	8	143915147	143976734	ENSG00000178209		579	258	0.211945	867.737	8	143987661	G	1	0.401163	0.0931977	0.000161539	1.28427e-06	L1	0.0304776	CD4+ T
PLEC	8:143969375:A:G	1.35534e-30	0.462897	0.0425787	2.14242e-06	8	143915147	143976734	ENSG00000178209		579	258	0.211945	867.737	8	143969375	A	1	0.325581	0.478499	0.000161539	1.28427e-06	L0		CD4+ T
NAPRT	8:143601516:T:C	1.87262e-15	-0.632463	0.0817406	2.16788e-06	8	143574785	143578649	ENSG00000147813		579	258	0.477096	556.554	8	143601516	T	1	0.153101	0.337687	2.70842e-05	1.28427e-06	L0	0.000101579	CD4+ T
LRRC14	8:144524754:T:C	2.91582e-12	0.332221	0.0485893	2.22086e-06	8	144517992	144525172	ENSG00000160959		579	258	0.633026	339.258	8	144524754	T	1	0.478682	0.708046	0.000942894	1.28427e-06	L1		CD4+ T
PLEC	8:143988149:C:CT	1.84704e-30	0.426011	0.0392672	2.28768e-06	8	143915147	143976734	ENSG00000178209		579	258	0.211945	867.737	8	143988149	C	1	0.401163	0.0931977	0.000161539	1.28427e-06	L1	0.0262077	CD4+ T
PLEC	8:143982085:G:A	1.86153e-30	0.421565	0.0388594	2.29147e-06	8	143915147	143976734	ENSG00000178209		579	258	0.211945	867.737	8	143982085	G	1	0.401163	0.0931977	0.000161539	1.28427e-06	L1	0.0297526	CD4+ T
PLEC	8:143918193:T:C	2.40272e-30	0.438832	0.0405207	2.41883e-06	8	143915147	143976734	ENSG00000178209		579	258	0.211945	867.737	8	143918193	T	1	0.397287	0.435054	0.000161539	1.28427e-06	L0		CD4+ T
LRRC14	8:144519045:C:T	3.37318e-12	0.332342	0.0487442	2.43544e-06	8	144517992	144525172	ENSG00000160959		579	258	0.633026	339.258	8	144519045	C	1	0.468992	0.708724	0.000942894	1.28427e-06	L1		CD4+ T
CPSF1	8:144371569:CTT:C	2.52021e-14	0.528631	0.0711131	2.4679e-06	8	144393229	144409335	ENSG00000071894		579	258	0.514372	393.913	8	144371569	CTT	1	0.341085	0.0371046	0.000222325	1.28427e-06	L0	0.000498171	CD4+ T
NAPRT	8:143595235:A:AATT	2.46729e-15	-0.62996	0.0817504	2.47273e-06	8	143574785	143578649	ENSG00000147813		579	258	0.477096	556.554	8	143595235	A	1	0.153101	0.337687	2.70842e-05	1.28427e-06	L0	8.89864e-05	CD4+ T
NAPRT	8:143588281:C:T	2.5005e-15	-0.629704	0.0817335	2.48855e-06	8	143574785	143578649	ENSG00000147813		579	258	0.477096	556.554	8	143588281	C	1	0.153101	0.337687	2.70842e-05	1.28427e-06	L0	9.20074e-05	CD4+ T
NAPRT	8:143594897:GT:G	2.50415e-15	-0.629687	0.081733	2.49028e-06	8	143574785	143578649	ENSG00000147813		579	258	0.477096	556.554	8	143594897	GT	1	0.153101	0.337687	2.70842e-05	1.28427e-06	L0	8.82193e-05	CD4+ T
NAPRT	8:143588780:C:T	2.50686e-15	-0.629508	0.0817111	2.49157e-06	8	143574785	143578649	ENSG00000147813		579	258	0.477096	556.554	8	143588780	C	1	0.153101	0.337687	2.70842e-05	1.28427e-06	L0	9.19467e-05	CD4+ T
NAPRT	8:143589074:C:A	2.50686e-15	-0.629508	0.0817111	2.49157e-06	8	143574785	143578649	ENSG00000147813		579	258	0.477096	556.554	8	143589074	C	1	0.153101	0.337687	2.70842e-05	1.28427e-06	L0	9.19467e-05	CD4+ T
NAPRT	8:143587403:C:T	2.507e-15	-0.62951	0.0817114	2.49163e-06	8	143574785	143578649	ENSG00000147813		579	258	0.477096	556.554	8	143587403	C	1	0.153101	0.337687	2.70842e-05	1.28427e-06	L0	9.20136e-05	CD4+ T
LRRC14	8:144527083:A:T	3.58416e-12	0.33583	0.0493138	2.53079e-06	8	144517992	144525172	ENSG00000160959		579	258	0.633026	339.258	8	144527083	A	1	0.47093	0.618825	0.000942894	1.28427e-06	L1	0.0156754	CD4+ T
LRRC14	8:144519234:G:A	3.70607e-12	0.332364	0.0488367	2.58495e-06	8	144517992	144525172	ENSG00000160959		579	258	0.633026	339.258	8	144519234	G	1	0.468992	0.708724	0.000942894	1.28427e-06	L1		CD4+ T
LRRC14	8:144516381:G:A	3.81478e-12	0.353923	0.0520338	2.63269e-06	8	144517992	144525172	ENSG00000160959		579	258	0.633026	339.258	8	144516381	G	1	0.457364	0.37989	0.000942894	1.28427e-06	L1	0.0130936	CD4+ T
LRRC14	8:144512131:G:A	4.13942e-12	0.331839	0.0488649	2.77238e-06	8	144517992	144525172	ENSG00000160959		579	258	0.633026	339.258	8	144512131	G	1	0.467054	0.617978	0.000942894	1.28427e-06	L1	0.0156581	CD4+ T
LRRC14	8:144515746:C:T	4.33126e-12	0.332893	0.0490636	2.85304e-06	8	144517992	144525172	ENSG00000160959		579	258	0.633026	339.258	8	144515746	C	1	0.467054	0.617978	0.000942894	1.28427e-06	L1	0.0137595	CD4+ T
LRRC14	8:144514540:G:A	4.45926e-12	0.331271	0.0488524	2.90613e-06	8	144517992	144525172	ENSG00000160959		579	258	0.633026	339.258	8	144514540	G	1	0.467054	0.617978	0.000942894	1.28427e-06	L1	0.013954	CD4+ T
PLEC	8:143916167:G:A	6.39728e-30	0.425658	0.0395669	2.97676e-06	8	143915147	143976734	ENSG00000178209		579	258	0.211945	867.737	8	143916167	G	1	0.399225	0.302421	0.000161539	1.28427e-06	L0		CD4+ T
PLEC	8:143966688:G:T	6.98861e-30	0.461274	0.0429037	3.03307e-06	8	143915147	143976734	ENSG00000178209		579	258	0.211945	867.737	8	143966688	G	1	0.319767	0.316678	0.000161539	1.28427e-06	L0		CD4+ T
PLEC	8:143992685:C:T	7.30553e-30	0.421152	0.0391839	3.06171e-06	8	143915147	143976734	ENSG00000178209		579	258	0.211945	867.737	8	143992685	C	1	0.393411	0.118026	0.000161539	1.28427e-06	L1	0.0254862	CD4+ T
PLEC	8:143987852:C:T	7.33772e-30	0.424779	0.0395225	3.06457e-06	8	143915147	143976734	ENSG00000178209		579	258	0.211945	867.737	8	143987852	C	1	0.408915	0.0528509	0.000161539	1.28427e-06	L1	0.0180228	CD4+ T
PLEC	8:143955944:CT:C	8.15323e-30	0.47396	0.0441305	3.13379e-06	8	143915147	143976734	ENSG00000178209		579	258	0.211945	867.737	8	143955944	CT	1	0.310078	1	0.000161539	1.28427e-06	L0		CD4+ T
NAPRT	8:143611680:C:T	4.86676e-15	0.637975	0.0836413	3.41923e-06	8	143574785	143578649	ENSG00000147813		579	258	0.477096	556.554	8	143611680	C	1	0.151163	0.625469	2.70842e-05	1.28427e-06	L0	0.000140726	CD4+ T
LRRC14	8:144522536:T:G	5.98892e-12	0.343036	0.0508829	3.50265e-06	8	144517992	144525172	ENSG00000160959		579	258	0.633026	339.258	8	144522536	T	1	0.494186	0.900872	0.000942894	1.28427e-06	L1		CD4+ T
PLEC	8:143914504:GAA:G	1.44287e-29	0.428081	0.0400165	3.5368e-06	8	143915147	143976734	ENSG00000178209		579	258	0.211945	867.737	8	143914504	GAA	1	0.391473	0.241602	0.000161539	1.28427e-06	L0	0.00450943	CD4+ T
CPSF1	8:144402162:C:CT	5.49639e-14	-0.492004	0.0670338	3.68565e-06	8	144393229	144409335	ENSG00000071894		579	258	0.514372	393.913	8	144402162	C	1	0.346899	0.491798	0.000222325	1.28427e-06	L0		CD4+ T
PLEC	8:143972494:C:T	2.69604e-29	0.449107	0.0421659	4.03788e-06	8	143915147	143976734	ENSG00000178209		579	258	0.211945	867.737	8	143972494	C	1	0.319767	0.316678	0.000161539	1.28427e-06	L0		CD4+ T
ZNF707	8:143693114:G:T	1.11763e-08	-0.518067	0.0919813	4.11046e-06	8	143684452	143713898	ENSG00000181135		579	258	1.0242	498.066	8	143693114	G	1	0.0988372	1	0.00325107	1.28427e-06	L0		CD4+ T
ZNF707	8:143695072:T:C	1.11967e-08	-0.518415	0.092048	4.11812e-06	8	143684452	143713898	ENSG00000181135		579	258	1.0242	498.066	8	143695072	T	1	0.0988372	1	0.00325107	1.28427e-06	L0		CD4+ T
LRRC14	8:144511903:G:A	7.88822e-12	0.326942	0.0487635	4.1699e-06	8	144517992	144525172	ENSG00000160959		579	258	0.633026	339.258	8	144511903	G	1	0.467054	0.617978	0.000942894	1.28427e-06	L1	0.0110536	CD4+ T
LRRC14	8:144538974:CCT:C	8.05288e-12	0.343818	0.0513019	4.22479e-06	8	144517992	144525172	ENSG00000160959		579	258	0.633026	339.258	8	144538974	CCT	1	0.472868	0.534469	0.000942894	1.28427e-06	L1	0.0142396	CD4+ T
ZNF707	8:143691919:A:C	1.14874e-08	0.501347	0.0890835	4.22766e-06	8	143684452	143713898	ENSG00000181135		579	258	1.0242	498.066	8	143691919	A	1	0.100775	1	0.00325107	1.28427e-06	L0		CD4+ T
ZNF707	8:143692063:T:C	1.15098e-08	0.50132	0.0890838	4.23613e-06	8	143684452	143713898	ENSG00000181135		579	258	1.0242	498.066	8	143692063	T	1	0.100775	1	0.00325107	1.28427e-06	L0		CD4+ T
ZNF707	8:143690674:C:T	1.17452e-08	0.500584	0.0890052	4.32488e-06	8	143684452	143713898	ENSG00000181135		579	258	1.0242	498.066	8	143690674	C	1	0.100775	1	0.00325107	1.28427e-06	L0		CD4+ T
PLEC	8:143912625:C:T	9.96941e-29	0.409421	0.0387992	5.32753e-06	8	143915147	143976734	ENSG00000178209		579	258	0.211945	867.737	8	143912625	C	1	0.393411	0.297569	0.000161539	1.28427e-06	L0	0.0021578	CD4+ T
LRRC14	8:144512433:C:T	1.1752e-11	0.329552	0.0495516	5.36691e-06	8	144517992	144525172	ENSG00000160959		579	258	0.633026	339.258	8	144512433	C	1	0.465116	0.708046	0.000942894	1.28427e-06	L1	0.00804323	CD4+ T
PLEC	8:143969936:C:T	1.15537e-28	0.451519	0.0428341	5.49669e-06	8	143915147	143976734	ENSG00000178209		579	258	0.211945	867.737	8	143969936	C	1	0.321705	0.391387	0.000161539	1.28427e-06	L0		CD4+ T
PLEC	8:143997820:T:C	1.33371e-28	0.412676	0.0391898	5.66648e-06	8	143915147	143976734	ENSG00000178209		579	258	0.211945	867.737	8	143997820	T	1	0.389535	0.149208	0.000161539	1.28427e-06	L1	0.0244223	CD4+ T
PLEC	8:144000284:T:C	1.35423e-28	0.412212	0.0391501	5.68486e-06	8	143915147	143976734	ENSG00000178209		579	258	0.211945	867.737	8	144000284	T	1	0.389535	0.149208	0.000161539	1.28427e-06	L1	0.0244547	CD4+ T
PLEC	8:143913053:C:T	1.49718e-28	0.415452	0.0394865	5.80706e-06	8	143915147	143976734	ENSG00000178209		579	258	0.211945	867.737	8	143913053	C	1	0.391473	0.241602	0.000161539	1.28427e-06	L0	0.00170488	CD4+ T
LRRC14	8:144554939:C:T	1.34425e-11	0.342161	0.0515897	5.84348e-06	8	144517992	144525172	ENSG00000160959		579	258	0.633026	339.258	8	144554939	C	1	0.478682	0.532505	0.000942894	1.28427e-06	L1	0.0129306	CD4+ T
PLEC	8:143995983:G:A	1.80321e-28	0.41095	0.0391113	6.04054e-06	8	143915147	143976734	ENSG00000178209		579	258	0.211945	867.737	8	143995983	G	1	0.389535	0.149208	0.000161539	1.28427e-06	L1	0.0213548	CD4+ T
PLEC	8:144002406:T:G	1.80555e-28	0.410948	0.0391115	6.0422e-06	8	143915147	143976734	ENSG00000178209		579	258	0.211945	867.737	8	144002406	T	1	0.389535	0.149208	0.000161539	1.28427e-06	L1	0.0213322	CD4+ T
PLEC	8:144005133:T:C	1.80921e-28	0.41107	0.0391238	6.04479e-06	8	143915147	143976734	ENSG00000178209		579	258	0.211945	867.737	8	144005133	T	1	0.389535	0.149208	0.000161539	1.28427e-06	L1	0.0213207	CD4+ T
PLEC	8:144000513:A:G	1.80937e-28	0.410937	0.0391111	6.0449e-06	8	143915147	143976734	ENSG00000178209		579	258	0.211945	867.737	8	144000513	A	1	0.389535	0.149208	0.000161539	1.28427e-06	L1	0.0213222	CD4+ T
PLEC	8:144001645:A:G	1.80937e-28	0.410937	0.0391111	6.0449e-06	8	143915147	143976734	ENSG00000178209		579	258	0.211945	867.737	8	144001645	A	1	0.389535	0.149208	0.000161539	1.28427e-06	L1	0.0213222	CD4+ T
PLEC	8:144001463:T:C	1.81004e-28	0.410935	0.039111	6.04538e-06	8	143915147	143976734	ENSG00000178209		579	258	0.211945	867.737	8	144001463	T	1	0.389535	0.149208	0.000161539	1.28427e-06	L1	0.0213242	CD4+ T
PLEC	8:143993299:G:T	1.81223e-28	0.41093	0.0391109	6.04693e-06	8	143915147	143976734	ENSG00000178209		579	258	0.211945	867.737	8	143993299	G	1	0.389535	0.149208	0.000161539	1.28427e-06	L1	0.0213026	CD4+ T
PLEC	8:143994959:A:AG	1.83561e-28	0.411371	0.0391565	6.06338e-06	8	143915147	143976734	ENSG00000178209		579	258	0.211945	867.737	8	143994959	A	1	0.389535	0.149208	0.000161539	1.28427e-06	L1	0.021194	CD4+ T
PLEC	8:143996235:T:C	1.92653e-28	0.410726	0.0391089	6.12583e-06	8	143915147	143976734	ENSG00000178209		579	258	0.211945	867.737	8	143996235	T	1	0.389535	0.149208	0.000161539	1.28427e-06	L1	0.021256	CD4+ T
PLEC	8:143994321:AG:A	1.93151e-28	0.411217	0.0391564	6.12918e-06	8	143915147	143976734	ENSG00000178209		579	258	0.211945	867.737	8	143994321	AG	1	0.389535	0.149208	0.000161539	1.28427e-06	L1	0.0210196	CD4+ T
PLEC	8:143995510:G:A	1.96768e-28	0.410326	0.0390768	6.15333e-06	8	143915147	143976734	ENSG00000178209		579	258	0.211945	867.737	8	143995510	G	1	0.387597	0.115106	0.000161539	1.28427e-06	L1	0.0210888	CD4+ T
PLEC	8:143912510:G:A	2.00046e-28	0.413229	0.039358	6.17491e-06	8	143915147	143976734	ENSG00000178209		579	258	0.211945	867.737	8	143912510	G	1	0.393411	0.297569	0.000161539	1.28427e-06	L0	0.00197963	CD4+ T
LRRC14	8:144499590:C:G	1.49112e-11	0.323863	0.0489353	6.23992e-06	8	144517992	144525172	ENSG00000160959		579	258	0.633026	339.258	8	144499590	C	1	0.467054	0.617978	0.000942894	1.28427e-06	L1	0.00892494	CD4+ T
PLEC	8:144018753:T:C	2.50381e-28	0.427709	0.0408039	6.47574e-06	8	143915147	143976734	ENSG00000178209		579	258	0.211945	867.737	8	144018753	T	1	0.385659	0.148548	0.000161539	1.28427e-06	L1	0.0203585	CD4+ T
ZNF707	8:143693701:C:A	1.77962e-08	0.502876	0.0905122	6.61925e-06	8	143684452	143713898	ENSG00000181135		579	258	1.0242	498.066	8	143693701	C	1	0.100775	1	0.00325107	1.28427e-06	L0		CD4+ T
ZNF707	8:143695351:G:A	1.78326e-08	0.503231	0.0905816	6.63308e-06	8	143684452	143713898	ENSG00000181135		579	258	1.0242	498.066	8	143695351	G	1	0.100775	1	0.00325107	1.28427e-06	L0		CD4+ T
ZNF707	8:143694543:A:C	1.79285e-08	0.502933	0.0905424	6.66963e-06	8	143684452	143713898	ENSG00000181135		579	258	1.0242	498.066	8	143694543	A	1	0.100775	1	0.00325107	1.28427e-06	L0		CD4+ T
NAPRT	8:143577779:C:A	2.16142e-14	0.718116	0.0963652	6.96383e-06	8	143574785	143578649	ENSG00000147813		579	258	0.477096	556.554	8	143577779	C	1	0.108527	0.51616	2.70842e-05	1.28427e-06	L0		CD4+ T
PLEC	8:144014398:C:CAAG	3.66215e-28	0.420619	0.0402398	7.01922e-06	8	143915147	143976734	ENSG00000178209		579	258	0.211945	867.737	8	144014398	C	1	0.383721	0.11518	0.000161539	1.28427e-06	L1	0.0200216	CD4+ T
ZNF707	8:143693463:AT:A	1.93844e-08	0.501079	0.0904191	7.22489e-06	8	143684452	143713898	ENSG00000181135		579	258	1.0242	498.066	8	143693463	AT	1	0.102713	1	0.00325107	1.28427e-06	L0		CD4+ T
PLEC	8:144007080:A:G	4.32407e-28	0.41755	0.0399951	7.2708e-06	8	143915147	143976734	ENSG00000178209		579	258	0.211945	867.737	8	144007080	A	1	0.389535	0.149208	0.000161539	1.28427e-06	L1	0.0163187	CD4+ T
PLEC	8:144010325:T:C	4.37363e-28	0.417649	0.0400079	7.28838e-06	8	143915147	143976734	ENSG00000178209		579	258	0.211945	867.737	8	144010325	T	1	0.389535	0.149208	0.000161539	1.28427e-06	L1	0.0162511	CD4+ T
PLEC	8:144005366:C:G	4.38605e-28	0.417601	0.0400041	7.29276e-06	8	143915147	143976734	ENSG00000178209		579	258	0.211945	867.737	8	144005366	C	1	0.389535	0.149208	0.000161539	1.28427e-06	L1	0.0162353	CD4+ T
PLEC	8:144012260:G:C	4.39576e-28	0.417682	0.0400126	7.29618e-06	8	143915147	143976734	ENSG00000178209		579	258	0.211945	867.737	8	144012260	G	1	0.389535	0.149208	0.000161539	1.28427e-06	L1	0.0162286	CD4+ T
PLEC	8:143909325:T:C	4.57479e-28	0.410442	0.0393307	7.35818e-06	8	143915147	143976734	ENSG00000178209		579	258	0.211945	867.737	8	143909325	T	1	0.391473	0.241602	0.000161539	1.28427e-06	L0	0.00165385	CD4+ T
LRRC14	8:144508411:C:CG	1.94009e-11	0.32429	0.0492686	7.37122e-06	8	144517992	144525172	ENSG00000160959		579	258	0.633026	339.258	8	144508411	C	1	0.48062	0.802926	0.000942894	1.28427e-06	L1	0.0127898	CD4+ T
PLEC	8:143987994:C:G	5.07852e-28	0.425332	0.040789	7.5229e-06	8	143915147	143976734	ENSG00000178209		579	258	0.211945	867.737	8	143987994	C	1	0.436047	0.0436416	0.000161539	1.28427e-06	L1	0.0383124	CD4+ T
LRRC14	8:144504344:C:A	2.08893e-11	0.307253	0.0467526	7.72433e-06	8	144517992	144525172	ENSG00000160959		579	258	0.633026	339.258	8	144504344	C	1	0.468992	0.708724	0.000942894	1.28427e-06	L1	0.00746765	CD4+ T
HSF1	8:144288515:G:A	8.15205e-11	-0.285489	0.0447398	7.87513e-06	8	144291591	144314720	ENSG00000185122		579	258	0.679545	327.015	8	144288515	G	1	0.476744	0.535373	0.0160564	1.28427e-06	L1	0.0764711	CD4+ T
LRRC14	8:144511657:C:T	2.21775e-11	0.318979	0.0485979	8.02256e-06	8	144517992	144525172	ENSG00000160959		579	258	0.633026	339.258	8	144511657	C	1	0.46124	0.900426	0.000942894	1.28427e-06	L1	0.00825349	CD4+ T
HSF1	8:144288444:CTTGAACCCAGGGGATGGAGG:C	8.50082e-11	-0.285216	0.0447388	8.10254e-06	8	144291591	144314720	ENSG00000185122		579	258	0.679545	327.015	8	144288444	CTTGAACCCAGGGGATGGAGG	1	0.476744	0.535373	0.0160564	1.28427e-06	L1	0.0736852	CD4+ T
PLEC	8:143911935:T:C	7.33556e-28	0.408849	0.0393156	8.13265e-06	8	143915147	143976734	ENSG00000178209		579	258	0.211945	867.737	8	143911935	T	1	0.436047	0.449778	0.000161539	1.28427e-06	L0	0.000438287	CD4+ T
LRRC14	8:144498892:T:C	2.34641e-11	0.319083	0.0486715	8.31413e-06	8	144517992	144525172	ENSG00000160959		579	258	0.633026	339.258	8	144498892	T	1	0.467054	0.617978	0.000942894	1.28427e-06	L1	0.00778075	CD4+ T
PLEC	8:143911032:A:G	9.45104e-28	0.408526	0.0393591	8.58136e-06	8	143915147	143976734	ENSG00000178209		579	258	0.211945	867.737	8	143911032	A	1	0.436047	0.449778	0.000161539	1.28427e-06	L0	0.000449029	CD4+ T
LRRC14	8:144502322:A:G	2.50702e-11	0.317605	0.0485139	8.66999e-06	8	144517992	144525172	ENSG00000160959		579	258	0.633026	339.258	8	144502322	A	1	0.467054	0.617978	0.000942894	1.28427e-06	L1	0.00771373	CD4+ T
PLEC	8:143910788:A:G	1.09075e-27	0.407728	0.0393244	8.84604e-06	8	143915147	143976734	ENSG00000178209		579	258	0.211945	867.737	8	143910788	A	1	0.436047	0.449778	0.000161539	1.28427e-06	L0	0.000425136	CD4+ T
HSF1	8:144286812:C:T	9.79219e-11	0.294684	0.046371	8.91986e-06	8	144291591	144314720	ENSG00000185122		579	258	0.679545	327.015	8	144286812	C	1	0.496124	0.618329	0.0160564	1.28427e-06	L1	0.0322222	CD4+ T
PLEC	8:143917935:T:C	1.14565e-27	0.412811	0.0398294	8.93859e-06	8	143915147	143976734	ENSG00000178209		579	258	0.211945	867.737	8	143917935	T	1	0.422481	0.309678	0.000161539	1.28427e-06	L0		CD4+ T
LRRC14	8:144503352:C:T	2.71684e-11	0.318002	0.0486573	9.12251e-06	8	144517992	144525172	ENSG00000160959		579	258	0.633026	339.258	8	144503352	C	1	0.467054	0.617978	0.000942894	1.28427e-06	L1	0.00746498	CD4+ T
NAPRT	8:143578087:G:T	3.92877e-14	0.719232	0.0974528	9.26109e-06	8	143574785	143578649	ENSG00000147813		579	258	0.477096	556.554	8	143578087	G	1	0.106589	0.506137	2.70842e-05	1.28427e-06	L0		CD4+ T
CPSF1	8:144354636:G:A	3.37568e-13	-0.411282	0.0578038	9.3753e-06	8	144393229	144409335	ENSG00000071894		579	258	0.514372	393.913	8	144354636	G	1	0.492248	0.318792	0.000222325	1.28427e-06	L0	0.00302154	CD4+ T
LRRC14	8:144516318:C:G	3.19798e-11	0.351748	0.054008	1.01144e-05	8	144517992	144525172	ENSG00000160959		579	258	0.633026	339.258	8	144516318	C	1	0.436047	0.375194	0.000942894	1.28427e-06	L1	0.00875532	CD4+ T
PLEC	8:143903111:T:C	2.1468e-27	0.409568	0.0397046	1.02112e-05	8	143915147	143976734	ENSG00000178209		579	258	0.211945	867.737	8	143903111	T	1	0.436047	0.313528	0.000161539	1.28427e-06	L0	0.000307928	CD4+ T
LRRC14	8:144517495:T:C	3.32246e-11	0.331013	0.0508658	1.03619e-05	8	144517992	144525172	ENSG00000160959		579	258	0.633026	339.258	8	144517495	T	1	0.488372	0.318588	0.000942894	1.28427e-06	L1	0.0143049	CD4+ T
NAPRT	8:143579394:G:A	5.13816e-14	0.711136	0.0967817	1.05261e-05	8	143574785	143578649	ENSG00000147813		579	258	0.477096	556.554	8	143579394	G	1	0.106589	0.506137	2.70842e-05	1.28427e-06	L0	1.27631e-05	CD4+ T
PLEC	8:143902552:T:C	2.68516e-27	0.412361	0.0400436	1.07071e-05	8	143915147	143976734	ENSG00000178209		579	258	0.211945	867.737	8	143902552	T	1	0.436047	0.449778	0.000161539	1.28427e-06	L0	0.000316626	CD4+ T
LRRC14	8:144485526:G:GA	3.56116e-11	-0.330734	0.0508986	1.08271e-05	8	144517992	144525172	ENSG00000160959		579	258	0.633026	339.258	8	144485526	G	1	0.472868	0.384415	0.000942894	1.28427e-06	L1	0.00481036	CD4+ T
HSF1	8:144296806:CA:C	1.36585e-10	0.317006	0.0502617	1.11832e-05	8	144291591	144314720	ENSG00000185122		579	258	0.679545	327.015	8	144296806	CA	1	0.436047	0.25413	0.0160564	1.28427e-06	L0		CD4+ T
HSF1	8:144299435:T:TA	1.45323e-10	-0.285788	0.0453766	1.16646e-05	8	144291591	144314720	ENSG00000185122		579	258	0.679545	327.015	8	144299435	T	1	0.474806	0.619631	0.0160564	1.28427e-06	L0		CD4+ T
PLEC	8:143907330:A:C	4.43778e-27	0.416032	0.0405562	1.19101e-05	8	143915147	143976734	ENSG00000178209		579	258	0.211945	867.737	8	143907330	A	1	0.379845	0.691609	0.000161539	1.28427e-06	L0	0.00147377	CD4+ T
LRRC14	8:144484665:T:G	4.52929e-11	-0.339756	0.0525596	1.26074e-05	8	144517992	144525172	ENSG00000160959		579	258	0.633026	339.258	8	144484665	T	1	0.467054	0.318426	0.000942894	1.28427e-06	L1	0.0056492	CD4+ T
PLEC	8:143910115:T:C	6.09918e-27	0.392186	0.0383257	1.27405e-05	8	143915147	143976734	ENSG00000178209		579	258	0.211945	867.737	8	143910115	T	1	0.434109	0.378304	0.000161539	1.28427e-06	L0	0.000209346	CD4+ T
PLEC	8:143902404:A:G	7.47531e-27	0.397247	0.0388817	1.33019e-05	8	143915147	143976734	ENSG00000178209		579	258	0.211945	867.737	8	143902404	A	1	0.385659	0.358111	0.000161539	1.28427e-06	L0	0.000870191	CD4+ T
LRRC14	8:144481661:T:C	5.25405e-11	-0.326867	0.0507295	1.38495e-05	8	144517992	144525172	ENSG00000160959		579	258	0.633026	339.258	8	144481661	T	1	0.47093	0.455453	0.000942894	1.28427e-06	L1	0.00453235	CD4+ T
LRRC14	8:144485003:G:A	5.28946e-11	0.321372	0.049884	1.39085e-05	8	144517992	144525172	ENSG00000160959		579	258	0.633026	339.258	8	144485003	G	1	0.46124	0.900426	0.000942894	1.28427e-06	L1	0.0039906	CD4+ T
CPSF1	8:144351822:C:T	7.32058e-13	0.384429	0.0547865	1.39608e-05	8	144393229	144409335	ENSG00000071894		579	258	0.514372	393.913	8	144351822	C	1	0.430233	0.704316	0.000222325	1.28427e-06	L1	0.0929799	CD4+ T
HSF1	8:144288036:C:A	1.92975e-10	0.284327	0.0454414	1.41438e-05	8	144291591	144314720	ENSG00000185122		579	258	0.679545	327.015	8	144288036	C	1	0.484496	0.803049	0.0160564	1.28427e-06	L1	0.0311002	CD4+ T
PLEC	8:143952212:G:A	1.00686e-26	0.503279	0.0493747	1.41686e-05	8	143915147	143976734	ENSG00000178209		579	258	0.211945	867.737	8	143952212	G	1	0.246124	0.244311	0.000161539	1.28427e-06	L0		CD4+ T
LRRC14	8:144484607:G:A	6.37779e-11	-0.32657	0.0508996	1.56574e-05	8	144517992	144525172	ENSG00000160959		579	258	0.633026	339.258	8	144484607	G	1	0.468992	0.533501	0.000942894	1.28427e-06	L1	0.00489066	CD4+ T
LRRC14	8:144577063:T:G	6.44286e-11	0.337569	0.0526258	1.57583e-05	8	144517992	144525172	ENSG00000160959		579	258	0.633026	339.258	8	144577063	T	1	0.482558	0.261394	0.000942894	1.28427e-06	L1	0.0180647	CD4+ T
HSF1	8:144284347:T:G	2.31623e-10	0.277165	0.0444862	1.60118e-05	8	144291591	144314720	ENSG00000185122		579	258	0.679545	327.015	8	144284347	T	1	0.482558	0.900731	0.0160564	1.28427e-06	L1	0.0253703	CD4+ T
HSF1	8:144284925:C:G	2.31625e-10	0.277373	0.0445196	1.60119e-05	8	144291591	144314720	ENSG00000185122		579	258	0.679545	327.015	8	144284925	C	1	0.482558	0.900731	0.0160564	1.28427e-06	L1	0.0249622	CD4+ T
LRRC14	8:144582651:C:T	6.60895e-11	0.338924	0.0528667	1.60142e-05	8	144517992	144525172	ENSG00000160959		579	258	0.633026	339.258	8	144582651	C	1	0.482558	0.261394	0.000942894	1.28427e-06	L1	0.0165973	CD4+ T
LRRC14	8:144495487:G:A	6.63213e-11	0.315932	0.0492842	1.60498e-05	8	144517992	144525172	ENSG00000160959		579	258	0.633026	339.258	8	144495487	G	1	0.465116	0.708046	0.000942894	1.28427e-06	L1	0.00632822	CD4+ T
HSF1	8:144285851:G:A	2.32442e-10	0.277286	0.0445092	1.60503e-05	8	144291591	144314720	ENSG00000185122		579	258	0.679545	327.015	8	144285851	G	1	0.482558	0.900731	0.0160564	1.28427e-06	L1	0.0248306	CD4+ T
PLEC	8:143978969:GTT:G	2.34133e-26	0.419858	0.0414658	1.69435e-05	8	143915147	143976734	ENSG00000178209		579	258	0.211945	867.737	8	143978969	GTT	1	0.343023	0.213835	0.000161539	1.28427e-06	L1	0.0123179	CD4+ T
LRRC14	8:144491463:A:T	7.39106e-11	0.314168	0.0491268	1.71892e-05	8	144517992	144525172	ENSG00000160959		579	258	0.633026	339.258	8	144491463	A	1	0.465116	0.708046	0.000942894	1.28427e-06	L1	0.00523373	CD4+ T
LRRC14	8:144483707:C:CT	7.66839e-11	0.313983	0.0491382	1.75947e-05	8	144517992	144525172	ENSG00000160959		579	258	0.633026	339.258	8	144483707	C	1	0.465116	0.708046	0.000942894	1.28427e-06	L1	0.0051334	CD4+ T
PLEC	8:143976190:G:A	2.86763e-26	0.415778	0.0411293	1.76876e-05	8	143915147	143976734	ENSG00000178209		579	258	0.211945	867.737	8	143976190	G	1	0.344961	0.167559	0.000161539	1.28427e-06	L0		CD4+ T
LRRC14	8:144490505:CA:C	7.90756e-11	0.312912	0.049004	1.79401e-05	8	144517992	144525172	ENSG00000160959		579	258	0.633026	339.258	8	144490505	CA	1	0.465116	0.708046	0.000942894	1.28427e-06	L1	0.0050051	CD4+ T
LRRC14	8:144588073:A:G	7.98914e-11	0.336841	0.0527635	1.80571e-05	8	144517992	144525172	ENSG00000160959		579	258	0.633026	339.258	8	144588073	A	1	0.5	0.318963	0.000942894	1.28427e-06	L1	0.0180745	CD4+ T
HSF1	8:144290072:T:C	2.95933e-10	0.281731	0.0454815	1.89127e-05	8	144291591	144314720	ENSG00000185122		579	258	0.679545	327.015	8	144290072	T	1	0.486434	0.7084	0.0160564	1.28427e-06	L1	0.0344517	CD4+ T
HSF1	8:144290016:C:T	2.96434e-10	0.281808	0.0454957	1.89344e-05	8	144291591	144314720	ENSG00000185122		579	258	0.679545	327.015	8	144290016	C	1	0.486434	0.7084	0.0160564	1.28427e-06	L1	0.0346252	CD4+ T
LRRC14	8:144482075:TGCC:T	8.70427e-11	0.312357	0.0490222	1.90641e-05	8	144517992	144525172	ENSG00000160959		579	258	0.633026	339.258	8	144482075	TGCC	1	0.465116	0.708046	0.000942894	1.28427e-06	L1	0.00477734	CD4+ T
LRRC14	8:144487477:T:A	8.80354e-11	0.311605	0.0489166	1.92015e-05	8	144517992	144525172	ENSG00000160959		579	258	0.633026	339.258	8	144487477	T	1	0.465116	0.708046	0.000942894	1.28427e-06	L1	0.00511039	CD4+ T
LRRC14	8:144483074:G:A	8.8184e-11	0.311382	0.0488834	1.9222e-05	8	144517992	144525172	ENSG00000160959		579	258	0.633026	339.258	8	144483074	G	1	0.465116	0.708046	0.000942894	1.28427e-06	L1	0.0050871	CD4+ T
HSF1	8:144290738:C:A	3.0426e-10	0.281646	0.0454977	1.92727e-05	8	144291591	144314720	ENSG00000185122		579	258	0.679545	327.015	8	144290738	C	1	0.486434	0.7084	0.0160564	1.28427e-06	L1	0.0335984	CD4+ T
LRRC14	8:144504947:G:A	8.96845e-11	0.318005	0.0499421	1.94284e-05	8	144517992	144525172	ENSG00000160959		579	258	0.633026	339.258	8	144504947	G	1	0.414729	0.608475	0.000942894	1.28427e-06	L1	0.00660395	CD4+ T
PLEC	8:143977316:C:T	4.69085e-26	0.419326	0.0416445	1.96321e-05	8	143915147	143976734	ENSG00000178209		579	258	0.211945	867.737	8	143977316	C	1	0.343023	0.213835	0.000161539	1.28427e-06	L1	0.0109336	CD4+ T
HSF1	8:144300809:G:C	3.42108e-10	0.284583	0.0461011	2.0871e-05	8	144291591	144314720	ENSG00000185122		579	258	0.679545	327.015	8	144300809	G	1	0.486434	0.7084	0.0160564	1.28427e-06	L0		CD4+ T
HSF1	8:144292953:TAAGAAAAAA:T	3.45608e-10	0.282306	0.0457433	2.10159e-05	8	144291591	144314720	ENSG00000185122		579	258	0.679545	327.015	8	144292953	TAAGAAAAAA	1	0.486434	0.7084	0.0160564	1.28427e-06	L0		CD4+ T
HSF1	8:144301721:C:T	3.45971e-10	0.286991	0.0465037	2.10309e-05	8	144291591	144314720	ENSG00000185122		579	258	0.679545	327.015	8	144301721	C	1	0.486434	0.7084	0.0160564	1.28427e-06	L0		CD4+ T
PLEC	8:143906443:G:GT	6.98295e-26	0.417038	0.0415509	2.13594e-05	8	143915147	143976734	ENSG00000178209		579	258	0.211945	867.737	8	143906443	G	1	0.393411	1	0.000161539	1.28427e-06	L0	0.00071914	CD4+ T
LRRC14	8:144492334:C:CT	1.04657e-10	0.331767	0.0522848	2.1423e-05	8	144517992	144525172	ENSG00000160959		579	258	0.633026	339.258	8	144492334	C	1	0.463178	0.453263	0.000942894	1.28427e-06	L1	0.00436851	CD4+ T
HSF1	8:144301555:T:C	3.55652e-10	0.284412	0.0461162	2.1429e-05	8	144291591	144314720	ENSG00000185122		579	258	0.679545	327.015	8	144301555	T	1	0.486434	0.7084	0.0160564	1.28427e-06	L0		CD4+ T
HSF1	8:144301312:G:A	3.58472e-10	0.284066	0.0460689	2.15444e-05	8	144291591	144314720	ENSG00000185122		579	258	0.679545	327.015	8	144301312	G	1	0.486434	0.7084	0.0160564	1.28427e-06	L0		CD4+ T
HSF1	8:144298696:G:T	3.66366e-10	0.281147	0.0456193	2.18656e-05	8	144291591	144314720	ENSG00000185122		579	258	0.679545	327.015	8	144298696	G	1	0.486434	0.7084	0.0160564	1.28427e-06	L0		CD4+ T
HSF1	8:144296927:T:TG	3.66541e-10	0.281719	0.0457126	2.18727e-05	8	144291591	144314720	ENSG00000185122		579	258	0.679545	327.015	8	144296927	T	1	0.486434	0.7084	0.0160564	1.28427e-06	L0		CD4+ T
HSF1	8:144301175:C:T	3.69437e-10	0.284097	0.0461072	2.199e-05	8	144291591	144314720	ENSG00000185122		579	258	0.679545	327.015	8	144301175	C	1	0.486434	0.7084	0.0160564	1.28427e-06	L0		CD4+ T
HSF1	8:144296322:C:A	3.70058e-10	0.281319	0.0456581	2.20151e-05	8	144291591	144314720	ENSG00000185122		579	258	0.679545	327.015	8	144296322	C	1	0.486434	0.7084	0.0160564	1.28427e-06	L0		CD4+ T
HSF1	8:144295160:A:G	3.70893e-10	0.280918	0.0455956	2.20488e-05	8	144291591	144314720	ENSG00000185122		579	258	0.679545	327.015	8	144295160	A	1	0.486434	0.7084	0.0160564	1.28427e-06	L0		CD4+ T
PLEC	8:143977246:G:A	8.25906e-26	0.418107	0.0417144	2.21328e-05	8	143915147	143976734	ENSG00000178209		579	258	0.211945	867.737	8	143977246	G	1	0.343023	0.213835	0.000161539	1.28427e-06	L1	0.00809647	CD4+ T
HSF1	8:144296005:G:T	3.77894e-10	0.280933	0.0456185	2.23308e-05	8	144291591	144314720	ENSG00000185122		579	258	0.679545	327.015	8	144296005	G	1	0.486434	0.7084	0.0160564	1.28427e-06	L0		CD4+ T
HSF1	8:144294201:G:A	3.79177e-10	0.280539	0.0455583	2.23823e-05	8	144291591	144314720	ENSG00000185122		579	258	0.679545	327.015	8	144294201	G	1	0.486434	0.7084	0.0160564	1.28427e-06	L0		CD4+ T
HSF1	8:144296477:T:G	3.79435e-10	0.281266	0.045677	2.23927e-05	8	144291591	144314720	ENSG00000185122		579	258	0.679545	327.015	8	144296477	T	1	0.486434	0.7084	0.0160564	1.28427e-06	L0		CD4+ T
HSF1	8:144298537:A:G	3.79655e-10	0.28089	0.0456167	2.24015e-05	8	144291591	144314720	ENSG00000185122		579	258	0.679545	327.015	8	144298537	A	1	0.484496	0.803049	0.0160564	1.28427e-06	L0		CD4+ T
HSF1	8:144295713:C:CTT	3.80741e-10	0.281358	0.0456958	2.2445e-05	8	144291591	144314720	ENSG00000185122		579	258	0.679545	327.015	8	144295713	C	1	0.486434	0.7084	0.0160564	1.28427e-06	L0		CD4+ T
HSF1	8:144299056:C:G	3.82985e-10	0.281022	0.0456477	2.25348e-05	8	144291591	144314720	ENSG00000185122		579	258	0.679545	327.015	8	144299056	C	1	0.484496	0.803049	0.0160564	1.28427e-06	L0		CD4+ T
HSF1	8:144294733:A:G	3.83238e-10	0.280437	0.0455534	2.25449e-05	8	144291591	144314720	ENSG00000185122		579	258	0.679545	327.015	8	144294733	A	1	0.486434	0.7084	0.0160564	1.28427e-06	L0		CD4+ T
HSF1	8:144292911:A:G	3.8338e-10	0.280381	0.0455446	2.25506e-05	8	144291591	144314720	ENSG00000185122		579	258	0.679545	327.015	8	144292911	A	1	0.484496	0.803049	0.0160564	1.28427e-06	L0		CD4+ T
HSF1	8:144293016:C:A	3.84497e-10	0.280413	0.045553	2.25952e-05	8	144291591	144314720	ENSG00000185122		579	258	0.679545	327.015	8	144293016	C	1	0.486434	0.7084	0.0160564	1.28427e-06	L0		CD4+ T
HSF1	8:144293813:C:A	3.93154e-10	0.280154	0.0455354	2.29397e-05	8	144291591	144314720	ENSG00000185122		579	258	0.679545	327.015	8	144293813	C	1	0.484496	0.803049	0.0160564	1.28427e-06	L0		CD4+ T
PLEC	8:143989244:T:C	9.91178e-26	0.412465	0.0412127	2.30053e-05	8	143915147	143976734	ENSG00000178209		579	258	0.211945	867.737	8	143989244	T	1	0.346899	0.273926	0.000161539	1.28427e-06	L1	0.0107276	CD4+ T
HSF1	8:144295352:G:A	3.99913e-10	0.280235	0.0455674	2.3207e-05	8	144291591	144314720	ENSG00000185122		579	258	0.679545	327.015	8	144295352	G	1	0.486434	0.7084	0.0160564	1.28427e-06	L0		CD4+ T
HSF1	8:144306958:C:T	4.0917e-10	-0.302842	0.0492706	2.35707e-05	8	144291591	144314720	ENSG00000185122		579	258	0.679545	327.015	8	144306958	C	1	0.46124	0.259908	0.0160564	1.28427e-06	L0		CD4+ T
PLEC	8:143984818:A:G	1.15989e-25	0.408391	0.0408583	2.37846e-05	8	143915147	143976734	ENSG00000178209		579	258	0.211945	867.737	8	143984818	A	1	0.346899	0.273926	0.000161539	1.28427e-06	L1	0.0113563	CD4+ T
HSF1	8:144298442:C:CA	4.34855e-10	0.282852	0.046086	2.45663e-05	8	144291591	144314720	ENSG00000185122		579	258	0.679545	327.015	8	144298442	C	1	0.486434	0.7084	0.0160564	1.28427e-06	L0		CD4+ T
HSF1	8:144298812:C:T	4.38427e-10	-0.278548	0.0453939	2.47033e-05	8	144291591	144314720	ENSG00000185122		579	258	0.679545	327.015	8	144298812	C	1	0.48062	0.617669	0.0160564	1.28427e-06	L0		CD4+ T
HSF1	8:144326802:G:A	4.46104e-10	-0.304071	0.0495741	2.49964e-05	8	144291591	144314720	ENSG00000185122		579	258	0.679545	327.015	8	144326802	G	1	0.46124	0.259908	0.0160564	1.28427e-06	L1	0.167629	CD4+ T
HSF1	8:144304947:C:CT	5.10959e-10	-0.302337	0.0494545	2.74117e-05	8	144291591	144314720	ENSG00000185122		579	258	0.679545	327.015	8	144304947	C	1	0.46124	0.259908	0.0160564	1.28427e-06	L0		CD4+ T
HSF1	8:144298598:C:CA	6.02554e-10	0.281308	0.0462011	3.06618e-05	8	144291591	144314720	ENSG00000185122		579	258	0.679545	327.015	8	144298598	C	1	0.484496	0.617895	0.0160564	1.28427e-06	L0		CD4+ T
HSF1	8:144325328:C:T	6.4854e-10	-0.30251	0.0497735	3.22332e-05	8	144291591	144314720	ENSG00000185122		579	258	0.679545	327.015	8	144325328	C	1	0.463178	0.211147	0.0160564	1.28427e-06	L1	0.0849037	CD4+ T
HSF1	8:144312483:G:C	6.93313e-10	-0.319788	0.0527036	3.37291e-05	8	144291591	144314720	ENSG00000185122		579	258	0.679545	327.015	8	144312483	G	1	0.387597	0.150345	0.0160564	1.28427e-06	L0		CD4+ T
HSF1	8:144315254:C:T	8.68868e-10	0.302192	0.050085	3.93203e-05	8	144291591	144314720	ENSG00000185122		579	258	0.679545	327.015	8	144315254	C	1	0.478682	0.261073	0.0160564	1.28427e-06	L1	0.0462457	CD4+ T
PLEC	8:143899081:T:C	1.62935e-24	0.39173	0.0400741	4.16413e-05	8	143915147	143976734	ENSG00000178209		579	258	0.211945	867.737	8	143899081	T	1	0.418605	0.249205	0.000161539	1.28427e-06	L0	9.65509e-05	CD4+ T
PLEC	8:143899734:T:C	1.65623e-24	0.39176	0.0400829	4.17859e-05	8	143915147	143976734	ENSG00000178209		579	258	0.211945	867.737	8	143899734	T	1	0.418605	0.249205	0.000161539	1.28427e-06	L0	9.52024e-05	CD4+ T
PLEC	8:143899015:A:T	1.75283e-24	0.391426	0.0400684	4.2291e-05	8	143915147	143976734	ENSG00000178209		579	258	0.211945	867.737	8	143899015	A	1	0.418605	0.249205	0.000161539	1.28427e-06	L0	9.39283e-05	CD4+ T
PLEC	8:143901704:A:AAATAAT	2.36294e-24	0.387853	0.0398059	4.50547e-05	8	143915147	143976734	ENSG00000178209		579	258	0.211945	867.737	8	143901704	A	1	0.416667	0.200086	0.000161539	1.28427e-06	L0	0.000100451	CD4+ T
AC067930.8	8:143533025:C:T	3.78715e-13	0.550004	0.0774585	4.58496e-05	8	143541648	143545128	ENSG00000287576		579	258	0.476897	1635.06	8	143533025	C	1	0.356589	0.498947	5.41238e-05	1.28427e-06	L1	0.00613568	CD4+ T
PLEC	8:143900795:G:A	2.95588e-24	0.387267	0.0398237	4.72442e-05	8	143915147	143976734	ENSG00000178209		579	258	0.211945	867.737	8	143900795	G	1	0.416667	0.200086	0.000161539	1.28427e-06	L0	8.74346e-05	CD4+ T
HSF1	8:144305890:A:G	1.1688e-09	0.297936	0.0497514	4.80988e-05	8	144291591	144314720	ENSG00000185122		579	258	0.679545	327.015	8	144305890	A	1	0.48062	0.318009	0.0160564	1.28427e-06	L0		CD4+ T
PLEC	8:143901069:CAA:C	3.41488e-24	0.387371	0.0398849	4.87119e-05	8	143915147	143976734	ENSG00000178209		579	258	0.211945	867.737	8	143901069	CAA	1	0.416667	0.200086	0.000161539	1.28427e-06	L0	8.30972e-05	CD4+ T
HSF1	8:144310288:T:C	1.24241e-09	0.299055	0.0500162	5.0137e-05	8	144291591	144314720	ENSG00000185122		579	258	0.679545	327.015	8	144310288	T	1	0.48062	0.318009	0.0160564	1.28427e-06	L0		CD4+ T
HSF1	8:144307919:T:C	1.25657e-09	0.297696	0.0498033	5.05244e-05	8	144291591	144314720	ENSG00000185122		579	258	0.679545	327.015	8	144307919	T	1	0.482558	0.382455	0.0160564	1.28427e-06	L0		CD4+ T
PLEC	8:143993894:A:G	4.31616e-24	0.40571	0.0418594	5.11911e-05	8	143915147	143976734	ENSG00000178209		579	258	0.211945	867.737	8	143993894	A	1	0.335271	0.403592	0.000161539	1.28427e-06	L1	0.00843243	CD4+ T
PLEC	8:143997574:TC:T	4.32295e-24	0.405578	0.0418463	5.12082e-05	8	143915147	143976734	ENSG00000178209		579	258	0.211945	867.737	8	143997574	TC	1	0.335271	0.403592	0.000161539	1.28427e-06	L1	0.00843496	CD4+ T
PLEC	8:143998948:TAAAA:T	4.32295e-24	0.405578	0.0418463	5.12082e-05	8	143915147	143976734	ENSG00000178209		579	258	0.211945	867.737	8	143998948	TAAAA	1	0.335271	0.403592	0.000161539	1.28427e-06	L1	0.00843496	CD4+ T
AC067930.8	8:143533031:T:C	4.89757e-13	0.546371	0.0773012	5.18309e-05	8	143541648	143545128	ENSG00000287576		579	258	0.476897	1635.06	8	143533031	T	1	0.356589	0.498947	5.41238e-05	1.28427e-06	L1	0.00587717	CD4+ T
HSF1	8:144304140:TGAGGG:T	1.30614e-09	0.296139	0.049592	5.18704e-05	8	144291591	144314720	ENSG00000185122		579	258	0.679545	327.015	8	144304140	TGAGGG	1	0.482558	0.382455	0.0160564	1.28427e-06	L0		CD4+ T
HSF1	8:144304935:G:A	1.40523e-09	0.296476	0.0497419	5.45133e-05	8	144291591	144314720	ENSG00000185122		579	258	0.679545	327.015	8	144304935	G	1	0.482558	0.382455	0.0160564	1.28427e-06	L0		CD4+ T
HSF1	8:144302059:G:A	1.50339e-09	0.296075	0.0497612	5.70728e-05	8	144291591	144314720	ENSG00000185122		579	258	0.679545	327.015	8	144302059	G	1	0.488372	0.212422	0.0160564	1.28427e-06	L0		CD4+ T
PLEC	8:143998371:T:C	7.90848e-24	0.393423	0.0408108	5.82016e-05	8	143915147	143976734	ENSG00000178209		579	258	0.211945	867.737	8	143998371	T	1	0.335271	0.403592	0.000161539	1.28427e-06	L1	0.00900797	CD4+ T
PLEC	8:143995366:C:T	8.25164e-24	0.400059	0.041515	5.8728e-05	8	143915147	143976734	ENSG00000178209		579	258	0.211945	867.737	8	143995366	C	1	0.335271	0.403592	0.000161539	1.28427e-06	L1	0.00858643	CD4+ T
PLEC	8:143995638:G:A	8.28461e-24	0.400032	0.0415136	5.87776e-05	8	143915147	143976734	ENSG00000178209		579	258	0.211945	867.737	8	143995638	G	1	0.335271	0.403592	0.000161539	1.28427e-06	L1	0.00858865	CD4+ T
PLEC	8:143996399:G:C	8.28461e-24	0.400032	0.0415136	5.87776e-05	8	143915147	143976734	ENSG00000178209		579	258	0.211945	867.737	8	143996399	G	1	0.335271	0.403592	0.000161539	1.28427e-06	L1	0.00858865	CD4+ T
PLEC	8:143999495:C:T	8.28461e-24	0.400032	0.0415136	5.87776e-05	8	143915147	143976734	ENSG00000178209		579	258	0.211945	867.737	8	143999495	C	1	0.335271	0.403592	0.000161539	1.28427e-06	L1	0.00858865	CD4+ T
PLEC	8:144001249:T:C	8.28461e-24	0.400032	0.0415136	5.87776e-05	8	143915147	143976734	ENSG00000178209		579	258	0.211945	867.737	8	144001249	T	1	0.335271	0.403592	0.000161539	1.28427e-06	L1	0.00858865	CD4+ T
PLEC	8:144002361:C:A	8.28461e-24	0.400032	0.0415136	5.87776e-05	8	143915147	143976734	ENSG00000178209		579	258	0.211945	867.737	8	144002361	C	1	0.335271	0.403592	0.000161539	1.28427e-06	L1	0.00858865	CD4+ T
PLEC	8:143988060:A:G	8.34843e-24	0.407204	0.0422608	5.88733e-05	8	143915147	143976734	ENSG00000178209		579	258	0.211945	867.737	8	143988060	A	1	0.46124	0.0241215	0.000161539	1.28427e-06	L0	0.00718831	CD4+ T
PLEC	8:144001535:C:T	8.48952e-24	0.399895	0.0415085	5.90828e-05	8	143915147	143976734	ENSG00000178209		579	258	0.211945	867.737	8	144001535	C	1	0.335271	0.403592	0.000161539	1.28427e-06	L1	0.00836815	CD4+ T
PLEC	8:143999652:CT:C	9.73347e-24	0.399582	0.0415269	6.08201e-05	8	143915147	143976734	ENSG00000178209		579	258	0.211945	867.737	8	143999652	CT	1	0.335271	0.403592	0.000161539	1.28427e-06	L0	0.00763605	CD4+ T
PLEC	8:143974498:T:G	1.07387e-23	0.424448	0.0441501	6.21003e-05	8	143915147	143976734	ENSG00000178209		579	258	0.211945	867.737	8	143974498	T	1	0.366279	0.689472	0.000161539	1.28427e-06	L0		CD4+ T
PLEC	8:144015740:C:CA	1.30916e-23	0.429795	0.0447864	6.47635e-05	8	143915147	143976734	ENSG00000178209		579	258	0.211945	867.737	8	144015740	C	1	0.329457	0.399484	0.000161539	1.28427e-06	L0	0.00519239	CD4+ T
LRRC14	8:144480893:G:A	6.13514e-10	0.301455	0.0495321	6.56268e-05	8	144517992	144525172	ENSG00000160959		579	258	0.633026	339.258	8	144480893	G	1	0.467054	0.318426	0.000942894	1.28427e-06	L1	0.00136537	CD4+ T
HSF1	8:144306028:G:A	1.93216e-09	0.299614	0.0506859	6.7683e-05	8	144291591	144314720	ENSG00000185122		579	258	0.679545	327.015	8	144306028	G	1	0.49031	0.170233	0.0160564	1.28427e-06	L0		CD4+ T
PLEC	8:143983700:A:G	2.20576e-23	0.398759	0.0417498	7.23351e-05	8	143915147	143976734	ENSG00000178209		579	258	0.211945	867.737	8	143983700	A	1	0.445736	0.899721	0.000161539	1.28427e-06	L0	0.000765427	CD4+ T
PLEC	8:143959566:G:A	2.6177e-23	0.417648	0.0437962	7.50084e-05	8	143915147	143976734	ENSG00000178209		579	258	0.211945	867.737	8	143959566	G	1	0.447674	0.449732	0.000161539	1.28427e-06	L0		CD4+ T
NAPRT	8:143595395:G:A	3.4053e-12	0.713826	0.104715	7.7844e-05	8	143574785	143578649	ENSG00000147813		579	258	0.477096	556.554	8	143595395	G	1	0.0872093	0.420961	2.70842e-05	1.28427e-06	L0	2.29327e-06	CD4+ T
NAPRT	8:143593249:T:TA	3.41052e-12	0.713801	0.104715	7.79009e-05	8	143574785	143578649	ENSG00000147813		579	258	0.477096	556.554	8	143593249	T	1	0.0872093	0.420961	2.70842e-05	1.28427e-06	L0	2.28951e-06	CD4+ T
NAPRT	8:143590768:G:A	3.41366e-12	0.713953	0.104739	7.79351e-05	8	143574785	143578649	ENSG00000147813		579	258	0.477096	556.554	8	143590768	G	1	0.0872093	0.420961	2.70842e-05	1.28427e-06	L0	2.29652e-06	CD4+ T
NAPRT	8:143585215:T:C	3.45371e-12	0.714018	0.104772	7.837e-05	8	143574785	143578649	ENSG00000147813		579	258	0.477096	556.554	8	143585215	T	1	0.0872093	0.420961	2.70842e-05	1.28427e-06	L0	2.29712e-06	CD4+ T
NAPRT	8:143583952:G:A	3.69605e-12	0.695145	0.102137	8.09471e-05	8	143574785	143578649	ENSG00000147813		579	258	0.477096	556.554	8	143583952	G	1	0.0891473	0.126735	2.70842e-05	1.28427e-06	L0	2.44865e-06	CD4+ T
NAPRT	8:143583592:G:A	3.72278e-12	0.694886	0.102114	8.12259e-05	8	143574785	143578649	ENSG00000147813		579	258	0.477096	556.554	8	143583592	G	1	0.0891473	0.126735	2.70842e-05	1.28427e-06	L0	2.44549e-06	CD4+ T
ZNF707	8:143694903:C:T	2.14689e-07	-0.45529	0.0888112	8.48097e-05	8	143684452	143713898	ENSG00000181135		579	258	1.0242	498.066	8	143694903	C	1	0.110465	0.749957	0.00325107	1.28427e-06	L0		CD4+ T
LRRC14	8:144574149:GA:G	9.4044e-10	0.326353	0.0541972	8.60026e-05	8	144517992	144525172	ENSG00000160959		579	258	0.633026	339.258	8	144574149	GA	1	0.488372	0.45451	0.000942894	1.28427e-06	L1	0.00569926	CD4+ T
NAPRT	8:143596176:C:T	5.05488e-12	0.709769	0.104928	9.39882e-05	8	143574785	143578649	ENSG00000147813		579	258	0.477096	556.554	8	143596176	C	1	0.0872093	0.420961	2.70842e-05	1.28427e-06	L0	2.10825e-06	CD4+ T
NAPRT	8:143583399:T:C	5.21769e-12	-0.695291	0.102852	9.54205e-05	8	143574785	143578649	ENSG00000147813		579	258	0.477096	556.554	8	143583399	T	1	0.0891473	0.126735	2.70842e-05	1.28427e-06	L0	2.49664e-06	CD4+ T
NAPRT	8:143595755:T:C	5.65771e-12	-0.711919	0.105481	9.91785e-05	8	143574785	143578649	ENSG00000147813		579	258	0.477096	556.554	8	143595755	T	1	0.0872093	0.420961	2.70842e-05	1.28427e-06	L0	2.16313e-06	CD4+ T
NAPRT	8:143595771:T:C	5.65771e-12	-0.711919	0.105481	9.91785e-05	8	143574785	143578649	ENSG00000147813		579	258	0.477096	556.554	8	143595771	T	1	0.0872093	0.420961	2.70842e-05	1.28427e-06	L0	2.16313e-06	CD4+ T
NAPRT	8:143590371:T:C	5.82392e-12	-0.711769	0.105519	0.000100558	8	143574785	143578649	ENSG00000147813		579	258	0.477096	556.554	8	143590371	T	1	0.0872093	0.420961	2.70842e-05	1.28427e-06	L0	2.26924e-06	CD4+ T
NAPRT	8:143585585:C:T	5.8554e-12	-0.711677	0.105517	0.000100817	8	143574785	143578649	ENSG00000147813		579	258	0.477096	556.554	8	143585585	C	1	0.0872093	0.420961	2.70842e-05	1.28427e-06	L0	2.26646e-06	CD4+ T
NAPRT	8:143586420:T:C	5.8554e-12	-0.711677	0.105517	0.000100817	8	143574785	143578649	ENSG00000147813		579	258	0.477096	556.554	8	143586420	T	1	0.0872093	0.420961	2.70842e-05	1.28427e-06	L0	2.26646e-06	CD4+ T
NAPRT	8:143587222:G:A	5.8554e-12	-0.711677	0.105517	0.000100817	8	143574785	143578649	ENSG00000147813		579	258	0.477096	556.554	8	143587222	G	1	0.0872093	0.420961	2.70842e-05	1.28427e-06	L0	2.26646e-06	CD4+ T
NAPRT	8:143588470:C:T	5.8554e-12	-0.711677	0.105517	0.000100817	8	143574785	143578649	ENSG00000147813		579	258	0.477096	556.554	8	143588470	C	1	0.0872093	0.420961	2.70842e-05	1.28427e-06	L0	2.26646e-06	CD4+ T
NAPRT	8:143592346:G:T	5.90257e-12	-0.711685	0.105535	0.000101204	8	143574785	143578649	ENSG00000147813		579	258	0.477096	556.554	8	143592346	G	1	0.0872093	0.420961	2.70842e-05	1.28427e-06	L0	2.19012e-06	CD4+ T
NAPRT	8:143592388:T:C	5.90257e-12	-0.711685	0.105535	0.000101204	8	143574785	143578649	ENSG00000147813		579	258	0.477096	556.554	8	143592388	T	1	0.0872093	0.420961	2.70842e-05	1.28427e-06	L0	2.19012e-06	CD4+ T
NAPRT	8:143593928:A:C	5.90257e-12	-0.711685	0.105535	0.000101204	8	143574785	143578649	ENSG00000147813		579	258	0.477096	556.554	8	143593928	A	1	0.0872093	0.420961	2.70842e-05	1.28427e-06	L0	2.19012e-06	CD4+ T
NAPRT	8:143594233:A:G	5.90257e-12	-0.711685	0.105535	0.000101204	8	143574785	143578649	ENSG00000147813		579	258	0.477096	556.554	8	143594233	A	1	0.0872093	0.420961	2.70842e-05	1.28427e-06	L0	2.19012e-06	CD4+ T
NAPRT	8:143594405:C:CAA	5.90257e-12	-0.711685	0.105535	0.000101204	8	143574785	143578649	ENSG00000147813		579	258	0.477096	556.554	8	143594405	C	1	0.0872093	0.420961	2.70842e-05	1.28427e-06	L0	2.19012e-06	CD4+ T
NAPRT	8:143594566:C:T	5.90257e-12	-0.711685	0.105535	0.000101204	8	143574785	143578649	ENSG00000147813		579	258	0.477096	556.554	8	143594566	C	1	0.0872093	0.420961	2.70842e-05	1.28427e-06	L0	2.19012e-06	CD4+ T
NAPRT	8:143595052:T:C	5.90257e-12	-0.711685	0.105535	0.000101204	8	143574785	143578649	ENSG00000147813		579	258	0.477096	556.554	8	143595052	T	1	0.0872093	0.420961	2.70842e-05	1.28427e-06	L0	2.19012e-06	CD4+ T
LRRC14	8:144513198:TGG:T	1.27982e-09	0.318275	0.0532712	0.000104525	8	144517992	144525172	ENSG00000160959		579	258	0.633026	339.258	8	144513198	TGG	1	0.428295	0.898892	0.000942894	1.28427e-06	L1	0.00598277	CD4+ T
NAPRT	8:143593855:A:G	6.42772e-12	-0.710756	0.105576	0.000105404	8	143574785	143578649	ENSG00000147813		579	258	0.477096	556.554	8	143593855	A	1	0.0872093	0.420961	2.70842e-05	1.28427e-06	L0	2.15619e-06	CD4+ T
NAPRT	8:143590872:A:C	6.48664e-12	-0.711713	0.105737	0.000105864	8	143574785	143578649	ENSG00000147813		579	258	0.477096	556.554	8	143590872	A	1	0.0872093	0.420961	2.70842e-05	1.28427e-06	L0	2.21321e-06	CD4+ T
LRRC14	8:144602485:C:T	1.40888e-09	0.323078	0.0542088	0.00011108	8	144517992	144525172	ENSG00000160959		579	258	0.633026	339.258	8	144602485	C	1	0.474806	0.456489	0.000942894	1.28427e-06	L1	0.00975364	CD4+ T
AC067930.8	8:143522616:C:A	2.46449e-12	0.508709	0.0741617	0.000112008	8	143541648	143545128	ENSG00000287576		579	258	0.476897	1635.06	8	143522616	C	1	0.403101	0.897151	5.41238e-05	1.28427e-06	L1	0.00346064	CD4+ T
AC067930.8	8:143514552:G:A	2.48503e-12	0.514696	0.0750464	0.000112452	8	143541648	143545128	ENSG00000287576		579	258	0.476897	1635.06	8	143514552	G	1	0.399225	0.896664	5.41238e-05	1.28427e-06	L1	0.00344167	CD4+ T
AC067930.8	8:143515302:C:T	2.4912e-12	0.514621	0.0750391	0.000112586	8	143541648	143545128	ENSG00000287576		579	258	0.476897	1635.06	8	143515302	C	1	0.399225	0.896664	5.41238e-05	1.28427e-06	L1	0.0034417	CD4+ T
AC067930.8	8:143515636:C:T	2.4912e-12	0.514621	0.0750391	0.000112586	8	143541648	143545128	ENSG00000287576		579	258	0.476897	1635.06	8	143515636	C	1	0.399225	0.896664	5.41238e-05	1.28427e-06	L1	0.0034417	CD4+ T
AC067930.8	8:143518598:C:T	2.73272e-12	0.510666	0.0745947	0.000117665	8	143541648	143545128	ENSG00000287576		579	258	0.476897	1635.06	8	143518598	C	1	0.403101	0.897151	5.41238e-05	1.28427e-06	L1	0.00343364	CD4+ T
LRRC14	8:144627554:C:CAA	1.59278e-09	-0.317476	0.053438	0.00012005	8	144517992	144525172	ENSG00000160959		579	258	0.633026	339.258	8	144627554	C	1	0.484496	0.454261	0.000942894	1.28427e-06	L1	0.00879304	CD4+ T
LRRC14	8:144492358:G:T	1.68647e-09	0.326359	0.0550148	0.000124474	8	144517992	144525172	ENSG00000160959		579	258	0.633026	339.258	8	144492358	G	1	0.449612	0.21107	0.000942894	1.28427e-06	L1	0.00126992	CD4+ T
NAPRT	8:143584725:A:T	1.01701e-11	-0.708436	0.106207	0.000131198	8	143574785	143578649	ENSG00000147813		579	258	0.477096	556.554	8	143584725	A	1	0.0872093	0.420961	2.70842e-05	1.28427e-06	L0	2.19686e-06	CD4+ T
AC067930.8	8:143526464:A:G	3.56306e-12	0.503495	0.0739255	0.000133536	8	143541648	143545128	ENSG00000287576		579	258	0.476897	1635.06	8	143526464	A	1	0.405039	1	5.41238e-05	1.28427e-06	L1	0.00339603	CD4+ T
AC067930.8	8:143532226:C:G	3.69261e-12	0.510938	0.0750705	0.00013583	8	143541648	143545128	ENSG00000287576		579	258	0.476897	1635.06	8	143532226	C	1	0.443798	0.529306	5.41238e-05	1.28427e-06	L1	0.00540802	CD4+ T
NAPRT	8:143584705:C:CAACCTA	1.3536e-11	-0.69707	0.105116	0.000150371	8	143574785	143578649	ENSG00000147813		579	258	0.477096	556.554	8	143584705	C	1	0.0910853	0.450802	2.70842e-05	1.28427e-06	L0	2.18797e-06	CD4+ T
AC067930.8	8:143531023:G:C	4.71382e-12	0.50153	0.0740412	0.000152604	8	143541648	143545128	ENSG00000287576		579	258	0.476897	1635.06	8	143531023	G	1	0.406977	0.89786	5.41238e-05	1.28427e-06	L1	0.0033694	CD4+ T
AC067930.8	8:143531002:C:G	4.7233e-12	0.501514	0.0740418	0.00015275	8	143541648	143545128	ENSG00000287576		579	258	0.476897	1635.06	8	143531002	C	1	0.406977	0.89786	5.41238e-05	1.28427e-06	L1	0.00336916	CD4+ T
AC067930.8	8:143531510:C:T	4.82043e-12	0.501491	0.0740681	0.00015424	8	143541648	143545128	ENSG00000287576		579	258	0.476897	1635.06	8	143531510	C	1	0.406977	0.89786	5.41238e-05	1.28427e-06	L1	0.00336855	CD4+ T
LRRC14	8:144632401:G:A	2.46725e-09	-0.304883	0.0519109	0.000158371	8	144517992	144525172	ENSG00000160959		579	258	0.633026	339.258	8	144632401	G	1	0.48062	0.802926	0.000942894	1.28427e-06	L1	0.00910862	CD4+ T
LRRC14	8:144655948:C:T	2.8376e-09	-0.298016	0.0509313	0.000173031	8	144517992	144525172	ENSG00000160959		579	258	0.633026	339.258	8	144655948	C	1	0.482558	0.53278	0.000942894	1.28427e-06	L1	0.00739465	CD4+ T
HSF1	8:144277888:T:C	7.69495e-09	0.224962	0.0395168	0.000173108	8	144291591	144314720	ENSG00000185122		579	258	0.679545	327.015	8	144277888	T	1	0.498062	0.136303	0.0160564	1.28427e-06	L0	0.00331812	CD4+ T
HSF1	8:144277971:T:C	8.18436e-09	0.23753	0.0417975	0.000180516	8	144291591	144314720	ENSG00000185122		579	258	0.679545	327.015	8	144277971	T	1	0.498062	0.214552	0.0160564	1.28427e-06	L1	0.00488605	CD4+ T
LRRC14	8:144608156:CAAAAAAAAAAA:C	3.1679e-09	-0.31396	0.0538149	0.000185522	8	144517992	144525172	ENSG00000160959		579	258	0.633026	339.258	8	144608156	CAAAAAAAAAAA	1	0.478682	0.382136	0.000942894	1.28427e-06	L1	0.00609791	CD4+ T
HSF1	8:144312907:G:A	8.61177e-09	0.286641	0.0505124	0.000186869	8	144291591	144314720	ENSG00000185122		579	258	0.679545	327.015	8	144312907	G	1	0.478682	0.261073	0.0160564	1.28427e-06	L0		CD4+ T
HSF1	8:144260823:C:T	9.33216e-09	-0.24038	0.0424576	0.000197354	8	144291591	144314720	ENSG00000185122		579	258	0.679545	327.015	8	144260823	C	1	0.494186	0.136327	0.0160564	1.28427e-06	L1	0.0107272	CD4+ T
HSF1	8:144279380:AG:A	9.34197e-09	0.237631	0.0419734	0.000197495	8	144291591	144314720	ENSG00000185122		579	258	0.679545	327.015	8	144279380	AG	1	0.498062	0.214552	0.0160564	1.28427e-06	L1	0.00363714	CD4+ T
HSF1	8:144277916:C:T	9.34509e-09	0.23592	0.0416716	0.00019754	8	144291591	144314720	ENSG00000185122		579	258	0.679545	327.015	8	144277916	C	1	0.498062	0.214552	0.0160564	1.28427e-06	L1	0.00397057	CD4+ T
HSF1	8:144259744:C:T	9.44919e-09	-0.239986	0.0424031	0.000199033	8	144291591	144314720	ENSG00000185122		579	258	0.679545	327.015	8	144259744	C	1	0.494186	0.136327	0.0160564	1.28427e-06	L1	0.0104532	CD4+ T
PLEC	8:143987889:T:TA	2.78735e-21	0.403265	0.0442408	0.000201735	8	143915147	143976734	ENSG00000178209		579	258	0.211945	867.737	8	143987889	T	1	0.312016	0.24944	0.000161539	1.28427e-06	L0	0.000615252	CD4+ T
HSF1	8:144280657:A:C	9.7116e-09	0.237478	0.041993	0.000202772	8	144291591	144314720	ENSG00000185122		579	258	0.679545	327.015	8	144280657	A	1	0.498062	0.214552	0.0160564	1.28427e-06	L1	0.00382657	CD4+ T
HSF1	8:144278270:G:A	9.72452e-09	0.236631	0.0418449	0.000202956	8	144291591	144314720	ENSG00000185122		579	258	0.679545	327.015	8	144278270	G	1	0.498062	0.214552	0.0160564	1.28427e-06	L1	0.00420927	CD4+ T
HSF1	8:144263177:G:A	9.76059e-09	-0.249119	0.0440579	0.000203467	8	144291591	144314720	ENSG00000185122		579	258	0.679545	327.015	8	144263177	G	1	0.468992	0.210997	0.0160564	1.28427e-06	L1	0.0229291	CD4+ T
AC067930.8	8:143547719:G:A	8.71722e-12	0.50091	0.0748614	0.000204598	8	143541648	143545128	ENSG00000287576		579	258	0.476897	1635.06	8	143547719	G	1	0.403101	0.897151	5.41238e-05	1.28427e-06	L1	0.00339761	CD4+ T
PLEC	8:144008019:C:T	3.61337e-21	0.402752	0.044302	0.000213143	8	143915147	143976734	ENSG00000178209		579	258	0.211945	867.737	8	144008019	C	1	0.315891	1	0.000161539	1.28427e-06	L0	0.000922624	CD4+ T
HSF1	8:144278893:T:C	1.05581e-08	0.236549	0.0419295	0.000214622	8	144291591	144314720	ENSG00000185122		579	258	0.679545	327.015	8	144278893	T	1	0.498062	0.214552	0.0160564	1.28427e-06	L1	0.00369847	CD4+ T
HSF1	8:144279838:G:A	1.05802e-08	0.236572	0.0419361	0.000214927	8	144291591	144314720	ENSG00000185122		579	258	0.679545	327.015	8	144279838	G	1	0.498062	0.214552	0.0160564	1.28427e-06	L1	0.00370137	CD4+ T
NAPRT	8:143584790:C:T	2.87925e-11	0.69891	0.107072	0.000215552	8	143574785	143578649	ENSG00000147813		579	258	0.477096	556.554	8	143584790	C	1	0.0852713	0.408495	2.70842e-05	1.28427e-06	L0	2.33573e-06	CD4+ T
HSF1	8:144278243:G:GGTGCCAGGAGCTCGGCA	1.06719e-08	0.236906	0.0420058	0.000216191	8	144291591	144314720	ENSG00000185122		579	258	0.679545	327.015	8	144278243	G	1	0.498062	0.214552	0.0160564	1.28427e-06	L1	0.00363819	CD4+ T
HSF1	8:144261505:A:G	1.08479e-08	-0.240768	0.0427108	0.000218607	8	144291591	144314720	ENSG00000185122		579	258	0.679545	327.015	8	144261505	A	1	0.498062	0.136303	0.0160564	1.28427e-06	L1	0.0100704	CD4+ T
HSF1	8:144279080:TGACCACCAAGGGCCATGACCGTCACGGGCCACGACCGCCATGGGCCATGACCCCCATGGGCCTCAAGACCACCACAGGCCAC:T	1.14121e-08	0.236162	0.0419552	0.00022627	8	144291591	144314720	ENSG00000185122		579	258	0.679545	327.015	8	144279080	TGACCACCAAGGGCCATGACCGTCACGGGCCACGACCGCCATGGGCCATGACCCCCATGGGCCTCAAGACCACCACAGGCCAC	1	0.498062	0.214552	0.0160564	1.28427e-06	L1	0.00372882	CD4+ T
ZNF707	8:143686927:A:G	5.70597e-07	0.401974	0.0812497	0.000230782	8	143684452	143713898	ENSG00000181135		579	258	1.0242	498.066	8	143686927	A	1	0.127907	0.778478	0.00325107	1.28427e-06	L0		CD4+ T
ZNF707	8:143687919:G:A	5.73945e-07	0.401512	0.0811741	0.000232168	8	143684452	143713898	ENSG00000181135		579	258	1.0242	498.066	8	143687919	G	1	0.127907	0.778478	0.00325107	1.28427e-06	L0		CD4+ T
LRRC14	8:144593297:C:T	5.04221e-09	0.315665	0.0547975	0.000248984	8	144517992	144525172	ENSG00000160959		579	258	0.633026	339.258	8	144593297	C	1	0.459302	0.210068	0.000942894	1.28427e-06	L1	0.00301562	CD4+ T
NAPRT	8:143567480:C:A	3.93587e-11	0.501631	0.0773655	0.000250221	8	143574785	143578649	ENSG00000147813		579	258	0.477096	556.554	8	143567480	C	1	0.217054	0.581723	2.70842e-05	1.28427e-06	L0	1.00306e-06	CD4+ T
HSF1	8:144313067:A:G	1.37175e-08	0.284909	0.0508876	0.000256407	8	144291591	144314720	ENSG00000185122		579	258	0.679545	327.015	8	144313067	A	1	0.484496	0.318321	0.0160564	1.28427e-06	L0		CD4+ T
HSF1	8:144286640:C:T	1.3883e-08	0.271819	0.0485667	0.000258505	8	144291591	144314720	ENSG00000185122		579	258	0.679545	327.015	8	144286640	C	1	0.47093	0.319595	0.0160564	1.28427e-06	L0	0.000695063	CD4+ T
ZNF707	8:143686786:G:A	6.7318e-07	0.399536	0.0812653	0.000273357	8	143684452	143713898	ENSG00000181135		579	258	1.0242	498.066	8	143686786	G	1	0.127907	0.778478	0.00325107	1.28427e-06	L0		CD4+ T
NAPRT	8:143584471:A:G	4.78239e-11	-0.653059	0.101146	0.000274592	8	143574785	143578649	ENSG00000147813		579	258	0.477096	556.554	8	143584471	A	1	0.0949612	0.261613	2.70842e-05	1.28427e-06	L0	1.91551e-07	CD4+ T
NAPRT	8:143564182:C:T	5.37275e-11	0.497025	0.0771755	0.000290272	8	143574785	143578649	ENSG00000147813		579	258	0.477096	556.554	8	143564182	C	1	0.22093	1	2.70842e-05	1.28427e-06	L0	3.28486e-06	CD4+ T
PLEC	8:143911940:A:G	2.18117e-20	0.357831	0.0401097	0.000311999	8	143915147	143976734	ENSG00000178209		579	258	0.211945	867.737	8	143911940	A	1	0.463178	0.531655	0.000161539	1.28427e-06	L0	0.000218661	CD4+ T
AC067930.8	8:143491740:A:C	2.28288e-11	0.583489	0.0889513	0.000323813	8	143541648	143545128	ENSG00000287576		579	258	0.476897	1635.06	8	143491740	A	1	0.313953	0.0201861	5.41238e-05	1.28427e-06	L1	0.0180704	CD4+ T
HSF1	8:144259597:A:T	1.97735e-08	-0.230396	0.0415995	0.000328736	8	144291591	144314720	ENSG00000185122		579	258	0.679545	327.015	8	144259597	A	1	0.488372	0.106622	0.0160564	1.28427e-06	L1	0.00433842	CD4+ T
ZNF707	8:143638703:C:T	8.37222e-07	-0.319207	0.0654743	0.000341754	8	143684452	143713898	ENSG00000181135		579	258	1.0242	498.066	8	143638703	C	1	0.20155	0.846728	0.00325107	1.28427e-06	L1	0.13846	CD4+ T
PLEC	8:143904439:T:G	5.11767e-20	0.360404	0.0407729	0.000373813	8	143915147	143976734	ENSG00000178209		579	258	0.211945	867.737	8	143904439	T	1	0.463178	0.531655	0.000161539	1.28427e-06	L0	0.000166674	CD4+ T
LRRC14	8:144531065:C:T	1.01718e-08	0.303134	0.0536743	0.000388241	8	144517992	144525172	ENSG00000160959		579	258	0.633026	339.258	8	144531065	C	1	0.436047	1	0.000942894	1.28427e-06	L1	0.000795776	CD4+ T
PLEC	8:144020064:C:G	1.06706e-19	0.402813	0.0459421	0.000436806	8	143915147	143976734	ENSG00000178209		579	258	0.211945	867.737	8	144020064	C	1	0.28876	0.290404	0.000161539	1.28427e-06	L0	0.00196732	CD4+ T
LRRC14	8:144471319:A:AT	1.29753e-08	0.276943	0.0493844	0.000452926	8	144517992	144525172	ENSG00000160959		579	258	0.633026	339.258	8	144471319	A	1	0.482558	0.708233	0.000942894	1.28427e-06	L1	0.000380079	CD4+ T
NAPRT	8:143570841:C:T	1.42564e-10	-0.435745	0.0691558	0.000462386	8	143574785	143578649	ENSG00000147813		579	258	0.477096	556.554	8	143570841	C	1	0.277132	0.533882	2.70842e-05	1.28427e-06	L0	5.82117e-06	CD4+ T
ZNF707	8:143671159:G:A	1.26246e-06	-0.314091	0.0654784	0.000520429	8	143684452	143713898	ENSG00000181135		579	258	1.0242	498.066	8	143671159	G	1	0.197674	0.696043	0.00325107	1.28427e-06	L1	0.0722709	CD4+ T
ZNF707	8:143671273:A:G	1.26246e-06	-0.314091	0.0654784	0.000520429	8	143684452	143713898	ENSG00000181135		579	258	1.0242	498.066	8	143671273	A	1	0.197674	0.696043	0.00325107	1.28427e-06	L1	0.0722709	CD4+ T
NAPRT	8:143634996:A:C	1.97069e-10	-0.443725	0.0709513	0.000539621	8	143574785	143578649	ENSG00000147813		579	258	0.477096	556.554	8	143634996	A	1	0.30814	0.559199	2.70842e-05	1.28427e-06	L0	7.10082e-07	CD4+ T
PLEC	8:143963809:A:AT	3.11801e-19	0.414696	0.0478741	0.000548264	8	143915147	143976734	ENSG00000178209		579	258	0.211945	867.737	8	143963809	A	1	0.273256	0.875302	0.000161539	1.28427e-06	L0		CD4+ T
LRRC14	8:144789533:A:C	1.86872e-08	0.28626	0.0515988	0.000570576	8	144517992	144525172	ENSG00000160959		579	258	0.633026	339.258	8	144789533	A	1	0.492248	0.535083	0.000942894	1.28427e-06	L1	0.000833283	CD4+ T
LRRC14	8:144771841:A:G	1.97536e-08	0.297351	0.053687	0.000590977	8	144517992	144525172	ENSG00000160959		579	258	0.633026	339.258	8	144771841	A	1	0.488372	0.709846	0.000942894	1.28427e-06	L1	0.000594617	CD4+ T
LRRC14	8:144785773:G:A	2.00811e-08	0.286548	0.0517621	0.000597162	8	144517992	144525172	ENSG00000160959		579	258	0.633026	339.258	8	144785773	G	1	0.49031	0.619788	0.000942894	1.28427e-06	L1	0.000817275	CD4+ T
LRRC14	8:144463099:C:T	2.034e-08	-0.302842	0.0547263	0.000602023	8	144517992	144525172	ENSG00000160959		579	258	0.633026	339.258	8	144463099	C	1	0.447674	0.0328908	0.000942894	1.28427e-06	L1	0.000177556	CD4+ T
LRRC14	8:144780026:C:CA	2.15149e-08	0.30156	0.0545869	0.000623809	8	144517992	144525172	ENSG00000160959		579	258	0.633026	339.258	8	144780026	C	1	0.468992	0.802555	0.000942894	1.28427e-06	L1	0.000871715	CD4+ T
LRRC14	8:144758315:A:G	2.29098e-08	0.302662	0.0548904	0.000649115	8	144517992	144525172	ENSG00000160959		579	258	0.633026	339.258	8	144758315	A	1	0.484496	0.803049	0.000942894	1.28427e-06	L1	0.000414799	CD4+ T
LRRC14	8:144793839:C:T	2.30965e-08	-0.282579	0.0512607	0.000652459	8	144517992	144525172	ENSG00000160959		579	258	0.633026	339.258	8	144793839	C	1	0.5	0.385074	0.000942894	1.28427e-06	L1	0.000830634	CD4+ T
LRRC14	8:144750918:T:C	2.33078e-08	0.303504	0.0550717	0.000656232	8	144517992	144525172	ENSG00000160959		579	258	0.633026	339.258	8	144750918	T	1	0.484496	0.803049	0.000942894	1.28427e-06	L1	0.000400702	CD4+ T
LRRC14	8:144786875:G:A	2.37538e-08	-0.283388	0.0514512	0.000664153	8	144517992	144525172	ENSG00000160959		579	258	0.633026	339.258	8	144786875	G	1	0.5	0.385074	0.000942894	1.28427e-06	L1	0.000776645	CD4+ T
LRRC14	8:144793993:G:A	2.3769e-08	-0.282643	0.0513169	0.000664422	8	144517992	144525172	ENSG00000160959		579	258	0.633026	339.258	8	144793993	G	1	0.5	0.385074	0.000942894	1.28427e-06	L1	0.000817722	CD4+ T
PLEC	8:144034406:A:AT	9.10772e-19	0.406336	0.0474971	0.000688108	8	143915147	143976734	ENSG00000178209		579	258	0.211945	867.737	8	144034406	A	1	0.29845	0.2355	0.000161539	1.28427e-06	L0	7.58586e-05	CD4+ T
LRRC14	8:144761663:G:A	2.54097e-08	0.302481	0.0550301	0.000693098	8	144517992	144525172	ENSG00000160959		579	258	0.633026	339.258	8	144761663	G	1	0.484496	0.803049	0.000942894	1.28427e-06	L1	0.000393636	CD4+ T
HSF1	8:144267352:C:G	5.97331e-08	-0.24574	0.0459191	0.000696812	8	144291591	144314720	ENSG00000185122		579	258	0.679545	327.015	8	144267352	C	1	0.463178	0.531655	0.0160564	1.28427e-06	L0	0.000487073	CD4+ T
LRRC14	8:144654498:T:C	2.62986e-08	0.275313	0.0501401	0.000708349	8	144517992	144525172	ENSG00000160959		579	258	0.633026	339.258	8	144654498	T	1	0.459302	0.616288	0.000942894	1.28427e-06	L1	0.00242054	CD4+ T
LRRC14	8:144610842:A:C	2.89549e-08	0.293888	0.0536808	0.000752836	8	144517992	144525172	ENSG00000160959		579	258	0.633026	339.258	8	144610842	A	1	0.459302	0.316101	0.000942894	1.28427e-06	L1	0.00209287	CD4+ T
LRRC14	8:144768528:C:G	2.97622e-08	-0.293089	0.05358	0.000766058	8	144517992	144525172	ENSG00000160959		579	258	0.633026	339.258	8	144768528	C	1	0.494186	0.804061	0.000942894	1.28427e-06	L1	0.000559083	CD4+ T
LRRC14	8:144783791:T:C	2.98906e-08	-0.2834	0.0518158	0.000768147	8	144517992	144525172	ENSG00000160959		579	258	0.633026	339.258	8	144783791	T	1	0.496124	0.535044	0.000942894	1.28427e-06	L1	0.000742427	CD4+ T
LRRC14	8:144677692:C:A	2.99686e-08	-0.270327	0.0494295	0.000769417	8	144517992	144525172	ENSG00000160959		579	258	0.633026	339.258	8	144677692	C	1	0.46124	0.707373	0.000942894	1.28427e-06	L1	0.00262906	CD4+ T
LRRC14	8:144778726:T:C	3.12107e-08	-0.292281	0.0535107	0.000789451	8	144517992	144525172	ENSG00000160959		579	258	0.633026	339.258	8	144778726	T	1	0.494186	0.804061	0.000942894	1.28427e-06	L1	0.000523038	CD4+ T
LRRC14	8:144798574:C:G	3.17325e-08	0.276744	0.0506921	0.000797782	8	144517992	144525172	ENSG00000160959		579	258	0.633026	339.258	8	144798574	C	1	0.496124	0.385088	0.000942894	1.28427e-06	L1	0.000668484	CD4+ T
LRRC14	8:144793395:C:G	3.174e-08	-0.283544	0.051938	0.0007979	8	144517992	144525172	ENSG00000160959		579	258	0.633026	339.258	8	144793395	C	1	0.49031	0.619788	0.000942894	1.28427e-06	L1	0.000844933	CD4+ T
LRRC14	8:144785958:A:C	3.26521e-08	0.282823	0.0518514	0.000812339	8	144517992	144525172	ENSG00000160959		579	258	0.633026	339.258	8	144785958	A	1	0.49031	0.619788	0.000942894	1.28427e-06	L1	0.000631913	CD4+ T
LRRC14	8:144770278:T:C	3.26729e-08	-0.291905	0.0535175	0.000812668	8	144517992	144525172	ENSG00000160959		579	258	0.633026	339.258	8	144770278	T	1	0.494186	0.804061	0.000942894	1.28427e-06	L1	0.000525051	CD4+ T
LRRC14	8:144765134:G:GT	3.36599e-08	-0.299511	0.0549626	0.000828122	8	144517992	144525172	ENSG00000160959		579	258	0.633026	339.258	8	144765134	G	1	0.486434	0.90079	0.000942894	1.28427e-06	L1	0.000381788	CD4+ T
LRRC14	8:144788414:C:T	3.3792e-08	-0.281797	0.0517182	0.000830179	8	144517992	144525172	ENSG00000160959		579	258	0.633026	339.258	8	144788414	C	1	0.498062	0.456605	0.000942894	1.28427e-06	L1	0.000646028	CD4+ T
LRRC14	8:144619727:C:T	3.40849e-08	0.296046	0.0543478	0.000834727	8	144517992	144525172	ENSG00000160959		579	258	0.633026	339.258	8	144619727	C	1	0.449612	0.317178	0.000942894	1.28427e-06	L1	0.00222632	CD4+ T
HSF1	8:144257004:T:C	8.09463e-08	-0.235549	0.0444514	0.000856647	8	144291591	144314720	ENSG00000185122		579	258	0.679545	327.015	8	144257004	T	1	0.48062	0.385567	0.0160564	1.28427e-06	L0	0.0017331	CD4+ T
LRRC14	8:144507851:G:A	3.60123e-08	-0.280292	0.0515438	0.000864304	8	144517992	144525172	ENSG00000160959		579	258	0.633026	339.258	8	144507851	G	1	0.426357	0.799383	0.000942894	1.28427e-06	L1	0.00315663	CD4+ T
LRRC14	8:144784458:TA:T	3.78017e-08	-0.288594	0.0531506	0.000891247	8	144517992	144525172	ENSG00000160959		579	258	0.633026	339.258	8	144784458	TA	1	0.496124	0.535044	0.000942894	1.28427e-06	L1	0.000736246	CD4+ T
LRRC14	8:144780649:C:G	3.87662e-08	-0.291804	0.0537843	0.000905575	8	144517992	144525172	ENSG00000160959		579	258	0.633026	339.258	8	144780649	C	1	0.496124	0.901276	0.000942894	1.28427e-06	L1	0.000468688	CD4+ T
HSF1	8:144256316:C:A	8.97377e-08	-0.259318	0.0491035	0.00091882	8	144291591	144314720	ENSG00000185122		579	258	0.679545	327.015	8	144256316	C	1	0.439922	0.800947	0.0160564	1.28427e-06	L1	0.00944946	CD4+ T
LRRC14	8:144793341:G:T	3.99231e-08	-0.283528	0.0523069	0.000922591	8	144517992	144525172	ENSG00000160959		579	258	0.633026	339.258	8	144793341	G	1	0.488372	0.535156	0.000942894	1.28427e-06	L1	0.000540443	CD4+ T
LRRC14	8:144781951:C:T	4.04643e-08	-0.291391	0.0537802	0.000930488	8	144517992	144525172	ENSG00000160959		579	258	0.633026	339.258	8	144781951	C	1	0.496124	0.901276	0.000942894	1.28427e-06	L1	0.000474565	CD4+ T
LRRC14	8:144794305:G:A	4.05993e-08	0.280288	0.0517365	0.000932452	8	144517992	144525172	ENSG00000160959		579	258	0.633026	339.258	8	144794305	G	1	0.48062	0.710049	0.000942894	1.28427e-06	L1	0.000657312	CD4+ T
PLEC	8:143952181:AAC:A	4.19007e-18	-0.417689	0.0497293	0.000950904	8	143915147	143976734	ENSG00000178209		579	258	0.211945	867.737	8	143952181	AAC	1	0.352713	0.132856	0.000161539	1.28427e-06	L0		CD4+ T
LRRC14	8:144763807:C:T	4.20284e-08	-0.295668	0.0546347	0.000953097	8	144517992	144525172	ENSG00000160959		579	258	0.633026	339.258	8	144763807	C	1	0.486434	0.90079	0.000942894	1.28427e-06	L1	0.00037254	CD4+ T
LRRC14	8:144765163:C:T	4.38184e-08	-0.29692	0.054938	0.000978596	8	144517992	144525172	ENSG00000160959		579	258	0.633026	339.258	8	144765163	C	1	0.484496	1	0.000942894	1.28427e-06	L1	0.000373096	CD4+ T
LRRC14	8:144465326:T:TC	4.4814e-08	-0.280817	0.0519955	0.000992613	8	144517992	144525172	ENSG00000160959		579	258	0.633026	339.258	8	144465326	T	1	0.496124	0.134752	0.000942894	1.28427e-06	L1	0.000315594	CD4+ T
LRRC14	8:144748811:C:T	4.56135e-08	-0.296635	0.0549549	0.00100379	8	144517992	144525172	ENSG00000160959		579	258	0.633026	339.258	8	144748811	C	1	0.488372	0.803156	0.000942894	1.28427e-06	L1	0.000325983	CD4+ T
LRRC14	8:144746281:C:T	4.56506e-08	-0.296393	0.0549114	0.0010043	8	144517992	144525172	ENSG00000160959		579	258	0.633026	339.258	8	144746281	C	1	0.488372	0.803156	0.000942894	1.28427e-06	L1	0.000323893	CD4+ T
LRRC14	8:144682481:G:A	4.58336e-08	0.26495	0.0490924	0.00100685	8	144517992	144525172	ENSG00000160959		579	258	0.633026	339.258	8	144682481	G	1	0.459302	0.616288	0.000942894	1.28427e-06	L1	0.00173488	CD4+ T
LRRC14	8:144466532:G:C	4.70901e-08	-0.280848	0.0520826	0.00102424	8	144517992	144525172	ENSG00000160959		579	258	0.633026	339.258	8	144466532	G	1	0.496124	0.134752	0.000942894	1.28427e-06	L1	0.000302152	CD4+ T
LRRC14	8:144782783:A:G	4.71185e-08	0.279155	0.0517697	0.00102463	8	144517992	144525172	ENSG00000160959		579	258	0.633026	339.258	8	144782783	A	1	0.492248	0.385134	0.000942894	1.28427e-06	L1	0.000770113	CD4+ T
LRRC14	8:144783151:C:T	4.75511e-08	-0.282911	0.0524813	0.00103057	8	144517992	144525172	ENSG00000160959		579	258	0.633026	339.258	8	144783151	C	1	0.496124	0.535044	0.000942894	1.28427e-06	L1	0.000570438	CD4+ T
LRRC14	8:144627554:C:CAAA	4.82053e-08	0.289219	0.0536748	0.00103952	8	144517992	144525172	ENSG00000160959		579	258	0.633026	339.258	8	144627554	C	1	0.455426	0.451212	0.000942894	1.28427e-06	L1	0.000670372	CD4+ T
LRRC14	8:144769250:CAAAA:C	5.27455e-08	-0.296705	0.055222	0.00110047	8	144517992	144525172	ENSG00000160959		579	258	0.633026	339.258	8	144769250	CAAAA	1	0.484496	0.803049	0.000942894	1.28427e-06	L1	0.000492326	CD4+ T
LRRC14	8:144736569:G:A	5.36209e-08	-0.29592	0.0551048	0.001112	8	144517992	144525172	ENSG00000160959		579	258	0.633026	339.258	8	144736569	G	1	0.488372	0.618089	0.000942894	1.28427e-06	L1	0.000274825	CD4+ T
LRRC14	8:144736210:CT:C	5.48305e-08	0.30153	0.0561895	0.00112781	8	144517992	144525172	ENSG00000160959		579	258	0.633026	339.258	8	144736210	CT	1	0.482558	1	0.000942894	1.28427e-06	L1	0.000273134	CD4+ T
CPSF1	8:144348793:T:A	3.79724e-09	-0.349679	0.0602321	0.001137	8	144393229	144409335	ENSG00000071894		579	258	0.514372	393.913	8	144348793	T	1	0.467054	1	0.000222325	1.28427e-06	L0	2.50845e-05	CD4+ T
LRRC14	8:144765095:C:A	5.56255e-08	0.294803	0.0549613	0.00113814	8	144517992	144525172	ENSG00000160959		579	258	0.633026	339.258	8	144765095	C	1	0.465116	0.900665	0.000942894	1.28427e-06	L1	0.000351705	CD4+ T
LRRC14	8:144809973:A:G	5.62225e-08	0.268825	0.0501351	0.00114586	8	144517992	144525172	ENSG00000160959		579	258	0.633026	339.258	8	144809973	A	1	0.498062	0.320838	0.000942894	1.28427e-06	L1	0.000625006	CD4+ T
LRRC14	8:144792397:C:T	5.63947e-08	-0.274612	0.0512195	0.00114808	8	144517992	144525172	ENSG00000160959		579	258	0.633026	339.258	8	144792397	C	1	0.484496	0.264308	0.000942894	1.28427e-06	L1	0.000642242	CD4+ T
PLEC	8:144028360:GA:G	1.07413e-17	0.395779	0.0476763	0.00116088	8	143915147	143976734	ENSG00000178209		579	258	0.211945	867.737	8	144028360	GA	1	0.306202	0.463139	0.000161539	1.28427e-06	L0	4.8092e-05	CD4+ T
NAPRT	8:143634985:C:T	9.9452e-10	-0.418232	0.0695535	0.00116811	8	143574785	143578649	ENSG00000147813		579	258	0.477096	556.554	8	143634985	C	1	0.323643	0.476842	2.70842e-05	1.28427e-06	L0	1.96132e-07	CD4+ T
LRRC14	8:144498036:T:G	5.82847e-08	0.26545	0.049563	0.00117228	8	144517992	144525172	ENSG00000160959		579	258	0.633026	339.258	8	144498036	T	1	0.459302	0.707484	0.000942894	1.28427e-06	L1	0.00120211	CD4+ T
LRRC14	8:144785105:C:T	5.84451e-08	0.283647	0.0529653	0.00117433	8	144517992	144525172	ENSG00000160959		579	258	0.633026	339.258	8	144785105	C	1	0.486434	0.619869	0.000942894	1.28427e-06	L1	0.000545488	CD4+ T
LRRC14	8:144464728:CCTCT:C	6.09043e-08	0.268218	0.0501507	0.00120537	8	144517992	144525172	ENSG00000160959		579	258	0.633026	339.258	8	144464728	CCTCT	1	0.482558	0.382455	0.000942894	1.28427e-06	L1	0.000361159	CD4+ T
LRRC14	8:144776911:CAA:C	6.09157e-08	-0.291295	0.0544659	0.00120551	8	144517992	144525172	ENSG00000160959		579	258	0.633026	339.258	8	144776911	CAA	1	0.488372	0.709846	0.000942894	1.28427e-06	L1	0.000631014	CD4+ T
LRRC14	8:144775843:TAAG:T	6.32665e-08	-0.286989	0.0537263	0.00123476	8	144517992	144525172	ENSG00000160959		579	258	0.633026	339.258	8	144775843	TAAG	1	0.488372	0.901303	0.000942894	1.28427e-06	L1	0.000469909	CD4+ T
LRRC14	8:144477389:C:T	6.38318e-08	0.264477	0.0495262	0.00124173	8	144517992	144525172	ENSG00000160959		579	258	0.633026	339.258	8	144477389	C	1	0.482558	0.53278	0.000942894	1.28427e-06	L1	0.000380136	CD4+ T
LRRC14	8:144471152:CAG:C	6.48845e-08	0.267441	0.0501076	0.00125465	8	144517992	144525172	ENSG00000160959		579	258	0.633026	339.258	8	144471152	CAG	1	0.482558	0.53278	0.000942894	1.28427e-06	L1	0.000357974	CD4+ T
LRRC14	8:144785979:GTT:G	6.67652e-08	0.301255	0.0564952	0.00127755	8	144517992	144525172	ENSG00000160959		579	258	0.633026	339.258	8	144785979	GTT	1	0.467054	0.617978	0.000942894	1.28427e-06	L1	0.000761239	CD4+ T
LRRC14	8:144788653:A:G	6.95469e-08	0.275989	0.0518255	0.00131099	8	144517992	144525172	ENSG00000160959		579	258	0.633026	339.258	8	144788653	A	1	0.478682	0.620182	0.000942894	1.28427e-06	L1	0.000446168	CD4+ T
LRRC14	8:144750846:G:GT	7.0063e-08	0.292572	0.0549528	0.00131714	8	144517992	144525172	ENSG00000160959		579	258	0.633026	339.258	8	144750846	G	1	0.498062	0.90089	0.000942894	1.28427e-06	L1	0.000321024	CD4+ T
LRRC14	8:144618654:C:T	7.00958e-08	0.294214	0.055262	0.00131753	8	144517992	144525172	ENSG00000160959		579	258	0.633026	339.258	8	144618654	C	1	0.474806	0.214423	0.000942894	1.28427e-06	L1	0.000913376	CD4+ T
LRRC14	8:144735381:CA:C	7.12602e-08	-0.297781	0.055962	0.00133135	8	144517992	144525172	ENSG00000160959		579	258	0.633026	339.258	8	144735381	CA	1	0.478682	0.708046	0.000942894	1.28427e-06	L1	0.000245354	CD4+ T
PLEC	8:143898286:T:C	2.20285e-17	0.333506	0.0405443	0.00135176	8	143915147	143976734	ENSG00000178209		579	258	0.211945	867.737	8	143898286	T	1	0.48062	0.264519	0.000161539	1.28427e-06	L0	5.30631e-05	CD4+ T
LRRC14	8:144789355:C:T	7.3437e-08	0.275723	0.0518675	0.00135695	8	144517992	144525172	ENSG00000160959		579	258	0.633026	339.258	8	144789355	C	1	0.478682	0.620182	0.000942894	1.28427e-06	L1	0.000447292	CD4+ T
PLEC	8:143952210:G:A	2.40729e-17	0.519411	0.0632171	0.00137743	8	143915147	143976734	ENSG00000178209		579	258	0.211945	867.737	8	143952210	G	1	0.153101	1	0.000161539	1.28427e-06	L0		CD4+ T
LRRC14	8:144787414:A:G	7.69805e-08	0.275782	0.0519584	0.00139804	8	144517992	144525172	ENSG00000160959		579	258	0.633026	339.258	8	144787414	A	1	0.478682	0.620182	0.000942894	1.28427e-06	L1	0.000417636	CD4+ T
LRRC14	8:144770380:G:A	7.71019e-08	-0.283524	0.0534198	0.00139943	8	144517992	144525172	ENSG00000160959		579	258	0.633026	339.258	8	144770380	G	1	0.478682	0.620182	0.000942894	1.28427e-06	L1	0.000426167	CD4+ T
LRRC14	8:144761848:A:G	7.84921e-08	0.291465	0.0549481	0.00141535	8	144517992	144525172	ENSG00000160959		579	258	0.633026	339.258	8	144761848	A	1	0.465116	0.900665	0.000942894	1.28427e-06	L1	0.000273409	CD4+ T
LRRC14	8:144765998:G:C	8.06832e-08	-0.290886	0.0548886	0.00144024	8	144517992	144525172	ENSG00000160959		579	258	0.633026	339.258	8	144765998	G	1	0.494186	0.900872	0.000942894	1.28427e-06	L1	0.000337886	CD4+ T
LRRC14	8:144476624:T:C	8.08182e-08	0.264952	0.0499977	0.00144176	8	144517992	144525172	ENSG00000160959		579	258	0.633026	339.258	8	144476624	T	1	0.484496	0.454261	0.000942894	1.28427e-06	L1	0.000296055	CD4+ T
PLEC	8:144000906:GTGTT:G	3.06536e-17	0.427387	0.05218	0.00144981	8	143915147	143976734	ENSG00000178209		579	258	0.211945	867.737	8	144000906	GTGTT	1	0.255814	0.414845	0.000161539	1.28427e-06	L0	0.000469432	CD4+ T
LRRC14	8:144785432:C:A	8.15331e-08	0.275721	0.0520448	0.00144982	8	144517992	144525172	ENSG00000160959		579	258	0.633026	339.258	8	144785432	C	1	0.476744	0.802794	0.000942894	1.28427e-06	L1	0.000442236	CD4+ T
LRRC14	8:144478125:G:A	8.31177e-08	-0.273415	0.0516421	0.00146759	8	144517992	144525172	ENSG00000160959		579	258	0.633026	339.258	8	144478125	G	1	0.5	0.212778	0.000942894	1.28427e-06	L1	0.000293993	CD4+ T
LRRC14	8:144776180:C:T	8.49447e-08	0.285618	0.0539857	0.00148793	8	144517992	144525172	ENSG00000160959		579	258	0.633026	339.258	8	144776180	C	1	0.459302	0.900465	0.000942894	1.28427e-06	L1	0.000336148	CD4+ T
LRRC14	8:144763522:G:T	8.49777e-08	0.29067	0.0549413	0.0014883	8	144517992	144525172	ENSG00000160959		579	258	0.633026	339.258	8	144763522	G	1	0.498062	0.80405	0.000942894	1.28427e-06	L1	0.000293831	CD4+ T
LRRC14	8:144791647:C:T	8.50538e-08	-0.275142	0.0520077	0.00148914	8	144517992	144525172	ENSG00000160959		579	258	0.633026	339.258	8	144791647	C	1	0.482558	0.619995	0.000942894	1.28427e-06	L1	0.000435073	CD4+ T
LRRC14	8:144787825:A:G	8.55804e-08	-0.274903	0.0519732	0.00149497	8	144517992	144525172	ENSG00000160959		579	258	0.633026	339.258	8	144787825	A	1	0.482558	0.619995	0.000942894	1.28427e-06	L1	0.000416589	CD4+ T
LRRC14	8:144766930:TA:T	8.64601e-08	0.285294	0.0539558	0.00150468	8	144517992	144525172	ENSG00000160959		579	258	0.633026	339.258	8	144766930	TA	1	0.459302	0.900465	0.000942894	1.28427e-06	L1	0.000336072	CD4+ T
LRRC14	8:144784454:A:G	8.65169e-08	0.275568	0.0521176	0.00150531	8	144517992	144525172	ENSG00000160959		579	258	0.633026	339.258	8	144784454	A	1	0.476744	0.802794	0.000942894	1.28427e-06	L1	0.00041582	CD4+ T
LRRC14	8:144787123:CG:C	8.71647e-08	-0.274601	0.0519475	0.00151243	8	144517992	144525172	ENSG00000160959		579	258	0.633026	339.258	8	144787123	CG	1	0.482558	0.619995	0.000942894	1.28427e-06	L1	0.000417831	CD4+ T
LRRC14	8:144787653:A:C	8.72273e-08	-0.274605	0.0519494	0.00151312	8	144517992	144525172	ENSG00000160959		579	258	0.633026	339.258	8	144787653	A	1	0.482558	0.619995	0.000942894	1.28427e-06	L1	0.000417795	CD4+ T
LRRC14	8:144774744:G:A	8.79691e-08	0.284915	0.053915	0.00152125	8	144517992	144525172	ENSG00000160959		579	258	0.633026	339.258	8	144774744	G	1	0.459302	0.900465	0.000942894	1.28427e-06	L1	0.000337777	CD4+ T
LRRC14	8:144774891:G:T	8.79691e-08	0.284915	0.053915	0.00152125	8	144517992	144525172	ENSG00000160959		579	258	0.633026	339.258	8	144774891	G	1	0.459302	0.900465	0.000942894	1.28427e-06	L1	0.000337777	CD4+ T
LRRC14	8:144775036:G:A	8.79691e-08	0.284915	0.053915	0.00152125	8	144517992	144525172	ENSG00000160959		579	258	0.633026	339.258	8	144775036	G	1	0.459302	0.900465	0.000942894	1.28427e-06	L1	0.000337777	CD4+ T
LRRC14	8:144774710:A:G	8.83193e-08	0.284893	0.0539178	0.00152508	8	144517992	144525172	ENSG00000160959		579	258	0.633026	339.258	8	144774710	A	1	0.46124	0.802455	0.000942894	1.28427e-06	L1	0.000336986	CD4+ T
LRRC14	8:144758057:C:G	8.88271e-08	0.292718	0.0554093	0.00153063	8	144517992	144525172	ENSG00000160959		579	258	0.633026	339.258	8	144758057	C	1	0.459302	0.900465	0.000942894	1.28427e-06	L1	0.000284123	CD4+ T
LRRC14	8:144478030:T:C	8.9081e-08	0.262786	0.0497481	0.0015334	8	144517992	144525172	ENSG00000160959		579	258	0.633026	339.258	8	144478030	T	1	0.484496	0.454261	0.000942894	1.28427e-06	L1	0.00029291	CD4+ T
LRRC14	8:144794228:G:C	8.96862e-08	-0.27351	0.0517897	0.00153998	8	144517992	144525172	ENSG00000160959		579	258	0.633026	339.258	8	144794228	G	1	0.482558	0.619995	0.000942894	1.28427e-06	L1	0.000440778	CD4+ T
NAPRT	8:143610360:A:C	1.80926e-09	-0.433717	0.0732463	0.00155409	8	143574785	143578649	ENSG00000147813		579	258	0.477096	556.554	8	143610360	A	1	0.271318	0.753497	2.70842e-05	1.28427e-06	L0	9.34093e-07	CD4+ T
LRRC14	8:144778182:A:G	9.31425e-08	0.285251	0.0540806	0.00157729	8	144517992	144525172	ENSG00000160959		579	258	0.633026	339.258	8	144778182	A	1	0.46124	0.616813	0.000942894	1.28427e-06	L1	0.000328435	CD4+ T
LRRC14	8:144476070:A:C	9.65125e-08	-0.272194	0.0516661	0.00161318	8	144517992	144525172	ENSG00000160959		579	258	0.633026	339.258	8	144476070	A	1	0.5	0.212778	0.000942894	1.28427e-06	L1	0.000263657	CD4+ T
PLEC	8:144033071:CA:C	6.45794e-17	0.393714	0.048542	0.00169785	8	143915147	143976734	ENSG00000178209		579	258	0.211945	867.737	8	144033071	CA	1	0.292636	0.550011	0.000161539	1.28427e-06	L0	6.91798e-05	CD4+ T
PLEC	8:143908657:CA:C	6.7008e-17	0.337282	0.0416047	0.00171119	8	143915147	143976734	ENSG00000178209		579	258	0.211945	867.737	8	143908657	CA	1	0.375969	0.691432	0.000161539	1.28427e-06	L0	1.88698e-05	CD4+ T
LRRC14	8:144759142:T:C	1.06121e-07	-0.289452	0.0551157	0.00171306	8	144517992	144525172	ENSG00000160959		579	258	0.633026	339.258	8	144759142	T	1	0.492248	0.803237	0.000942894	1.28427e-06	L1	0.000302255	CD4+ T
LRRC14	8:144759167:C:T	1.06121e-07	-0.289452	0.0551157	0.00171306	8	144517992	144525172	ENSG00000160959		579	258	0.633026	339.258	8	144759167	C	1	0.492248	0.803237	0.000942894	1.28427e-06	L1	0.000302255	CD4+ T
LRRC14	8:144759185:AACC:A	1.06121e-07	-0.289452	0.0551157	0.00171306	8	144517992	144525172	ENSG00000160959		579	258	0.633026	339.258	8	144759185	AACC	1	0.492248	0.803237	0.000942894	1.28427e-06	L1	0.000302255	CD4+ T
CPSF1	8:144371814:G:A	8.53529e-09	-0.358706	0.063196	0.00172461	8	144393229	144409335	ENSG00000071894		579	258	0.514372	393.913	8	144371814	G	1	0.364341	0.107772	0.000222325	1.28427e-06	L0	8.13867e-06	CD4+ T
CPSF1	8:144371817:C:T	8.53529e-09	-0.358706	0.063196	0.00172461	8	144393229	144409335	ENSG00000071894		579	258	0.514372	393.913	8	144371817	C	1	0.364341	0.107772	0.000222325	1.28427e-06	L0	8.13867e-06	CD4+ T
CPSF1	8:144371818:A:G	8.53529e-09	-0.358706	0.063196	0.00172461	8	144393229	144409335	ENSG00000071894		579	258	0.514372	393.913	8	144371818	A	1	0.364341	0.107772	0.000222325	1.28427e-06	L0	8.13867e-06	CD4+ T
NAPRT	8:143608716:A:C	2.26185e-09	-0.366606	0.0622766	0.00172876	8	143574785	143578649	ENSG00000147813		579	258	0.477096	556.554	8	143608716	A	1	0.312016	0.387669	2.70842e-05	1.28427e-06	L0	1.57705e-06	CD4+ T
LRRC14	8:144768615:T:C	1.11331e-07	-0.283668	0.0541012	0.00176583	8	144517992	144525172	ENSG00000160959		579	258	0.633026	339.258	8	144768615	T	1	0.484496	0.901331	0.000942894	1.28427e-06	L1	0.000332112	CD4+ T
LRRC14	8:144776397:T:C	1.11421e-07	-0.283668	0.0541026	0.00176673	8	144517992	144525172	ENSG00000160959		579	258	0.633026	339.258	8	144776397	T	1	0.484496	0.901331	0.000942894	1.28427e-06	L1	0.000332181	CD4+ T
LRRC14	8:144763582:C:G	1.11857e-07	0.288433	0.0550187	0.00177111	8	144517992	144525172	ENSG00000160959		579	258	0.633026	339.258	8	144763582	C	1	0.457364	0.802506	0.000942894	1.28427e-06	L1	0.000274098	CD4+ T
LRRC14	8:144750636:T:C	1.12414e-07	0.291758	0.0556621	0.00177668	8	144517992	144525172	ENSG00000160959		579	258	0.633026	339.258	8	144750636	T	1	0.453488	0.802655	0.000942894	1.28427e-06	L1	0.000359693	CD4+ T
LRRC14	8:144756375:T:C	1.1467e-07	0.289278	0.0552258	0.00179918	8	144517992	144525172	ENSG00000160959		579	258	0.633026	339.258	8	144756375	T	1	0.457364	0.802506	0.000942894	1.28427e-06	L1	0.000280089	CD4+ T
LRRC14	8:144759108:G:C	1.15116e-07	0.289023	0.0551844	0.0018036	8	144517992	144525172	ENSG00000160959		579	258	0.633026	339.258	8	144759108	G	1	0.457364	0.802506	0.000942894	1.28427e-06	L1	0.000279575	CD4+ T
NAPRT	8:143607762:CACAT:C	2.62164e-09	-0.369034	0.0629352	0.00185491	8	143574785	143578649	ENSG00000147813		579	258	0.477096	556.554	8	143607762	CACAT	1	0.313953	0.312388	2.70842e-05	1.28427e-06	L0	2.07143e-06	CD4+ T
NAPRT	8:143607744:C:T	2.62263e-09	-0.369029	0.0629349	0.00185524	8	143574785	143578649	ENSG00000147813		579	258	0.477096	556.554	8	143607744	C	1	0.313953	0.312388	2.70842e-05	1.28427e-06	L0	2.06959e-06	CD4+ T
NAPRT	8:143607294:C:G	2.90908e-09	-0.369328	0.0631606	0.0019493	8	143574785	143578649	ENSG00000147813		579	258	0.477096	556.554	8	143607294	C	1	0.310078	0.560349	2.70842e-05	1.28427e-06	L0	1.47218e-06	CD4+ T
LRRC14	8:144759965:C:T	1.31529e-07	-0.286379	0.0549261	0.00196238	8	144517992	144525172	ENSG00000160959		579	258	0.633026	339.258	8	144759965	C	1	0.488372	0.803156	0.000942894	1.28427e-06	L1	0.000301758	CD4+ T
LRRC14	8:144759159:C:T	1.31731e-07	-0.286291	0.054912	0.00196429	8	144517992	144525172	ENSG00000160959		579	258	0.633026	339.258	8	144759159	C	1	0.488372	0.803156	0.000942894	1.28427e-06	L1	0.000302387	CD4+ T
CPSF1	8:144409929:C:T	1.19983e-08	-0.352922	0.0627895	0.0020548	8	144393229	144409335	ENSG00000071894		579	258	0.514372	393.913	8	144409929	C	1	0.364341	0.107772	0.000222325	1.28427e-06	L0	5.02844e-05	CD4+ T
HSF1	8:144277497:C:A	3.03086e-07	-0.227013	0.0448284	0.00210097	8	144291591	144314720	ENSG00000185122		579	258	0.679545	327.015	8	144277497	C	1	0.416667	0.0726829	0.0160564	1.28427e-06	L0	0.000791035	CD4+ T
LRRC14	8:144747565:C:T	1.48449e-07	-0.29024	0.0558965	0.00211862	8	144517992	144525172	ENSG00000160959		579	258	0.633026	339.258	8	144747565	C	1	0.476744	0.709995	0.000942894	1.28427e-06	L1	0.000320402	CD4+ T
CPSF1	8:144355152:G:A	1.27716e-08	-0.353286	0.0629687	0.00212188	8	144393229	144409335	ENSG00000071894		579	258	0.514372	393.913	8	144355152	G	1	0.370155	0.182313	0.000222325	1.28427e-06	L0	1.37242e-05	CD4+ T
LRRC14	8:144556241:C:T	1.5233e-07	-0.279674	0.0539092	0.0021535	8	144517992	144525172	ENSG00000160959		579	258	0.633026	339.258	8	144556241	C	1	0.405039	0.606238	0.000942894	1.28427e-06	L1	0.00203782	CD4+ T
LRRC14	8:144752346:T:C	1.53113e-07	0.290348	0.0559765	0.0021605	8	144517992	144525172	ENSG00000160959		579	258	0.633026	339.258	8	144752346	T	1	0.443798	0.899895	0.000942894	1.28427e-06	L1	0.000320616	CD4+ T
HSF1	8:144290338:C:CA	3.23726e-07	0.246782	0.0488481	0.00219716	8	144291591	144314720	ENSG00000185122		579	258	0.679545	327.015	8	144290338	C	1	0.430233	0.254662	0.0160564	1.28427e-06	L0	0.000743595	CD4+ T
LRRC14	8:144763996:G:A	1.6086e-07	-0.284996	0.055038	0.00222907	8	144517992	144525172	ENSG00000160959		579	258	0.633026	339.258	8	144763996	G	1	0.486434	0.90079	0.000942894	1.28427e-06	L1	0.000261733	CD4+ T
LRRC14	8:144763922:T:C	1.61944e-07	-0.284876	0.0550276	0.00223858	8	144517992	144525172	ENSG00000160959		579	258	0.633026	339.258	8	144763922	T	1	0.486434	0.90079	0.000942894	1.28427e-06	L1	0.000260308	CD4+ T
LRRC14	8:144755962:G:C	1.6395e-07	-0.286592	0.0553825	0.00225609	8	144517992	144525172	ENSG00000160959		579	258	0.633026	339.258	8	144755962	G	1	0.482558	0.708233	0.000942894	1.28427e-06	L1	0.000260895	CD4+ T
HSF1	8:144252979:CAT:C	3.36681e-07	-0.218401	0.0432918	0.00225653	8	144291591	144314720	ENSG00000185122		579	258	0.679545	327.015	8	144252979	CAT	1	0.476744	0.080142	0.0160564	1.28427e-06	L1	0.0175208	CD4+ T
LRRC14	8:144759230:G:A	1.6516e-07	-0.286048	0.0552914	0.00226661	8	144517992	144525172	ENSG00000160959		579	258	0.633026	339.258	8	144759230	G	1	0.484496	0.803049	0.000942894	1.28427e-06	L1	0.000270893	CD4+ T
LRRC14	8:144763737:G:A	1.65205e-07	-0.284809	0.0550524	0.002267	8	144517992	144525172	ENSG00000160959		579	258	0.633026	339.258	8	144763737	G	1	0.486434	0.90079	0.000942894	1.28427e-06	L1	0.000260724	CD4+ T
LRRC14	8:144757243:AT:A	1.66576e-07	-0.286093	0.0553162	0.0022789	8	144517992	144525172	ENSG00000160959		579	258	0.633026	339.258	8	144757243	AT	1	0.484496	0.803049	0.000942894	1.28427e-06	L1	0.000271318	CD4+ T
LRRC14	8:144760709:T:C	1.66881e-07	-0.285967	0.0552954	0.00228153	8	144517992	144525172	ENSG00000160959		579	258	0.633026	339.258	8	144760709	T	1	0.484496	0.803049	0.000942894	1.28427e-06	L1	0.000270803	CD4+ T
PLEC	8:143906085:AAC:A	2.69478e-16	0.350404	0.0440483	0.00229825	8	143915147	143976734	ENSG00000178209		579	258	0.211945	867.737	8	143906085	AAC	1	0.401163	0.604115	0.000161539	1.28427e-06	L0	0.000380834	CD4+ T
LRRC14	8:144747285:T:C	1.72412e-07	0.289756	0.0560912	0.00232911	8	144517992	144525172	ENSG00000160959		579	258	0.633026	339.258	8	144747285	T	1	0.445736	0.801755	0.000942894	1.28427e-06	L1	0.000280546	CD4+ T
PLEC	8:144031450:C:CT	2.91226e-16	-0.415725	0.0523159	0.00233637	8	143915147	143976734	ENSG00000178209		579	258	0.211945	867.737	8	144031450	C	1	0.273256	0.637739	0.000161539	1.28427e-06	L0	6.72844e-05	CD4+ T
LRRC14	8:144769889:AAAAAG:A	1.79085e-07	0.287185	0.0556666	0.00238577	8	144517992	144525172	ENSG00000160959		579	258	0.633026	339.258	8	144769889	AAAAAG	1	0.447674	0.900314	0.000942894	1.28427e-06	L1	0.000202143	CD4+ T
LRRC14	8:144679038:A:C	1.80633e-07	-0.244974	0.0474987	0.00239881	8	144517992	144525172	ENSG00000160959		579	258	0.633026	339.258	8	144679038	A	1	0.457364	0.530575	0.000942894	1.28427e-06	L1	0.000975604	CD4+ T
HSF1	8:144249702:GC:G	3.91149e-07	-0.214064	0.0426647	0.00249857	8	144291591	144314720	ENSG00000185122		579	258	0.679545	327.015	8	144249702	GC	1	0.468992	0.0122262	0.0160564	1.28427e-06	L1	0.0305948	CD4+ T
LRRC14	8:144763250:GCA:G	1.9971e-07	0.28341	0.0551436	0.00255621	8	144517992	144525172	ENSG00000160959		579	258	0.633026	339.258	8	144763250	GCA	1	0.468992	0.802555	0.000942894	1.28427e-06	L1	0.000415406	CD4+ T
LRRC14	8:144793212:T:A	2.00162e-07	-0.268322	0.0522121	0.00255987	8	144517992	144525172	ENSG00000160959		579	258	0.633026	339.258	8	144793212	T	1	0.488372	0.709846	0.000942894	1.28427e-06	L1	0.000290437	CD4+ T
LRRC14	8:144756794:G:T	2.05634e-07	-0.288093	0.056112	0.00260395	8	144517992	144525172	ENSG00000160959		579	258	0.633026	339.258	8	144756794	G	1	0.476744	0.709995	0.000942894	1.28427e-06	L1	0.000329551	CD4+ T
HSF1	8:144256297:G:C	4.20845e-07	-0.243754	0.048713	0.00262595	8	144291591	144314720	ENSG00000185122		579	258	0.679545	327.015	8	144256297	G	1	0.459302	0.381178	0.0160564	1.28427e-06	L1	0.0114502	CD4+ T
NAPRT	8:143617922:G:C	5.44077e-09	0.390985	0.0680158	0.00262786	8	143574785	143578649	ENSG00000147813		579	258	0.477096	556.554	8	143617922	G	1	0.277132	0.75581	2.70842e-05	1.28427e-06	L0	1.59294e-06	CD4+ T
CPSF1	8:144349507:C:T	2.01235e-08	0.327755	0.0592093	0.00268094	8	144393229	144409335	ENSG00000071894		579	258	0.514372	393.913	8	144349507	C	1	0.44186	0.899676	0.000222325	1.28427e-06	L0	7.30109e-06	CD4+ T
LRRC14	8:144489722:G:A	2.2994e-07	-0.271692	0.0531258	0.00279476	8	144517992	144525172	ENSG00000160959		579	258	0.633026	339.258	8	144489722	G	1	0.414729	0.797872	0.000942894	1.28427e-06	L1	0.00108437	CD4+ T
PLEC	8:144026172:A:G	8.42657e-16	0.401692	0.0513152	0.00292643	8	143915147	143976734	ENSG00000178209		579	258	0.211945	867.737	8	144026172	A	1	0.24031	0.306036	0.000161539	1.28427e-06	L0	9.01207e-05	CD4+ T
NAPRT	8:143617787:C:G	7.22712e-09	0.389469	0.0682926	0.00300906	8	143574785	143578649	ENSG00000147813		579	258	0.477096	556.554	8	143617787	C	1	0.27907	0.758437	2.70842e-05	1.28427e-06	L0	1.45463e-06	CD4+ T
PLEC	8:144031454:T:TC	1.08461e-15	0.396613	0.0508513	0.00308725	8	143915147	143976734	ENSG00000178209		579	258	0.211945	867.737	8	144031454	T	1	0.244186	0.398748	0.000161539	1.28427e-06	L0	9.87507e-05	CD4+ T
LRRC14	8:144463151:G:A	2.70258e-07	-0.280372	0.0551381	0.0030957	8	144517992	144525172	ENSG00000160959		579	258	0.633026	339.258	8	144463151	G	1	0.455426	0.0442688	0.000942894	1.28427e-06	L1	0.000171304	CD4+ T
PLEC	8:144027729:A:C	1.12613e-15	0.396043	0.0508058	0.00311193	8	143915147	143976734	ENSG00000178209		579	258	0.211945	867.737	8	144027729	A	1	0.244186	0.398748	0.000161539	1.28427e-06	L0	9.88482e-05	CD4+ T
CPSF1	8:144344965:C:CA	3.22052e-08	0.321482	0.0589139	0.00341454	8	144393229	144409335	ENSG00000071894		579	258	0.514372	393.913	8	144344965	C	1	0.467054	0.900486	0.000222325	1.28427e-06	L0	0.000815355	CD4+ T
NAPRT	8:143611351:T:C	9.46423e-09	0.386503	0.0682945	0.00342222	8	143574785	143578649	ENSG00000147813		579	258	0.477096	556.554	8	143611351	T	1	0.273256	0.875302	2.70842e-05	1.28427e-06	L0	9.35615e-07	CD4+ T
NAPRT	8:143611897:C:T	9.92399e-09	0.385862	0.0682741	0.00350055	8	143574785	143578649	ENSG00000147813		579	258	0.477096	556.554	8	143611897	C	1	0.273256	0.875302	2.70842e-05	1.28427e-06	L0	8.70679e-07	CD4+ T
NAPRT	8:143617735:C:G	1.03717e-08	0.38536	0.0682719	0.00357503	8	143574785	143578649	ENSG00000147813		579	258	0.477096	556.554	8	143617735	C	1	0.273256	0.875302	2.70842e-05	1.28427e-06	L0	9.5238e-07	CD4+ T
NAPRT	8:143668946:GA:G	1.15303e-08	-0.370919	0.0659151	0.00376029	8	143574785	143578649	ENSG00000147813		579	258	0.477096	556.554	8	143668946	GA	1	0.360465	0.893031	2.70842e-05	1.28427e-06	L0	4.35096e-07	CD4+ T
LRRC14	8:144587723:C:T	3.8625e-07	0.321535	0.064055	0.00388086	8	144517992	144525172	ENSG00000160959		579	258	0.633026	339.258	8	144587723	C	1	0.273256	0.349835	0.000942894	1.28427e-06	L1	0.000216146	CD4+ T
PLEC	8:144023031:CCT:C	3.56428e-15	0.392201	0.0511774	0.00397268	8	143915147	143976734	ENSG00000178209		579	258	0.211945	867.737	8	144023031	CCT	1	0.244186	0.237329	0.000161539	1.28427e-06	L0	4.85012e-05	CD4+ T
PLEC	8:144023034:C:CAGG	3.56504e-15	0.392118	0.0511667	0.00397286	8	143915147	143976734	ENSG00000178209		579	258	0.211945	867.737	8	144023034	C	1	0.244186	0.237329	0.000161539	1.28427e-06	L0	4.86255e-05	CD4+ T
AC067930.8	8:143538013:T:C	4.5677e-09	0.509899	0.0882747	0.00405262	8	143541648	143545128	ENSG00000287576		579	258	0.476897	1635.06	8	143538013	T	1	0.22093	0.276086	5.41238e-05	1.28427e-06	L1	0.010465	CD4+ T
CPSF1	8:144388575:C:T	5.1026e-08	-0.33412	0.0621199	0.00432651	8	144393229	144409335	ENSG00000071894		579	258	0.514372	393.913	8	144388575	C	1	0.478682	0.104358	0.000222325	1.28427e-06	L0	4.02551e-07	CD4+ T
PLEC	8:143927099:G:A	8.64852e-15	0.39464	0.0521982	0.00479375	8	143915147	143976734	ENSG00000178209		579	258	0.211945	867.737	8	143927099	G	1	0.195736	0.112665	0.000161539	1.28427e-06	L0		CD4+ T
AC067930.8	8:143547706:A:G	6.78477e-09	0.441418	0.0772643	0.00489423	8	143541648	143545128	ENSG00000287576		579	258	0.476897	1635.06	8	143547706	A	1	0.327519	0.395787	5.41238e-05	1.28427e-06	L1	0.0169213	CD4+ T
AC067930.8	8:143547705:G:T	6.88246e-09	0.441372	0.0772872	0.00492771	8	143541648	143545128	ENSG00000287576		579	258	0.476897	1635.06	8	143547705	G	1	0.327519	0.395787	5.41238e-05	1.28427e-06	L1	0.0167128	CD4+ T
HSF1	8:144225910:G:GTT	1.07541e-06	0.204798	0.0424219	0.00496742	8	144291591	144314720	ENSG00000185122		579	258	0.679545	327.015	8	144225910	G	1	0.437984	0.0584478	0.0160564	1.28427e-06	L1	0.00755178	CD4+ T
CPSF1	8:144348328:G:A	6.87175e-08	0.311961	0.0585577	0.00504234	8	144393229	144409335	ENSG00000071894		579	258	0.514372	393.913	8	144348328	G	1	0.47093	0.618825	0.000222325	1.28427e-06	L0	0.000187616	CD4+ T
NAPRT	8:143636398:G:C	2.38944e-08	-0.371616	0.0674817	0.00532353	8	143574785	143578649	ENSG00000147813		579	258	0.477096	556.554	8	143636398	G	1	0.329457	1	2.70842e-05	1.28427e-06	L0	2.845e-07	CD4+ T
LRRC14	8:144744009:CT:C	6.42552e-07	-0.292936	0.0594773	0.00535596	8	144517992	144525172	ENSG00000160959		579	258	0.633026	339.258	8	144744009	CT	1	0.47093	0.0249243	0.000942894	1.28427e-06	L1	0.00018311	CD4+ T
HSF1	8:144255361:T:C	1.26558e-06	-0.220136	0.0458961	0.00554847	8	144291591	144314720	ENSG00000185122		579	258	0.679545	327.015	8	144255361	T	1	0.447674	0.130378	0.0160564	1.28427e-06	L0	0.000651779	CD4+ T
HSF1	8:144280310:C:T	1.27412e-06	-0.204507	0.0426491	0.00557388	8	144291591	144314720	ENSG00000185122		579	258	0.679545	327.015	8	144280310	C	1	0.385659	0.0254357	0.0160564	1.28427e-06	L0	0.000418146	CD4+ T
NAPRT	8:143582149:C:G	2.70236e-08	-0.364895	0.0665099	0.00564546	8	143574785	143578649	ENSG00000147813		579	258	0.477096	556.554	8	143582149	C	1	0.370155	0.594122	2.70842e-05	1.28427e-06	L0	1.76234e-06	CD4+ T
NAPRT	8:143580183:G:A	2.80845e-08	-0.360463	0.0657796	0.00575013	8	143574785	143578649	ENSG00000147813		579	258	0.477096	556.554	8	143580183	G	1	0.370155	0.594122	2.70842e-05	1.28427e-06	L0	1.56276e-06	CD4+ T
NAPRT	8:143671297:C:T	3.01846e-08	-0.357819	0.065442	0.0059514	8	143574785	143578649	ENSG00000147813		579	258	0.477096	556.554	8	143671297	C	1	0.354651	0.89207	2.70842e-05	1.28427e-06	L0	3.29358e-07	CD4+ T
NAPRT	8:143672215:A:G	3.01882e-08	-0.357817	0.0654417	0.00595174	8	143574785	143578649	ENSG00000147813		579	258	0.477096	556.554	8	143672215	A	1	0.354651	0.89207	2.70842e-05	1.28427e-06	L0	3.29053e-07	CD4+ T
NAPRT	8:143581491:G:A	3.041e-08	-0.362914	0.0663889	0.00597257	8	143574785	143578649	ENSG00000147813		579	258	0.477096	556.554	8	143581491	G	1	0.370155	0.594122	2.70842e-05	1.28427e-06	L0	1.59597e-06	CD4+ T
NAPRT	8:143677765:G:A	3.21164e-08	0.358848	0.0657557	0.00613018	8	143574785	143578649	ENSG00000147813		579	258	0.477096	556.554	8	143677765	G	1	0.350775	1	2.70842e-05	1.28427e-06	L0	2.93846e-07	CD4+ T
NAPRT	8:143677685:G:C	3.26178e-08	-0.358543	0.0657314	0.00617565	8	143574785	143578649	ENSG00000147813		579	258	0.477096	556.554	8	143677685	G	1	0.352713	0.786416	2.70842e-05	1.28427e-06	L0	3.14452e-07	CD4+ T
NAPRT	8:143674462:T:C	3.26731e-08	0.356876	0.0654291	0.00618064	8	143574785	143578649	ENSG00000147813		579	258	0.477096	556.554	8	143674462	T	1	0.350775	1	2.70842e-05	1.28427e-06	L0	2.90316e-07	CD4+ T
NAPRT	8:143671524:G:A	3.31436e-08	-0.356864	0.0654558	0.00622295	8	143574785	143578649	ENSG00000147813		579	258	0.477096	556.554	8	143671524	G	1	0.352713	0.786416	2.70842e-05	1.28427e-06	L0	3.10862e-07	CD4+ T
NAPRT	8:143676930:G:A	3.32557e-08	-0.358217	0.0657109	0.00623298	8	143574785	143578649	ENSG00000147813		579	258	0.477096	556.554	8	143676930	G	1	0.352713	0.786416	2.70842e-05	1.28427e-06	L0	3.1021e-07	CD4+ T
NAPRT	8:143677481:T:C	3.33271e-08	-0.358194	0.0657111	0.00623936	8	143574785	143578649	ENSG00000147813		579	258	0.477096	556.554	8	143677481	T	1	0.352713	0.786416	2.70842e-05	1.28427e-06	L0	3.0966e-07	CD4+ T
PLEC	8:143959608:C:T	3.21817e-14	0.521213	0.0703928	0.00633324	8	143915147	143976734	ENSG00000178209		579	258	0.211945	867.737	8	143959608	C	1	0.102713	0.321616	0.000161539	1.28427e-06	L0		CD4+ T
NAPRT	8:143571227:G:A	3.69287e-08	0.393633	0.072443	0.00655243	8	143574785	143578649	ENSG00000147813		579	258	0.477096	556.554	8	143571227	G	1	0.218992	0.855405	2.70842e-05	1.28427e-06	L0	3.62744e-06	CD4+ T
NAPRT	8:143670178:A:C	3.95427e-08	0.353375	0.0651732	0.00676976	8	143574785	143578649	ENSG00000147813		579	258	0.477096	556.554	8	143670178	A	1	0.350775	0.784442	2.70842e-05	1.28427e-06	L0	2.76052e-07	CD4+ T
AC067930.8	8:143555087:C:A	1.44473e-08	0.433851	0.077608	0.00701817	8	143541648	143545128	ENSG00000287576		579	258	0.476897	1635.06	8	143555087	C	1	0.310078	0.243926	5.41238e-05	1.28427e-06	L1	0.0280373	CD4+ T
PLEC	8:144026987:C:CT	5.6018e-14	0.387731	0.0528436	0.0071227	8	143915147	143976734	ENSG00000178209		579	258	0.211945	867.737	8	144026987	C	1	0.238372	0.395899	0.000161539	1.28427e-06	L0	3.61508e-05	CD4+ T
AC067930.8	8:143486205:G:A	1.52369e-08	-0.488245	0.0874751	0.00719856	8	143541648	143545128	ENSG00000287576		579	258	0.476897	1635.06	8	143486205	G	1	0.215116	0.854303	5.41238e-05	1.28427e-06	L1	0.0169139	CD4+ T
NAPRT	8:143669840:CT:C	4.78567e-08	-0.351805	0.0652748	0.00741502	8	143574785	143578649	ENSG00000147813		579	258	0.477096	556.554	8	143669840	CT	1	0.350775	0.784442	2.70842e-05	1.28427e-06	L0	2.36305e-07	CD4+ T
LRRC14	8:144257004:T:C	1.10124e-06	0.243207	0.0504255	0.00753221	8	144517992	144525172	ENSG00000160959		579	258	0.633026	339.258	8	144257004	T	1	0.48062	0.385567	0.000942894	1.28427e-06	L1	0.000439982	CD4+ T
CPSF1	8:144351110:T:C	1.51381e-07	0.300512	0.0579136	0.00756935	8	144393229	144409335	ENSG00000071894		579	258	0.514372	393.913	8	144351110	T	1	0.498062	0.90089	0.000222325	1.28427e-06	L0	1.07403e-05	CD4+ T
NAPRT	8:143560999:C:T	5.10641e-08	0.418617	0.0778315	0.00764809	8	143574785	143578649	ENSG00000147813		579	258	0.477096	556.554	8	143560999	C	1	0.203488	0.342791	2.70842e-05	1.28427e-06	L0	7.51659e-08	CD4+ T
PLEC	8:143901767:C:T	9.8759e-14	0.38731	0.0532894	0.00803223	8	143915147	143976734	ENSG00000178209		579	258	0.211945	867.737	8	143901767	C	1	0.193798	0.228924	0.000161539	1.28427e-06	L0	5.72447e-05	CD4+ T
PLEC	8:144038125:C:CA	1.16226e-13	0.416247	0.0574293	0.00831432	8	143915147	143976734	ENSG00000178209		579	258	0.211945	867.737	8	144038125	C	1	0.21124	1	0.000161539	1.28427e-06	L0	9.33796e-06	CD4+ T
PLEC	8:143900063:C:A	1.16261e-13	0.388654	0.0536225	0.00831484	8	143915147	143976734	ENSG00000178209		579	258	0.211945	867.737	8	143900063	C	1	0.19186	0.16084	0.000161539	1.28427e-06	L0	5.38414e-05	CD4+ T
NAPRT	8:143637536:ATATTTATT:A	7.49243e-08	-0.353692	0.066578	0.00918314	8	143574785	143578649	ENSG00000147813		579	258	0.477096	556.554	8	143637536	ATATTTATT	1	0.327519	1	2.70842e-05	1.28427e-06	L0	1.82309e-07	CD4+ T
NAPRT	8:143608478:G:C	7.54754e-08	0.525187	0.0988835	0.0092153	8	143574785	143578649	ENSG00000147813		579	258	0.477096	556.554	8	143608478	G	1	0.104651	1	2.70842e-05	1.28427e-06	L0	7.29772e-05	CD4+ T
NAPRT	8:143608662:C:A	7.7128e-08	0.525733	0.0990563	0.00931102	8	143574785	143578649	ENSG00000147813		579	258	0.477096	556.554	8	143608662	C	1	0.104651	1	2.70842e-05	1.28427e-06	L0	7.15881e-05	CD4+ T
NAPRT	8:143636084:G:C	7.9919e-08	-0.353833	0.0667454	0.00947027	8	143574785	143578649	ENSG00000147813		579	258	0.477096	556.554	8	143636084	G	1	0.321705	0.88747	2.70842e-05	1.28427e-06	L0	1.75128e-07	CD4+ T
AC067930.8	8:143545071:C:T	2.83145e-08	-0.485674	0.0886512	0.00967345	8	143541648	143545128	ENSG00000287576		579	258	0.476897	1635.06	8	143545071	C	1	0.209302	0.85044	5.41238e-05	1.28427e-06	L1		CD4+ T
CPSF1	8:144411764:G:T	2.64704e-07	0.280339	0.0550908	0.0100898	8	144393229	144409335	ENSG00000071894		579	258	0.514372	393.913	8	144411764	G	1	0.445736	0.315048	0.000222325	1.28427e-06	L0	2.29576e-06	CD4+ T
CPSF1	8:144411235:G:C	2.69449e-07	0.295342	0.0580759	0.0101825	8	144393229	144409335	ENSG00000071894		579	258	0.514372	393.913	8	144411235	G	1	0.445736	0.315048	0.000222325	1.28427e-06	L0	1.72861e-06	CD4+ T
PLEC	8:143963809:A:ATT	3.04763e-13	0.533125	0.074793	0.010199	8	143915147	143976734	ENSG00000178209		579	258	0.211945	867.737	8	143963809	A	1	0.0891473	1	0.000161539	1.28427e-06	L0		CD4+ T
NAPRT	8:143568333:G:A	9.49105e-08	0.347133	0.0658538	0.0102798	8	143574785	143578649	ENSG00000147813		579	258	0.477096	556.554	8	143568333	G	1	0.424419	0.798863	2.70842e-05	1.28427e-06	L0	6.17006e-08	CD4+ T
AC067930.8	8:143523428:G:T	3.40423e-08	-0.488659	0.089704	0.0105618	8	143541648	143545128	ENSG00000287576		579	258	0.476897	1635.06	8	143523428	G	1	0.207364	0.569243	5.41238e-05	1.28427e-06	L1	0.0117304	CD4+ T
AC067930.8	8:143515560:G:C	3.42258e-08	-0.488854	0.0897549	0.0105889	8	143541648	143545128	ENSG00000287576		579	258	0.476897	1635.06	8	143515560	G	1	0.205426	0.569408	5.41238e-05	1.28427e-06	L1	0.0113195	CD4+ T
AC067930.8	8:143477691:C:G	3.49288e-08	0.432863	0.079525	0.0106921	8	143541648	143545128	ENSG00000287576		579	258	0.476897	1635.06	8	143477691	C	1	0.370155	0.893852	5.41238e-05	1.28427e-06	L1	0.00609267	CD4+ T
AC067930.8	8:143517008:G:A	3.5594e-08	-0.489709	0.0900212	0.0107887	8	143541648	143545128	ENSG00000287576		579	258	0.476897	1635.06	8	143517008	G	1	0.205426	0.569408	5.41238e-05	1.28427e-06	L1	0.0112629	CD4+ T
AC067930.8	8:143510421:C:T	3.81142e-08	-0.487282	0.0897664	0.0111464	8	143541648	143545128	ENSG00000287576		579	258	0.476897	1635.06	8	143510421	C	1	0.205426	0.569408	5.41238e-05	1.28427e-06	L1	0.0109673	CD4+ T
AC067930.8	8:143504499:T:C	3.82086e-08	-0.487246	0.0897667	0.0111596	8	143541648	143545128	ENSG00000287576		579	258	0.476897	1635.06	8	143504499	T	1	0.205426	0.569408	5.41238e-05	1.28427e-06	L1	0.0109547	CD4+ T
AC067930.8	8:143521386:GTCCTGGTGCCCCATGGGCAGCCCCTGCCCCCAGCACTATGTCT:G	3.82211e-08	-0.487359	0.0897884	0.0111613	8	143541648	143545128	ENSG00000287576		579	258	0.476897	1635.06	8	143521386	GTCCTGGTGCCCCATGGGCAGCCCCTGCCCCCAGCACTATGTCT	1	0.205426	0.569408	5.41238e-05	1.28427e-06	L1	0.0112756	CD4+ T
AC067930.8	8:143521433:TCTGGGGAGCTCCCAGCAGGCCG:T	3.82301e-08	-0.487314	0.0897808	0.0111626	8	143541648	143545128	ENSG00000287576		579	258	0.476897	1635.06	8	143521433	TCTGGGGAGCTCCCAGCAGGCCG	1	0.205426	0.569408	5.41238e-05	1.28427e-06	L1	0.0112756	CD4+ T
AC067930.8	8:143509770:C:T	3.85959e-08	-0.487088	0.0897659	0.0112134	8	143541648	143545128	ENSG00000287576		579	258	0.476897	1635.06	8	143509770	C	1	0.205426	0.569408	5.41238e-05	1.28427e-06	L1	0.0109097	CD4+ T
AC067930.8	8:143504082:C:CTGCAGGG	3.86398e-08	-0.48706	0.0897639	0.0112195	8	143541648	143545128	ENSG00000287576		579	258	0.476897	1635.06	8	143504082	C	1	0.205426	0.569408	5.41238e-05	1.28427e-06	L1	0.0109063	CD4+ T
NAPRT	8:143600141:G:C	1.1517e-07	-0.354756	0.0677361	0.0112738	8	143574785	143578649	ENSG00000147813		579	258	0.477096	556.554	8	143600141	G	1	0.377907	0.691884	2.70842e-05	1.28427e-06	L0	3.78508e-06	CD4+ T
AC067930.8	8:143488567:T:C	3.90792e-08	-0.479777	0.0884528	0.0112801	8	143541648	143545128	ENSG00000287576		579	258	0.476897	1635.06	8	143488567	T	1	0.209302	0.455808	5.41238e-05	1.28427e-06	L1	0.0107733	CD4+ T
AC067930.8	8:143534636:ACCTCCCCAACCCCT:A	3.96591e-08	-0.486455	0.0897255	0.0113597	8	143541648	143545128	ENSG00000287576		579	258	0.476897	1635.06	8	143534636	ACCTCCCCAACCCCT	1	0.205426	0.569408	5.41238e-05	1.28427e-06	L1	0.0108753	CD4+ T
NAPRT	8:143603896:C:CTTGT	1.2413e-07	-0.516485	0.0988655	0.011684	8	143574785	143578649	ENSG00000147813		579	258	0.477096	556.554	8	143603896	C	1	0.104651	1	2.70842e-05	1.28427e-06	L0	7.45537e-05	CD4+ T
AC067930.8	8:143527022:G:T	4.23375e-08	-0.485309	0.0896978	0.0117193	8	143541648	143545128	ENSG00000287576		579	258	0.476897	1635.06	8	143527022	G	1	0.205426	0.569408	5.41238e-05	1.28427e-06	L1	0.0107026	CD4+ T
AC067930.8	8:143513019:C:T	4.28562e-08	-0.485757	0.089815	0.0117875	8	143541648	143545128	ENSG00000287576		579	258	0.476897	1635.06	8	143513019	C	1	0.205426	0.569408	5.41238e-05	1.28427e-06	L1	0.0108909	CD4+ T
NAPRT	8:143576541:G:A	1.27701e-07	-0.341781	0.0654863	0.0118432	8	143574785	143578649	ENSG00000147813		579	258	0.477096	556.554	8	143576541	G	1	0.372093	0.894614	2.70842e-05	1.28427e-06	L0		CD4+ T
NAPRT	8:143607844:T:C	1.44184e-07	-0.516033	0.0992824	0.0125493	8	143574785	143578649	ENSG00000147813		579	258	0.477096	556.554	8	143607844	T	1	0.104651	1	2.70842e-05	1.28427e-06	L0	0.000110737	CD4+ T
NAPRT	8:143571357:GC:G	1.52484e-07	0.452339	0.0871947	0.012889	8	143574785	143578649	ENSG00000147813		579	258	0.477096	556.554	8	143571357	GC	1	0.174419	0.520926	2.70842e-05	1.28427e-06	L0	5.43805e-07	CD4+ T
NAPRT	8:143649856:G:A	1.74803e-07	-0.340333	0.0659133	0.0137568	8	143574785	143578649	ENSG00000147813		579	258	0.477096	556.554	8	143649856	G	1	0.310078	1	2.70842e-05	1.28427e-06	L0	1.06122e-07	CD4+ T
NAPRT	8:143649044:G:T	1.75414e-07	-0.340266	0.0659082	0.0137798	8	143574785	143578649	ENSG00000147813		579	258	0.477096	556.554	8	143649044	G	1	0.310078	1	2.70842e-05	1.28427e-06	L0	1.06075e-07	CD4+ T
NAPRT	8:143602304:T:C	1.79351e-07	-0.51272	0.0993883	0.0139265	8	143574785	143578649	ENSG00000147813		579	258	0.477096	556.554	8	143602304	T	1	0.106589	0.749233	2.70842e-05	1.28427e-06	L0	6.96429e-05	CD4+ T
PLEC	8:143902486:T:G	1.36121e-12	0.379047	0.0546418	0.0140061	8	143915147	143976734	ENSG00000178209		579	258	0.211945	867.737	8	143902486	T	1	0.184109	0.540737	0.000161539	1.28427e-06	L0	6.38265e-06	CD4+ T
NAPRT	8:143603101:T:C	1.8505e-07	-0.512485	0.0994506	0.0141359	8	143574785	143578649	ENSG00000147813		579	258	0.477096	556.554	8	143603101	T	1	0.104651	1	2.70842e-05	1.28427e-06	L0	7.28312e-05	CD4+ T
NAPRT	8:143661095:G:A	1.88232e-07	-0.339873	0.0659933	0.0142513	8	143574785	143578649	ENSG00000147813		579	258	0.477096	556.554	8	143661095	G	1	0.310078	1	2.70842e-05	1.28427e-06	L0	1.0384e-07	CD4+ T
NAPRT	8:143645848:A:G	1.98187e-07	0.338113	0.0657696	0.014606	8	143574785	143578649	ENSG00000147813		579	258	0.477096	556.554	8	143645848	A	1	0.310078	1	2.70842e-05	1.28427e-06	L0	9.5704e-08	CD4+ T
NAPRT	8:143645895:AT:A	1.98582e-07	0.338113	0.0657742	0.0146199	8	143574785	143578649	ENSG00000147813		579	258	0.477096	556.554	8	143645895	AT	1	0.310078	1	2.70842e-05	1.28427e-06	L0	9.55729e-08	CD4+ T
NAPRT	8:143647171:C:T	1.99028e-07	0.338039	0.065765	0.0146356	8	143574785	143578649	ENSG00000147813		579	258	0.477096	556.554	8	143647171	C	1	0.310078	1	2.70842e-05	1.28427e-06	L0	9.54103e-08	CD4+ T
AC067930.8	8:143491285:T:C	7.03727e-08	-0.475912	0.0894017	0.0149326	8	143541648	143545128	ENSG00000287576		579	258	0.476897	1635.06	8	143491285	T	1	0.217054	0.581723	5.41238e-05	1.28427e-06	L1	0.0117126	CD4+ T
NAPRT	8:143665556:A:G	2.19139e-07	0.350721	0.0684626	0.0153233	8	143574785	143578649	ENSG00000147813		579	258	0.477096	556.554	8	143665556	A	1	0.312016	1	2.70842e-05	1.28427e-06	L0	1.61965e-07	CD4+ T
AC067930.8	8:143491961:T:C	7.93541e-08	-0.476026	0.0897745	0.0158129	8	143541648	143545128	ENSG00000287576		579	258	0.476897	1635.06	8	143491961	T	1	0.21124	0.454661	5.41238e-05	1.28427e-06	L1	0.00890464	CD4+ T
NAPRT	8:143641825:A:G	2.36222e-07	-0.339367	0.0664219	0.015882	8	143574785	143578649	ENSG00000147813		579	258	0.477096	556.554	8	143641825	A	1	0.315891	1	2.70842e-05	1.28427e-06	L0	1.26156e-07	CD4+ T
NAPRT	8:143642560:C:G	2.37936e-07	-0.339262	0.0664183	0.0159369	8	143574785	143578649	ENSG00000147813		579	258	0.477096	556.554	8	143642560	C	1	0.315891	1	2.70842e-05	1.28427e-06	L0	1.25124e-07	CD4+ T
NAPRT	8:143643267:A:G	2.37936e-07	-0.339262	0.0664183	0.0159369	8	143574785	143578649	ENSG00000147813		579	258	0.477096	556.554	8	143643267	A	1	0.315891	1	2.70842e-05	1.28427e-06	L0	1.25124e-07	CD4+ T
NAPRT	8:143643149:G:A	2.41448e-07	-0.339056	0.0664123	0.0160486	8	143574785	143578649	ENSG00000147813		579	258	0.477096	556.554	8	143643149	G	1	0.315891	1	2.70842e-05	1.28427e-06	L0	1.25306e-07	CD4+ T
NAPRT	8:143564031:G:A	2.43459e-07	0.347695	0.0681246	0.0161123	8	143574785	143578649	ENSG00000147813		579	258	0.477096	556.554	8	143564031	G	1	0.344961	0.681511	2.70842e-05	1.28427e-06	L0	2.49537e-07	CD4+ T
AC067930.8	8:143491941:A:G	9.45259e-08	-0.474486	0.0900015	0.0171887	8	143541648	143545128	ENSG00000287576		579	258	0.476897	1635.06	8	143491941	A	1	0.21124	0.454661	5.41238e-05	1.28427e-06	L1	0.00849794	CD4+ T
NAPRT	8:143677606:A:ATTT	2.96927e-07	-0.321421	0.0634241	0.0177129	8	143574785	143578649	ENSG00000147813		579	258	0.477096	556.554	8	143677606	A	1	0.395349	0.896437	2.70842e-05	1.28427e-06	L0	4.50898e-07	CD4+ T
PLEC	8:144038503:A:G	4.45999e-12	0.372849	0.0549841	0.0180117	8	143915147	143976734	ENSG00000178209		579	258	0.211945	867.737	8	144038503	A	1	0.23062	0.603374	0.000161539	1.28427e-06	L0	6.87131e-06	CD4+ T
NAPRT	8:143561433:G:A	3.11343e-07	0.330006	0.0652294	0.0181181	8	143574785	143578649	ENSG00000147813		579	258	0.477096	556.554	8	143561433	G	1	0.428295	0.898892	2.70842e-05	1.28427e-06	L0	5.9116e-08	CD4+ T
CPSF1	8:144413936:G:C	8.4546e-07	-0.298318	0.0612129	0.0183344	8	144393229	144409335	ENSG00000071894		579	258	0.514372	393.913	8	144413936	G	1	0.44186	0.0772805	0.000222325	1.28427e-06	L0	7.53254e-07	CD4+ T
NAPRT	8:143657727:A:G	3.51099e-07	0.454376	0.0902043	0.0191871	8	143574785	143578649	ENSG00000147813		579	258	0.477096	556.554	8	143657727	A	1	0.124031	0.247892	2.70842e-05	1.28427e-06	L0	6.18118e-08	CD4+ T
NAPRT	8:143647269:T:C	3.57887e-07	0.447302	0.0888618	0.0193631	8	143574785	143578649	ENSG00000147813		579	258	0.477096	556.554	8	143647269	T	1	0.125969	0.260396	2.70842e-05	1.28427e-06	L0	7.86756e-08	CD4+ T
NAPRT	8:143645956:G:C	3.58576e-07	0.447353	0.0888783	0.0193809	8	143574785	143578649	ENSG00000147813		579	258	0.477096	556.554	8	143645956	G	1	0.125969	0.260396	2.70842e-05	1.28427e-06	L0	7.80892e-08	CD4+ T
NAPRT	8:143658894:C:T	3.65724e-07	-0.44681	0.0888342	0.0195643	8	143574785	143578649	ENSG00000147813		579	258	0.477096	556.554	8	143658894	C	1	0.125969	0.260396	2.70842e-05	1.28427e-06	L0	8.57726e-08	CD4+ T
NAPRT	8:143578526:A:AC	3.82704e-07	-0.342185	0.0681457	0.0199924	8	143574785	143578649	ENSG00000147813		579	258	0.477096	556.554	8	143578526	A	1	0.385659	0.59981	2.70842e-05	1.28427e-06	L0		CD4+ T
NAPRT	8:143647157:T:G	3.95417e-07	-0.445032	0.0887337	0.0203065	8	143574785	143578649	ENSG00000147813		579	258	0.477096	556.554	8	143647157	T	1	0.125969	0.260396	2.70842e-05	1.28427e-06	L0	8.62962e-08	CD4+ T
CPSF1	8:144410150:G:A	1.18657e-06	-0.276668	0.0575338	0.0218254	8	144393229	144409335	ENSG00000071894		579	258	0.514372	393.913	8	144410150	G	1	0.430233	0.375748	0.000222325	1.28427e-06	L0	1.60348e-06	CD4+ T
NAPRT	8:143642893:C:T	4.60955e-07	0.329982	0.0661677	0.0218477	8	143574785	143578649	ENSG00000147813		579	258	0.477096	556.554	8	143642893	C	1	0.312016	1	2.70842e-05	1.28427e-06	L0	8.68558e-08	CD4+ T
NAPRT	8:143643588:T:G	4.60955e-07	0.329982	0.0661677	0.0218477	8	143574785	143578649	ENSG00000147813		579	258	0.477096	556.554	8	143643588	T	1	0.312016	1	2.70842e-05	1.28427e-06	L0	8.68558e-08	CD4+ T
NAPRT	8:143641368:A:G	4.61287e-07	0.329971	0.0661673	0.0218552	8	143574785	143578649	ENSG00000147813		579	258	0.477096	556.554	8	143641368	A	1	0.312016	1	2.70842e-05	1.28427e-06	L0	8.6802e-08	CD4+ T
NAPRT	8:143649276:T:TA	5.3539e-07	0.440172	0.0887575	0.0234648	8	143574785	143578649	ENSG00000147813		579	258	0.477096	556.554	8	143649276	T	1	0.125969	0.260396	2.70842e-05	1.28427e-06	L0	5.63248e-08	CD4+ T
NAPRT	8:143646882:C:T	5.46865e-07	0.439582	0.0887091	0.0237034	8	143574785	143578649	ENSG00000147813		579	258	0.477096	556.554	8	143646882	C	1	0.125969	0.260396	2.70842e-05	1.28427e-06	L0	5.58166e-08	CD4+ T
NAPRT	8:143658016:T:G	5.55856e-07	0.439872	0.0888222	0.0238885	8	143574785	143578649	ENSG00000147813		579	258	0.477096	556.554	8	143658016	T	1	0.125969	0.260396	2.70842e-05	1.28427e-06	L0	5.74038e-08	CD4+ T
AC067930.8	8:143481633:G:A	2.25947e-07	0.497979	0.097313	0.0260433	8	143541648	143545128	ENSG00000287576		579	258	0.476897	1635.06	8	143481633	G	1	0.176357	0.199806	5.41238e-05	1.28427e-06	L1	0.00425445	CD4+ T
AC067930.8	8:143484799:C:T	2.43916e-07	0.492006	0.096406	0.0270111	8	143541648	143545128	ENSG00000287576		579	258	0.476897	1635.06	8	143484799	C	1	0.176357	0.199806	5.41238e-05	1.28427e-06	L1	0.00409933	CD4+ T
AC067930.8	8:143496130:G:A	2.53652e-07	0.490594	0.0962629	0.0275198	8	143541648	143545128	ENSG00000287576		579	258	0.476897	1635.06	8	143496130	G	1	0.178295	0.284665	5.41238e-05	1.28427e-06	L1	0.00414805	CD4+ T
NAPRT	8:143645431:CAA:C	7.53571e-07	-0.323472	0.0660793	0.0276202	8	143574785	143578649	ENSG00000147813		579	258	0.477096	556.554	8	143645431	CAA	1	0.313953	1	2.70842e-05	1.28427e-06	L0	7.46454e-08	CD4+ T
AC067930.8	8:143480433:C:T	2.60391e-07	0.496485	0.0975096	0.027866	8	143541648	143545128	ENSG00000287576		579	258	0.476897	1635.06	8	143480433	C	1	0.176357	0.199806	5.41238e-05	1.28427e-06	L1	0.00419222	CD4+ T
PLEC	8:144038432:C:CA	5.38406e-11	0.384561	0.0597154	0.0305374	8	143915147	143976734	ENSG00000178209		579	258	0.211945	867.737	8	144038432	C	1	0.199612	0.700697	0.000161539	1.28427e-06	L0	3.08075e-06	CD4+ T
AC067930.8	8:143556564:A:G	3.45676e-07	0.505949	0.100386	0.0318959	8	143541648	143545128	ENSG00000287576		579	258	0.476897	1635.06	8	143556564	A	1	0.164729	0.365273	5.41238e-05	1.28427e-06	L1	0.00667556	CD4+ T
AC067930.8	8:143489540:C:G	3.52141e-07	0.406695	0.0807473	0.0321788	8	143541648	143545128	ENSG00000287576		579	258	0.476897	1635.06	8	143489540	C	1	0.356589	0.223151	5.41238e-05	1.28427e-06	L1	0.00987004	CD4+ T
AC067930.8	8:143503242:T:C	3.96401e-07	0.481627	0.0960391	0.0340472	8	143541648	143545128	ENSG00000287576		579	258	0.476897	1635.06	8	143503242	T	1	0.178295	0.284665	5.41238e-05	1.28427e-06	L1	0.00401934	CD4+ T
NAPRT	8:143678512:A:G	1.2477e-06	-0.311521	0.064912	0.0351289	8	143574785	143578649	ENSG00000147813		579	258	0.477096	556.554	8	143678512	A	1	0.374031	0.59713	2.70842e-05	1.28427e-06	L0	1.30547e-07	CD4+ T
PLEC	8:143897481:CT:C	1.13824e-10	0.347142	0.0548119	0.0357882	8	143915147	143976734	ENSG00000178209		579	258	0.211945	867.737	8	143897481	CT	1	0.197674	0.434833	0.000161539	1.28427e-06	L0	2.18308e-06	CD4+ T
AC067930.8	8:143513074:G:A	4.434e-07	0.477387	0.0955875	0.0359151	8	143541648	143545128	ENSG00000287576		579	258	0.476897	1635.06	8	143513074	G	1	0.178295	0.284665	5.41238e-05	1.28427e-06	L1	0.0040202	CD4+ T
PLEC	8:144039438:C:G	1.3745e-10	0.385186	0.0610806	0.0372478	8	143915147	143976734	ENSG00000178209		579	258	0.211945	867.737	8	144039438	C	1	0.19186	0.688611	0.000161539	1.28427e-06	L0	2.34189e-06	CD4+ T
AC067930.8	8:143516839:C:T	5.2085e-07	0.473605	0.0954004	0.0387795	8	143541648	143545128	ENSG00000287576		579	258	0.476897	1635.06	8	143516839	C	1	0.180233	0.29015	5.41238e-05	1.28427e-06	L1	0.00401042	CD4+ T
PLEC	8:143899974:A:G	1.77105e-10	0.360332	0.057474	0.0393036	8	143915147	143976734	ENSG00000178209		579	258	0.211945	867.737	8	143899974	A	1	0.166667	0.375385	0.000161539	1.28427e-06	L0	1.83956e-06	CD4+ T
PLEC	8:143897370:C:A	2.14206e-10	0.357913	0.0573414	0.0409204	8	143915147	143976734	ENSG00000178209		579	258	0.211945	867.737	8	143897370	C	1	0.166667	0.375385	0.000161539	1.28427e-06	L0	1.71939e-06	CD4+ T
PLEC	8:143899449:C:T	2.25674e-10	0.356929	0.0572537	0.0413752	8	143915147	143976734	ENSG00000178209		579	258	0.211945	867.737	8	143899449	C	1	0.164729	0.365273	0.000161539	1.28427e-06	L0	1.72495e-06	CD4+ T
PLEC	8:143898305:G:A	2.29189e-10	0.35702	0.057289	0.0415109	8	143915147	143976734	ENSG00000178209		579	258	0.211945	867.737	8	143898305	G	1	0.166667	0.375385	0.000161539	1.28427e-06	L0	1.71776e-06	CD4+ T
AC067930.8	8:143500818:A:AT	6.40682e-07	0.440953	0.0895204	0.0428018	8	143541648	143545128	ENSG00000287576		579	258	0.476897	1635.06	8	143500818	A	1	0.218992	0.468695	5.41238e-05	1.28427e-06	L1	0.0100734	CD4+ T
AC067930.8	8:143519646:C:G	7.07199e-07	0.461197	0.0939844	0.0448648	8	143541648	143545128	ENSG00000287576		579	258	0.476897	1635.06	8	143519646	C	1	0.182171	0.14629	5.41238e-05	1.28427e-06	L1	0.00397895	CD4+ T
AC067930.8	8:143525848:C:T	9.15002e-07	0.451032	0.0928346	0.050724	8	143541648	143545128	ENSG00000287576		579	258	0.476897	1635.06	8	143525848	C	1	0.184109	0.210436	5.41238e-05	1.28427e-06	L1		CD4+ T
AC067930.8	8:143524002:C:G	9.23951e-07	0.451137	0.0928916	0.0509598	8	143541648	143545128	ENSG00000287576		579	258	0.476897	1635.06	8	143524002	C	1	0.184109	0.210436	5.41238e-05	1.28427e-06	L1		CD4+ T
AC067930.8	8:143543507:T:G	9.3265e-07	0.452455	0.0931972	0.0511878	8	143541648	143545128	ENSG00000287576		579	258	0.476897	1635.06	8	143543507	T	1	0.186047	0.21659	5.41238e-05	1.28427e-06	L1		CD4+ T
AC067930.8	8:143549172:C:T	9.39979e-07	0.452711	0.0932784	0.051379	8	143541648	143545128	ENSG00000287576		579	258	0.476897	1635.06	8	143549172	C	1	0.186047	0.21659	5.41238e-05	1.28427e-06	L1		CD4+ T
AC067930.8	8:143549816:A:G	9.4012e-07	0.452778	0.0932929	0.0513827	8	143541648	143545128	ENSG00000287576		579	258	0.476897	1635.06	8	143549816	A	1	0.186047	0.21659	5.41238e-05	1.28427e-06	L1		CD4+ T
AC067930.8	8:143541404:T:C	9.48449e-07	0.451677	0.0930982	0.0515991	8	143541648	143545128	ENSG00000287576		579	258	0.476897	1635.06	8	143541404	T	1	0.186047	0.21659	5.41238e-05	1.28427e-06	L1		CD4+ T
AC067930.8	8:143547693:A:C	9.49429e-07	0.452367	0.0932441	0.0516244	8	143541648	143545128	ENSG00000287576		579	258	0.476897	1635.06	8	143547693	A	1	0.186047	0.21659	5.41238e-05	1.28427e-06	L1		CD4+ T
AC067930.8	8:143547937:A:G	9.49812e-07	0.452364	0.093245	0.0516344	8	143541648	143545128	ENSG00000287576		579	258	0.476897	1635.06	8	143547937	A	1	0.186047	0.21659	5.41238e-05	1.28427e-06	L1		CD4+ T
PLEC	8:143705094:A:T	9.49368e-10	0.276543	0.0459363	0.0561027	8	143915147	143976734	ENSG00000178209		579	258	0.211945	867.737	8	143705094	A	1	0.215116	0.0274201	0.000161539	1.28427e-06	L0		CD4+ T
AC067930.8	8:143538172:T:C	1.14881e-06	0.380297	0.0789819	0.0565314	8	143541648	143545128	ENSG00000287576		579	258	0.476897	1635.06	8	143538172	T	1	0.358527	0.178576	5.41238e-05	1.28427e-06	L1		CD4+ T
AC067930.8	8:143476995:A:G	1.20715e-06	-0.428016	0.0890683	0.0578809	8	143541648	143545128	ENSG00000287576		579	258	0.476897	1635.06	8	143476995	A	1	0.215116	0.854303	5.41238e-05	1.28427e-06	L1		CD4+ T
PLEC	8:143704482:T:TCC	2.01364e-09	0.313538	0.0530989	0.0657951	8	143915147	143976734	ENSG00000178209		579	258	0.211945	867.737	8	143704482	T	1	0.176357	0.0502486	0.000161539	1.28427e-06	L0		CD4+ T
PLEC	8:143703559:C:T	5.92718e-09	0.274242	0.047821	0.0827118	8	143915147	143976734	ENSG00000178209		579	258	0.211945	867.737	8	143703559	C	1	0.186047	0.00166547	0.000161539	1.28427e-06	L0		CD4+ T
PLEC	8:143703991:C:T	6.05728e-09	0.281818	0.0491719	0.0830933	8	143915147	143976734	ENSG00000178209		579	258	0.211945	867.737	8	143703991	C	1	0.180233	0.00251815	0.000161539	1.28427e-06	L0		CD4+ T
PLEC	8:143701122:TTTG:T	6.60202e-09	0.274058	0.0479333	0.0846238	8	143915147	143976734	ENSG00000178209		579	258	0.211945	867.737	8	143701122	TTTG	1	0.186047	0.00166547	0.000161539	1.28427e-06	L0		CD4+ T
PLEC	8:143702486:G:A	7.42076e-09	0.27179	0.0476935	0.0867468	8	143915147	143976734	ENSG00000178209		579	258	0.211945	867.737	8	143702486	G	1	0.182171	0.0108066	0.000161539	1.28427e-06	L0		CD4+ T
PLEC	8:143906046:C:T	7.89308e-09	0.283908	0.049907	0.0878887	8	143915147	143976734	ENSG00000178209		579	258	0.211945	867.737	8	143906046	C	1	0.22093	0.857295	0.000161539	1.28427e-06	L0		CD4+ T
PLEC	8:144165125:A:ATT	9.58103e-09	-0.255442	0.0451521	0.0915739	8	143915147	143976734	ENSG00000178209		579	258	0.211945	867.737	8	144165125	A	1	0.48062	0.172568	0.000161539	1.28427e-06	L0		CD4+ T
PLEC	8:143701207:C:T	2.4813e-08	-0.255863	0.0465155	0.112037	8	143915147	143976734	ENSG00000178209		579	258	0.211945	867.737	8	143701207	C	1	0.215116	0.0151367	0.000161539	1.28427e-06	L0		CD4+ T
PLEC	8:143708956:A:G	3.40619e-08	-0.289885	0.0532157	0.119818	8	143915147	143976734	ENSG00000178209		579	258	0.211945	867.737	8	143708956	A	1	0.182171	1	0.000161539	1.28427e-06	L0		CD4+ T
PLEC	8:143708827:A:G	3.94012e-08	-0.285192	0.0525922	0.123573	8	143915147	143976734	ENSG00000178209		579	258	0.211945	867.737	8	143708827	A	1	0.182171	1	0.000161539	1.28427e-06	L0		CD4+ T
PLEC	8:143705703:C:T	7.73873e-08	-0.232498	0.0438111	0.142579	8	143915147	143976734	ENSG00000178209		579	258	0.211945	867.737	8	143705703	C	1	0.468992	0.262224	0.000161539	1.28427e-06	L0		CD4+ T
PLEC	8:143951130:C:T	8.40941e-08	-0.279269	0.0527682	0.145113	8	143915147	143976734	ENSG00000178209		579	258	0.211945	867.737	8	143951130	C	1	0.218992	0.275814	0.000161539	1.28427e-06	L0		CD4+ T
PLEC	8:144169455:G:A	1.58486e-07	-0.225303	0.043488	0.165972	8	143915147	143976734	ENSG00000178209		579	258	0.211945	867.737	8	144169455	G	1	0.496124	0.264038	0.000161539	1.28427e-06	L0		CD4+ T
PLEC	8:144209905:C:CA	2.13155e-07	-0.21359	0.0416535	0.176729	8	143915147	143976734	ENSG00000178209		579	258	0.211945	867.737	8	144209905	C	1	0.434109	0.058834	0.000161539	1.28427e-06	L0		CD4+ T
PLEC	8:144255361:T:C	4.68899e-07	-0.215667	0.0432729	0.208861	8	143915147	143976734	ENSG00000178209		579	258	0.211945	867.737	8	144255361	T	1	0.447674	0.130378	0.000161539	1.28427e-06	L0		CD4+ T
PLEC	8:144168872:T:C	8.85863e-07	-0.21112	0.0433993	0.238995	8	143915147	143976734	ENSG00000178209		579	258	0.211945	867.737	8	144168872	T	1	0.465116	0.31689	0.000161539	1.28427e-06	L0		CD4+ T
PLEC	8:143705548:G:A	9.24881e-07	-0.209481	0.0431349	0.241187	8	143915147	143976734	ENSG00000178209		579	258	0.211945	867.737	8	143705548	G	1	0.488372	0.45451	0.000161539	1.28427e-06	L0		CD4+ T
AL161443.1	9:7180490:A:G	1.68753e-29	0.687274	0.0643157	2.49563e-13	9	7177577	7203458	ENSG00000285688		579	258	0.495711	1750.49	9	7180490	A	1	0.420543	0.306292	3.74637e-09	1.28427e-06	L0		CD4+ T
AL161443.1	9:7180392:C:A	1.69007e-29	0.687193	0.0643088	2.49749e-13	9	7177577	7203458	ENSG00000285688		579	258	0.495711	1750.49	9	7180392	C	1	0.420543	0.306292	3.74637e-09	1.28427e-06	L0		CD4+ T
AL161443.1	9:7180551:T:C	1.69225e-29	0.687449	0.0643332	2.49909e-13	9	7177577	7203458	ENSG00000285688		579	258	0.495711	1750.49	9	7180551	T	1	0.420543	0.306292	3.74637e-09	1.28427e-06	L0		CD4+ T
AL161443.1	9:7180929:A:G	1.72594e-29	0.68705	0.0643047	2.52363e-13	9	7177577	7203458	ENSG00000285688		579	258	0.495711	1750.49	9	7180929	A	1	0.420543	0.306292	3.74637e-09	1.28427e-06	L0		CD4+ T
AL161443.1	9:7173500:A:G	2.56512e-29	0.684384	0.0642333	3.07135e-13	9	7177577	7203458	ENSG00000285688		579	258	0.495711	1750.49	9	7173500	A	1	0.420543	0.306292	3.74637e-09	1.28427e-06	L1	0.256294	CD4+ T
AL161443.1	9:7177908:G:T	1.25804e-28	0.678058	0.0643646	6.75556e-13	9	7177577	7203458	ENSG00000285688		579	258	0.495711	1750.49	9	7177908	G	1	0.426357	0.252264	3.74637e-09	1.28427e-06	L0		CD4+ T
AL161443.1	9:7177284:A:G	1.34875e-28	0.665097	0.0631662	6.99278e-13	9	7177577	7203458	ENSG00000285688		579	258	0.495711	1750.49	9	7177284	A	1	0.432171	0.312737	3.74637e-09	1.28427e-06	L1	0.105987	CD4+ T
AL161443.1	9:7179589:G:A	1.40378e-28	0.678266	0.0644355	7.13279e-13	9	7177577	7203458	ENSG00000285688		579	258	0.495711	1750.49	9	7179589	G	1	0.426357	0.252264	3.74637e-09	1.28427e-06	L0		CD4+ T
AL161443.1	9:7180040:G:A	1.40844e-28	0.677991	0.0644109	7.1445e-13	9	7177577	7203458	ENSG00000285688		579	258	0.495711	1750.49	9	7180040	G	1	0.426357	0.252264	3.74637e-09	1.28427e-06	L0		CD4+ T
AL161443.1	9:7183611:T:C	2.01011e-28	0.673825	0.0641807	8.52219e-13	9	7177577	7203458	ENSG00000285688		579	258	0.495711	1750.49	9	7183611	T	1	0.432171	0.613862	3.74637e-09	1.28427e-06	L0		CD4+ T
AL161443.1	9:7186363:A:G	2.31296e-28	0.672934	0.0641616	9.13615e-13	9	7177577	7203458	ENSG00000285688		579	258	0.495711	1750.49	9	7186363	A	1	0.432171	0.613862	3.74637e-09	1.28427e-06	L0		CD4+ T
AL161443.1	9:7186083:T:C	2.3734e-28	0.672903	0.0641707	9.25372e-13	9	7177577	7203458	ENSG00000285688		579	258	0.495711	1750.49	9	7186083	T	1	0.432171	0.613862	3.74637e-09	1.28427e-06	L0		CD4+ T
AL161443.1	9:7171606:T:G	2.49435e-28	0.693631	0.0661714	9.48456e-13	9	7177577	7203458	ENSG00000285688		579	258	0.495711	1750.49	9	7171606	T	1	0.406977	0.247616	3.74637e-09	1.28427e-06	L1	0.0615229	CD4+ T
AL161443.1	9:7181734:G:A	3.47491e-28	0.660743	0.0631874	1.11787e-12	9	7177577	7203458	ENSG00000285688		579	258	0.495711	1750.49	9	7181734	G	1	0.434109	0.446683	3.74637e-09	1.28427e-06	L0		CD4+ T
AL161443.1	9:7181179:TAAA:T	3.74634e-28	0.660794	0.0632274	1.16034e-12	9	7177577	7203458	ENSG00000285688		579	258	0.495711	1750.49	9	7181179	TAAA	1	0.434109	0.446683	3.74637e-09	1.28427e-06	L0		CD4+ T
AL161443.1	9:7182720:C:A	6.63643e-28	0.660795	0.0634958	1.54058e-12	9	7177577	7203458	ENSG00000285688		579	258	0.495711	1750.49	9	7182720	C	1	0.439922	0.376642	3.74637e-09	1.28427e-06	L0		CD4+ T
AL161443.1	9:7174773:G:A	8.15874e-28	0.665082	0.0640062	1.70664e-12	9	7177577	7203458	ENSG00000285688		579	258	0.495711	1750.49	9	7174773	G	1	0.426357	0.252264	3.74637e-09	1.28427e-06	L1	0.155923	CD4+ T
AL161443.1	9:7174898:C:A	1.52683e-27	0.66487	0.0642879	2.32841e-12	9	7177577	7203458	ENSG00000285688		579	258	0.495711	1750.49	9	7174898	C	1	0.432171	0.206875	3.74637e-09	1.28427e-06	L1	0.113247	CD4+ T
AL161443.1	9:7183186:G:A	3.02265e-27	0.649584	0.0631371	3.26653e-12	9	7177577	7203458	ENSG00000285688		579	258	0.495711	1750.49	9	7183186	G	1	0.445736	0.801755	3.74637e-09	1.28427e-06	L0		CD4+ T
AL161443.1	9:7182976:G:T	3.02881e-27	0.649507	0.0631306	3.26982e-12	9	7177577	7203458	ENSG00000285688		579	258	0.495711	1750.49	9	7182976	G	1	0.445736	0.801755	3.74637e-09	1.28427e-06	L0		CD4+ T
AL161443.1	9:7183071:TTATC:T	3.02881e-27	0.649507	0.0631306	3.26982e-12	9	7177577	7203458	ENSG00000285688		579	258	0.495711	1750.49	9	7183071	TTATC	1	0.445736	0.801755	3.74637e-09	1.28427e-06	L0		CD4+ T
AL161443.1	9:7181958:C:T	7.54335e-27	0.654826	0.0640975	5.14009e-12	9	7177577	7203458	ENSG00000285688		579	258	0.495711	1750.49	9	7181958	C	1	0.418605	0.202871	3.74637e-09	1.28427e-06	L0		CD4+ T
AL161443.1	9:7183420:T:A	7.85198e-27	0.661681	0.0647888	5.24329e-12	9	7177577	7203458	ENSG00000285688		579	258	0.495711	1750.49	9	7183420	T	1	0.416667	0.523184	3.74637e-09	1.28427e-06	L0		CD4+ T
AL161443.1	9:7183563:A:G	7.85198e-27	0.661681	0.0647888	5.24329e-12	9	7177577	7203458	ENSG00000285688		579	258	0.495711	1750.49	9	7183563	A	1	0.416667	0.523184	3.74637e-09	1.28427e-06	L0		CD4+ T
AL161443.1	9:7183603:A:C	7.85198e-27	0.661681	0.0647888	5.24329e-12	9	7177577	7203458	ENSG00000285688		579	258	0.495711	1750.49	9	7183603	A	1	0.416667	0.523184	3.74637e-09	1.28427e-06	L0		CD4+ T
AL161443.1	9:7183898:A:G	7.89308e-27	0.661697	0.064793	5.25688e-12	9	7177577	7203458	ENSG00000285688		579	258	0.495711	1750.49	9	7183898	A	1	0.416667	0.523184	3.74637e-09	1.28427e-06	L0		CD4+ T
AL161443.1	9:7183750:T:C	7.91376e-27	0.661872	0.0648115	5.2637e-12	9	7177577	7203458	ENSG00000285688		579	258	0.495711	1750.49	9	7183750	T	1	0.416667	0.523184	3.74637e-09	1.28427e-06	L0		CD4+ T
AL161443.1	9:7174268:A:G	1.3511e-26	0.648839	0.0638021	6.86194e-12	9	7177577	7203458	ENSG00000285688		579	258	0.495711	1750.49	9	7174268	A	1	0.424419	0.307872	3.74637e-09	1.28427e-06	L1	0.121795	CD4+ T
AL161443.1	9:7172498:C:A	2.42489e-26	-0.679631	0.0671401	9.16979e-12	9	7177577	7203458	ENSG00000285688		579	258	0.495711	1750.49	9	7172498	C	1	0.401163	0.299556	3.74637e-09	1.28427e-06	L1	0.0618004	CD4+ T
AL161443.1	9:7174433:G:T	2.73423e-26	0.655039	0.0647727	9.73213e-12	9	7177577	7203458	ENSG00000285688		579	258	0.495711	1750.49	9	7174433	G	1	0.408915	0.200714	3.74637e-09	1.28427e-06	L1	0.116258	CD4+ T
AL161443.1	9:7182895:T:C	7.10874e-26	0.641376	0.0639117	1.56281e-11	9	7177577	7203458	ENSG00000285688		579	258	0.495711	1750.49	9	7182895	T	1	0.430233	0.527012	3.74637e-09	1.28427e-06	L0		CD4+ T
AL161443.1	9:7183412:G:A	7.10874e-26	0.641376	0.0639117	1.56281e-11	9	7177577	7203458	ENSG00000285688		579	258	0.495711	1750.49	9	7183412	G	1	0.430233	0.527012	3.74637e-09	1.28427e-06	L0		CD4+ T
AL161443.1	9:7184942:C:G	8.99631e-26	0.639839	0.063881	1.75632e-11	9	7177577	7203458	ENSG00000285688		579	258	0.495711	1750.49	9	7184942	C	1	0.430233	0.527012	3.74637e-09	1.28427e-06	L0		CD4+ T
AL161443.1	9:7167704:G:C	1.60875e-24	0.675728	0.0691197	7.33576e-11	9	7177577	7203458	ENSG00000285688		579	258	0.495711	1750.49	9	7167704	G	1	0.360465	0.0580704	3.74637e-09	1.28427e-06	L0	0.00179663	CD4+ T
AL161443.1	9:7189669:A:C	6.46134e-24	0.650068	0.0673118	1.46141e-10	9	7177577	7203458	ENSG00000285688		579	258	0.495711	1750.49	9	7189669	A	1	0.397287	0.154334	3.74637e-09	1.28427e-06	L0		CD4+ T
AL161443.1	9:7186641:T:G	2.35989e-23	0.617686	0.0647115	2.77744e-10	9	7177577	7203458	ENSG00000285688		579	258	0.495711	1750.49	9	7186641	T	1	0.408915	0.442946	3.74637e-09	1.28427e-06	L0		CD4+ T
AL161443.1	9:7169049:T:TA	3.21851e-23	0.66034	0.0693775	3.23928e-10	9	7177577	7203458	ENSG00000285688		579	258	0.495711	1750.49	9	7169049	T	1	0.370155	0.109304	3.74637e-09	1.28427e-06	L0	0.000951363	CD4+ T
AL161443.1	9:7187799:T:G	8.08231e-23	0.612026	0.0648552	5.11297e-10	9	7177577	7203458	ENSG00000285688		579	258	0.495711	1750.49	9	7187799	T	1	0.414729	0.442191	3.74637e-09	1.28427e-06	L0		CD4+ T
AL161443.1	9:7188090:C:T	8.18783e-23	0.611986	0.0648589	5.14596e-10	9	7177577	7203458	ENSG00000285688		579	258	0.495711	1750.49	9	7188090	C	1	0.414729	0.442191	3.74637e-09	1.28427e-06	L0		CD4+ T
AL161443.1	9:7187281:T:A	8.81237e-23	0.611309	0.0648321	5.33693e-10	9	7177577	7203458	ENSG00000285688		579	258	0.495711	1750.49	9	7187281	T	1	0.414729	0.442191	3.74637e-09	1.28427e-06	L0		CD4+ T
AL161443.1	9:7187489:A:G	8.81237e-23	0.611309	0.0648321	5.33693e-10	9	7177577	7203458	ENSG00000285688		579	258	0.495711	1750.49	9	7187489	A	1	0.414729	0.442191	3.74637e-09	1.28427e-06	L0		CD4+ T
AL161443.1	9:7167577:C:T	1.23227e-22	0.628715	0.0668899	6.30193e-10	9	7177577	7203458	ENSG00000285688		579	258	0.495711	1750.49	9	7167577	C	1	0.375969	0.11093	3.74637e-09	1.28427e-06	L0	0.000291006	CD4+ T
AL161443.1	9:7186994:GTTTTT:G	1.46732e-22	0.6242	0.0665199	6.87159e-10	9	7177577	7203458	ENSG00000285688		579	258	0.495711	1750.49	9	7186994	GTTTTT	1	0.420543	0.443	3.74637e-09	1.28427e-06	L0		CD4+ T
AL161443.1	9:7190378:T:C	4.08006e-22	0.609586	0.0656062	1.14084e-09	9	7177577	7203458	ENSG00000285688		579	258	0.495711	1750.49	9	7190378	T	1	0.410853	0.303127	3.74637e-09	1.28427e-06	L0		CD4+ T
AL161443.1	9:7190424:T:C	4.25968e-22	0.609597	0.065635	1.16546e-09	9	7177577	7203458	ENSG00000285688		579	258	0.495711	1750.49	9	7190424	T	1	0.410853	0.303127	3.74637e-09	1.28427e-06	L0		CD4+ T
AL161443.1	9:7166456:GTA:G	8.5678e-22	0.617561	0.0669513	1.64795e-09	9	7177577	7203458	ENSG00000285688		579	258	0.495711	1750.49	9	7166456	GTA	1	0.374031	0.14289	3.74637e-09	1.28427e-06	L0	0.00013133	CD4+ T
AL161443.1	9:7164873:A:G	9.77746e-22	0.616866	0.0669639	1.75944e-09	9	7177577	7203458	ENSG00000285688		579	258	0.495711	1750.49	9	7164873	A	1	0.372093	0.144366	3.74637e-09	1.28427e-06	L0	0.000140576	CD4+ T
AL161443.1	9:7166460:GTGTGTC:G	1.59641e-21	0.609887	0.0665318	2.24347e-09	9	7177577	7203458	ENSG00000285688		579	258	0.495711	1750.49	9	7166460	GTGTGTC	1	0.375969	0.18427	3.74637e-09	1.28427e-06	L0	0.000124413	CD4+ T
AL161443.1	9:7165946:A:G	6.46053e-21	0.604801	0.0669276	4.48621e-09	9	7177577	7203458	ENSG00000285688		579	258	0.495711	1750.49	9	7165946	A	1	0.379845	0.114087	3.74637e-09	1.28427e-06	L0	0.000102028	CD4+ T
AL161443.1	9:7166090:A:C	7.01952e-21	0.604916	0.0669981	4.67461e-09	9	7177577	7203458	ENSG00000285688		579	258	0.495711	1750.49	9	7166090	A	1	0.379845	0.114087	3.74637e-09	1.28427e-06	L0	9.80491e-05	CD4+ T
AL161443.1	9:7174673:G:A	3.14413e-20	0.544678	0.0612944	9.82989e-09	9	7177577	7203458	ENSG00000285688		579	258	0.495711	1750.49	9	7174673	G	1	0.49031	0.533227	3.74637e-09	1.28427e-06	L0	0.00396335	CD4+ T
AL161443.1	9:7164358:C:A	1.60031e-19	0.566553	0.0649113	2.20227e-08	9	7177577	7203458	ENSG00000285688		579	258	0.495711	1750.49	9	7164358	C	1	0.372093	0.232626	3.74637e-09	1.28427e-06	L0	9.8781e-05	CD4+ T
AL161443.1	9:7164350:T:TAAA	1.90416e-19	0.572679	0.065742	2.40047e-08	9	7177577	7203458	ENSG00000285688		579	258	0.495711	1750.49	9	7164350	T	1	0.372093	0.232626	3.74637e-09	1.28427e-06	L0	8.29158e-05	CD4+ T
AL161443.1	9:7178499:CT:C	2.26712e-18	0.651473	0.0769849	8.19535e-08	9	7177577	7203458	ENSG00000285688		579	258	0.495711	1750.49	9	7178499	CT	1	0.217054	0.357979	3.74637e-09	1.28427e-06	L0		CD4+ T
AL161443.1	9:7178410:G:A	2.28575e-18	0.651459	0.0769908	8.22866e-08	9	7177577	7203458	ENSG00000285688		579	258	0.495711	1750.49	9	7178410	G	1	0.217054	0.357979	3.74637e-09	1.28427e-06	L0		CD4+ T
AL161443.1	9:7178197:G:A	2.30616e-18	0.651537	0.0770083	8.26501e-08	9	7177577	7203458	ENSG00000285688		579	258	0.495711	1750.49	9	7178197	G	1	0.217054	0.357979	3.74637e-09	1.28427e-06	L0		CD4+ T
AL161443.1	9:7176125:A:G	3.02898e-18	0.647625	0.0767996	9.46104e-08	9	7177577	7203458	ENSG00000285688		579	258	0.495711	1750.49	9	7176125	A	1	0.217054	0.357979	3.74637e-09	1.28427e-06	L2	0.0665388	CD4+ T
AL161443.1	9:7177945:A:G	1.89554e-17	0.63549	0.0771074	2.34823e-07	9	7177577	7203458	ENSG00000285688		579	258	0.495711	1750.49	9	7177945	A	1	0.215116	0.357027	3.74637e-09	1.28427e-06	L0		CD4+ T
AL161443.1	9:7177068:A:C	2.33319e-17	0.637832	0.0775986	2.60294e-07	9	7177577	7203458	ENSG00000285688		579	258	0.495711	1750.49	9	7177068	A	1	0.215116	0.357027	3.74637e-09	1.28427e-06	L2	0.0604039	CD4+ T
AL161443.1	9:7187471:CT:C	8.19032e-17	0.516129	0.0638367	4.85065e-07	9	7177577	7203458	ENSG00000285688		579	258	0.495711	1750.49	9	7187471	CT	1	0.459302	0.452195	3.74637e-09	1.28427e-06	L0		CD4+ T
AL161443.1	9:7186222:C:T	2.37616e-16	0.618668	0.0776356	8.22439e-07	9	7177577	7203458	ENSG00000285688		579	258	0.495711	1750.49	9	7186222	C	1	0.215116	0.357027	3.74637e-09	1.28427e-06	L0		CD4+ T
AL161443.1	9:7175689:G:A	3.10058e-16	0.62039	0.0781397	9.38408e-07	9	7177577	7203458	ENSG00000285688		579	258	0.495711	1750.49	9	7175689	G	1	0.199612	0.440776	3.74637e-09	1.28427e-06	L2	0.0986631	CD4+ T
AL161443.1	9:7174430:T:C	3.95505e-16	0.62687	0.0792252	1.05875e-06	9	7177577	7203458	ENSG00000285688		579	258	0.495711	1750.49	9	7174430	T	1	0.197674	0.555316	3.74637e-09	1.28427e-06	L2	0.12208	CD4+ T
AL161443.1	9:7173176:C:A	8.67906e-16	0.62567	0.0799618	1.56311e-06	9	7177577	7203458	ENSG00000285688		579	258	0.495711	1750.49	9	7173176	C	1	0.199612	0.440776	3.74637e-09	1.28427e-06	L2	0.0904241	CD4+ T
AL161443.1	9:7173215:A:G	8.79602e-16	0.625865	0.0800021	1.57352e-06	9	7177577	7203458	ENSG00000285688		579	258	0.495711	1750.49	9	7173215	A	1	0.199612	0.440776	3.74637e-09	1.28427e-06	L2	0.0897728	CD4+ T
AL161443.1	9:7174250:A:ACCTCGTTGGGCAAGAGC	9.1193e-16	0.616114	0.0787966	1.60192e-06	9	7177577	7203458	ENSG00000285688		579	258	0.495711	1750.49	9	7174250	A	1	0.205426	0.569408	3.74637e-09	1.28427e-06	L2	0.134522	CD4+ T
AL161443.1	9:7182349:C:G	2.75587e-15	0.559482	0.0727243	2.7716e-06	9	7177577	7203458	ENSG00000285688		579	258	0.495711	1750.49	9	7182349	C	1	0.228682	0.724474	3.74637e-09	1.28427e-06	L0		CD4+ T
AL161443.1	9:7181406:C:T	2.7697e-15	0.559953	0.0727909	2.77849e-06	9	7177577	7203458	ENSG00000285688		579	258	0.495711	1750.49	9	7181406	C	1	0.228682	0.724474	3.74637e-09	1.28427e-06	L0		CD4+ T
AL161443.1	9:7177496:G:C	2.99907e-15	0.573087	0.074587	2.89026e-06	9	7177577	7203458	ENSG00000285688		579	258	0.495711	1750.49	9	7177496	G	1	0.215116	0.581303	3.74637e-09	1.28427e-06	L0	0.0138482	CD4+ T
AL161443.1	9:7192758:A:T	4.548e-15	0.607194	0.0795238	3.55286e-06	9	7177577	7203458	ENSG00000285688		579	258	0.495711	1750.49	9	7192758	A	1	0.197674	0.555316	3.74637e-09	1.28427e-06	L0		CD4+ T
KCNV2	9:2790307:C:T	3.31979e-08	-0.43141	0.0791331	5.18191e-06	9	2717510	2730037	ENSG00000168263		579	258	1.21643	1484.6	9	2790307	C	1	0.358527	0.282194	0.0111676	1.28427e-06	L1	0.047014	CD4+ T
KCNV2	9:2790559:C:G	3.34528e-08	-0.43807	0.0803737	5.23035e-06	9	2717510	2730037	ENSG00000168263		579	258	1.21643	1484.6	9	2790559	C	1	0.358527	0.282194	0.0111676	1.28427e-06	L1	0.0450702	CD4+ T
AL161443.1	9:7186637:T:C	1.84767e-14	0.547392	0.0732716	7.11818e-06	9	7177577	7203458	ENSG00000285688		579	258	0.495711	1750.49	9	7186637	T	1	0.228682	0.724474	3.74637e-09	1.28427e-06	L0		CD4+ T
AL161443.1	9:7187404:T:G	1.84767e-14	0.547392	0.0732716	7.11818e-06	9	7177577	7203458	ENSG00000285688		579	258	0.495711	1750.49	9	7187404	T	1	0.228682	0.724474	3.74637e-09	1.28427e-06	L0		CD4+ T
AL161443.1	9:7187413:G:A	1.84767e-14	0.547392	0.0732716	7.11818e-06	9	7177577	7203458	ENSG00000285688		579	258	0.495711	1750.49	9	7187413	G	1	0.228682	0.724474	3.74637e-09	1.28427e-06	L0		CD4+ T
AL161443.1	9:7188361:T:C	1.95674e-14	0.54717	0.073309	7.32346e-06	9	7177577	7203458	ENSG00000285688		579	258	0.495711	1750.49	9	7188361	T	1	0.228682	0.724474	3.74637e-09	1.28427e-06	L0		CD4+ T
AL161443.1	9:7182267:A:G	2.35641e-14	0.556236	0.0747457	8.03025e-06	9	7177577	7203458	ENSG00000285688		579	258	0.495711	1750.49	9	7182267	A	1	0.213178	0.709775	3.74637e-09	1.28427e-06	L0		CD4+ T
AL161443.1	9:7168193:G:A	3.40372e-14	0.611359	0.0826428	9.63599e-06	9	7177577	7203458	ENSG00000285688		579	258	0.495711	1750.49	9	7168193	G	1	0.182171	0.675898	3.74637e-09	1.28427e-06	L2	0.0455554	CD4+ T
AL161443.1	9:7167481:G:T	4.2865e-14	0.613381	0.0832292	1.08029e-05	9	7177577	7203458	ENSG00000285688		579	258	0.495711	1750.49	9	7167481	G	1	0.180233	0.676257	3.74637e-09	1.28427e-06	L2	0.047319	CD4+ T
AL161443.1	9:7173752:A:G	5.021e-14	0.613551	0.0834691	1.1684e-05	9	7177577	7203458	ENSG00000285688		579	258	0.495711	1750.49	9	7173752	A	1	0.172481	0.661466	3.74637e-09	1.28427e-06	L2	0.190411	CD4+ T
KCNV2	9:2791926:T:G	8.72139e-08	-0.453871	0.0858623	1.67778e-05	9	2717510	2730037	ENSG00000168263		579	258	1.21643	1484.6	9	2791926	T	1	0.329457	0.323621	0.0111676	1.28427e-06	L1	0.0389323	CD4+ T
AL161443.1	9:7187974:C:T	1.51989e-13	0.542692	0.0752188	2.0232e-05	9	7177577	7203458	ENSG00000285688		579	258	0.495711	1750.49	9	7187974	C	1	0.213178	0.709775	3.74637e-09	1.28427e-06	L0		CD4+ T
AL161443.1	9:7170918:TAA:T	1.72585e-13	0.535913	0.074442	2.15475e-05	9	7177577	7203458	ENSG00000285688		579	258	0.495711	1750.49	9	7170918	TAA	1	0.22093	0.589644	3.74637e-09	1.28427e-06	L0	0.0115368	CD4+ T
KCNV2	9:2783113:G:C	1.11543e-07	-0.42786	0.0816067	2.26314e-05	9	2717510	2730037	ENSG00000168263		579	258	1.21643	1484.6	9	2783113	G	1	0.344961	0.217528	0.0111676	1.28427e-06	L1	0.0228705	CD4+ T
KCNV2	9:2781918:G:A	1.12977e-07	-0.428082	0.081684	2.29856e-05	9	2717510	2730037	ENSG00000168263		579	258	1.21643	1484.6	9	2781918	G	1	0.346899	0.335673	0.0111676	1.28427e-06	L1	0.0272916	CD4+ T
KCNV2	9:2789195:A:G	1.17512e-07	-0.42521	0.0812434	2.41127e-05	9	2717510	2730037	ENSG00000168263		579	258	1.21643	1484.6	9	2789195	A	1	0.346899	0.335673	0.0111676	1.28427e-06	L1	0.0207374	CD4+ T
KCNV2	9:2780922:A:C	1.21252e-07	-0.427701	0.0818056	2.50495e-05	9	2717510	2730037	ENSG00000168263		579	258	1.21643	1484.6	9	2780922	A	1	0.346899	0.335673	0.0111676	1.28427e-06	L1	0.025854	CD4+ T
KCNV2	9:2783788:T:C	1.3235e-07	-0.426157	0.0817522	2.78651e-05	9	2717510	2730037	ENSG00000168263		579	258	1.21643	1484.6	9	2783788	T	1	0.344961	0.217528	0.0111676	1.28427e-06	L1	0.0209842	CD4+ T
AL161443.1	9:7170165:G:A	5.17988e-13	-0.641501	0.0908517	3.71542e-05	9	7177577	7203458	ENSG00000285688		579	258	0.495711	1750.49	9	7170165	G	1	0.158915	0.642002	3.74637e-09	1.28427e-06	L2	0.0163106	CD4+ T
AL161443.1	9:7198867:A:G	5.84647e-13	0.531079	0.0753779	3.94521e-05	9	7177577	7203458	ENSG00000285688		579	258	0.495711	1750.49	9	7198867	A	1	0.207364	1	3.74637e-09	1.28427e-06	L0		CD4+ T
AL161443.1	9:7171021:G:C	6.41321e-13	0.539846	0.0767507	4.13036e-05	9	7177577	7203458	ENSG00000285688		579	258	0.495711	1750.49	9	7171021	G	1	0.199612	1	3.74637e-09	1.28427e-06	L0	0.00435797	CD4+ T
AL161443.1	9:7197543:G:A	6.92193e-13	0.521672	0.0742699	4.28965e-05	9	7177577	7203458	ENSG00000285688		579	258	0.495711	1750.49	9	7197543	G	1	0.21124	1	3.74637e-09	1.28427e-06	L0		CD4+ T
AL161443.1	9:7196816:G:A	7.13583e-13	0.522094	0.0743711	4.35486e-05	9	7177577	7203458	ENSG00000285688		579	258	0.495711	1750.49	9	7196816	G	1	0.21124	1	3.74637e-09	1.28427e-06	L0		CD4+ T
AL161443.1	9:7197796:C:T	7.71697e-13	0.515545	0.0735433	4.5272e-05	9	7177577	7203458	ENSG00000285688		579	258	0.495711	1750.49	9	7197796	C	1	0.21124	1	3.74637e-09	1.28427e-06	L0		CD4+ T
AL161443.1	9:7197569:C:T	8.77444e-13	-0.523847	0.0749036	4.82477e-05	9	7177577	7203458	ENSG00000285688		579	258	0.495711	1750.49	9	7197569	C	1	0.21124	1	3.74637e-09	1.28427e-06	L0		CD4+ T
AL161443.1	9:7197469:T:C	1.03811e-12	-0.522379	0.0749256	5.24415e-05	9	7177577	7203458	ENSG00000285688		579	258	0.495711	1750.49	9	7197469	T	1	0.21124	1	3.74637e-09	1.28427e-06	L0		CD4+ T
AL161443.1	9:7198532:G:C	1.10924e-12	0.521844	0.0749408	5.41929e-05	9	7177577	7203458	ENSG00000285688		579	258	0.495711	1750.49	9	7198532	G	1	0.21124	1	3.74637e-09	1.28427e-06	L0		CD4+ T
AL161443.1	9:7198688:G:A	1.1129e-12	0.521795	0.0749383	5.42814e-05	9	7177577	7203458	ENSG00000285688		579	258	0.495711	1750.49	9	7198688	G	1	0.21124	1	3.74637e-09	1.28427e-06	L0		CD4+ T
KCNV2	9:2770887:T:C	3.08041e-07	-0.448714	0.0886594	7.78555e-05	9	2717510	2730037	ENSG00000168263		579	258	1.21643	1484.6	9	2770887	T	1	0.368217	0.140594	0.0111676	1.28427e-06	L1	0.0310722	CD4+ T
KCNV2	9:2822728:CAT:C	3.10713e-07	-0.402536	0.07956	7.86775e-05	9	2717510	2730037	ENSG00000168263		579	258	1.21643	1484.6	9	2822728	CAT	1	0.47093	0.618825	0.0111676	1.28427e-06	L1	0.000720368	CD4+ T
KCNV2	9:2791971:G:A	3.38888e-07	-0.422136	0.0836963	8.74371e-05	9	2717510	2730037	ENSG00000168263		579	258	1.21643	1484.6	9	2791971	G	1	0.356589	0.223151	0.0111676	1.28427e-06	L1	0.0227865	CD4+ T
KCNV2	9:2786648:C:G	3.40759e-07	-0.386425	0.0766312	8.80248e-05	9	2717510	2730037	ENSG00000168263		579	258	1.21643	1484.6	9	2786648	C	1	0.387597	0.896113	0.0111676	1.28427e-06	L1	0.0206702	CD4+ T
AL161443.1	9:7200125:T:G	3.49834e-12	0.517191	0.0759095	9.57683e-05	9	7177577	7203458	ENSG00000285688		579	258	0.495711	1750.49	9	7200125	T	1	0.23062	1	3.74637e-09	1.28427e-06	L0		CD4+ T
KCNV2	9:2823380:G:A	3.67614e-07	-0.397445	0.0790344	9.65318e-05	9	2717510	2730037	ENSG00000168263		579	258	1.21643	1484.6	9	2823380	G	1	0.474806	0.619631	0.0111676	1.28427e-06	L1	0.000614006	CD4+ T
KCNV2	9:2811505:G:A	3.9109e-07	-0.407477	0.0812131	0.000104079	9	2717510	2730037	ENSG00000168263		579	258	1.21643	1484.6	9	2811505	G	1	0.484496	0.318321	0.0111676	1.28427e-06	L1	0.000964358	CD4+ T
KCNV2	9:2809260:G:C	5.1448e-07	-0.405423	0.0816287	0.000145274	9	2717510	2730037	ENSG00000168263		579	258	1.21643	1484.6	9	2809260	G	1	0.484496	0.454261	0.0111676	1.28427e-06	L1	0.000792961	CD4+ T
KCNV2	9:2779020:T:C	5.53255e-07	-0.439922	0.0888167	0.000158694	9	2717510	2730037	ENSG00000168263		579	258	1.21643	1484.6	9	2779020	T	1	0.356589	0.0780453	0.0111676	1.28427e-06	L1	0.0169445	CD4+ T
KCNV2	9:2774237:C:T	5.67619e-07	-0.43979	0.0888757	0.000163718	9	2717510	2730037	ENSG00000168263		579	258	1.21643	1484.6	9	2774237	C	1	0.356589	0.0780453	0.0111676	1.28427e-06	L1	0.016748	CD4+ T
KCNV2	9:2775759:GT:G	5.69264e-07	-0.439943	0.0889163	0.000164296	9	2717510	2730037	ENSG00000168263		579	258	1.21643	1484.6	9	2775759	GT	1	0.356589	0.0780453	0.0111676	1.28427e-06	L1	0.0167615	CD4+ T
KCNV2	9:2776015:A:G	5.87748e-07	-0.439246	0.0888826	0.000170805	9	2717510	2730037	ENSG00000168263		579	258	1.21643	1484.6	9	2776015	A	1	0.356589	0.0780453	0.0111676	1.28427e-06	L1	0.0165499	CD4+ T
KCNV2	9:2778867:A:G	5.88833e-07	-0.439109	0.0888612	0.000171188	9	2717510	2730037	ENSG00000168263		579	258	1.21643	1484.6	9	2778867	A	1	0.356589	0.0780453	0.0111676	1.28427e-06	L1	0.0167707	CD4+ T
KCNV2	9:2777366:G:C	6.00175e-07	-0.43886	0.088875	0.000175206	9	2717510	2730037	ENSG00000168263		579	258	1.21643	1484.6	9	2777366	G	1	0.356589	0.0780453	0.0111676	1.28427e-06	L1	0.0164657	CD4+ T
AL161443.1	9:7222742:C:A	1.18345e-11	0.417914	0.0628468	0.000175225	9	7177577	7203458	ENSG00000285688		579	258	0.495711	1750.49	9	7222742	C	1	0.476744	0.709995	3.74637e-09	1.28427e-06	L0	3.48156e-05	CD4+ T
KCNV2	9:2763315:C:T	6.38382e-07	-0.439738	0.0892615	0.00018886	9	2717510	2730037	ENSG00000168263		579	258	1.21643	1484.6	9	2763315	C	1	0.346899	0.129934	0.0111676	1.28427e-06	L1	0.0127466	CD4+ T
KCNV2	9:2779504:C:T	6.3859e-07	-0.475213	0.0964637	0.000188935	9	2717510	2730037	ENSG00000168263		579	258	1.21643	1484.6	9	2779504	C	1	0.294574	0.36956	0.0111676	1.28427e-06	L1	0.0392534	CD4+ T
KCNV2	9:2790935:G:A	6.39172e-07	-0.387882	0.0787391	0.000189144	9	2717510	2730037	ENSG00000168263		579	258	1.21643	1484.6	9	2790935	G	1	0.494186	0.38314	0.0111676	1.28427e-06	L1	0.0368071	CD4+ T
KCNV2	9:2821498:A:C	6.43826e-07	-0.396889	0.0805897	0.00019082	9	2717510	2730037	ENSG00000168263		579	258	1.21643	1484.6	9	2821498	A	1	0.49031	0.261916	0.0111676	1.28427e-06	L1	0.000840234	CD4+ T
KCNV2	9:2852101:C:T	7.13667e-07	-0.425644	0.0867694	0.000216275	9	2717510	2730037	ENSG00000168263		579	258	1.21643	1484.6	9	2852101	C	1	0.468992	0.262224	0.0111676	1.28427e-06	L1	0.000204833	CD4+ T
AL161443.1	9:7209284:T:C	2.09082e-11	0.414461	0.0630669	0.000232338	9	7177577	7203458	ENSG00000285688		579	258	0.495711	1750.49	9	7209284	T	1	0.488372	1	3.74637e-09	1.28427e-06	L0	8.21525e-05	CD4+ T
AL161443.1	9:7206877:G:A	2.30717e-11	0.415372	0.0633365	0.000243959	9	7177577	7203458	ENSG00000285688		579	258	0.495711	1750.49	9	7206877	G	1	0.488372	1	3.74637e-09	1.28427e-06	L0	0.000110052	CD4+ T
KCNV2	9:2776518:T:C	7.98296e-07	-0.433782	0.0888111	0.000247844	9	2717510	2730037	ENSG00000168263		579	258	1.21643	1484.6	9	2776518	T	1	0.348837	0.17063	0.0111676	1.28427e-06	L1	0.0117085	CD4+ T
KCNV2	9:2779525:G:A	8.25642e-07	-0.43133	0.0884245	0.000258203	9	2717510	2730037	ENSG00000168263		579	258	1.21643	1484.6	9	2779525	G	1	0.358527	0.106204	0.0111676	1.28427e-06	L1	0.0163982	CD4+ T
KCNV2	9:2827752:T:C	8.55234e-07	-0.398309	0.081767	0.000269498	9	2717510	2730037	ENSG00000168263		579	258	1.21643	1484.6	9	2827752	T	1	0.496124	0.454819	0.0111676	1.28427e-06	L1	0.000628742	CD4+ T
KCNV2	9:2832663:C:T	8.73698e-07	-0.395147	0.0811853	0.000276587	9	2717510	2730037	ENSG00000168263		579	258	1.21643	1484.6	9	2832663	C	1	0.486434	0.90079	0.0111676	1.28427e-06	L1	0.000425442	CD4+ T
AL161443.1	9:7208342:T:C	3.21548e-11	0.412393	0.063327	0.000287595	9	7177577	7203458	ENSG00000285688		579	258	0.495711	1750.49	9	7208342	T	1	0.49031	0.900838	3.74637e-09	1.28427e-06	L0	9.82719e-05	CD4+ T
AL161443.1	9:7208828:G:C	3.43984e-11	0.411756	0.0633204	0.000297374	9	7177577	7203458	ENSG00000285688		579	258	0.495711	1750.49	9	7208828	G	1	0.49031	0.900838	3.74637e-09	1.28427e-06	L0	0.000100567	CD4+ T
KCNV2	9:2826283:T:C	9.57982e-07	-0.389402	0.0802938	0.000309354	9	2717510	2730037	ENSG00000168263		579	258	1.21643	1484.6	9	2826283	T	1	0.482558	0.53278	0.0111676	1.28427e-06	L1	0.000817283	CD4+ T
KCNV2	9:2782774:T:C	1.01244e-06	-0.380483	0.0786255	0.00033086	9	2717510	2730037	ENSG00000168263		579	258	1.21643	1484.6	9	2782774	T	1	0.498062	0.262166	0.0111676	1.28427e-06	L1	0.0278627	CD4+ T
KCNV2	9:2780496:C:CT	1.06513e-06	-0.381953	0.0790877	0.000351906	9	2717510	2730037	ENSG00000168263		579	258	1.21643	1484.6	9	2780496	C	1	0.496124	0.31892	0.0111676	1.28427e-06	L1	0.0347708	CD4+ T
KCNV2	9:2825965:T:G	1.08176e-06	-0.385353	0.0798407	0.000358599	9	2717510	2730037	ENSG00000168263		579	258	1.21643	1484.6	9	2825965	T	1	0.482558	0.53278	0.0111676	1.28427e-06	L1	0.000772787	CD4+ T
KCNV2	9:2826344:C:G	1.10356e-06	-0.389551	0.0807745	0.000367398	9	2717510	2730037	ENSG00000168263		579	258	1.21643	1484.6	9	2826344	C	1	0.482558	0.382455	0.0111676	1.28427e-06	L1	0.000873068	CD4+ T
KCNV2	9:2791753:A:T	1.21221e-06	-0.37992	0.079073	0.000411823	9	2717510	2730037	ENSG00000168263		579	258	1.21643	1484.6	9	2791753	A	1	0.494186	0.38314	0.0111676	1.28427e-06	L1	0.0181225	CD4+ T
AL161443.1	9:7209423:C:T	6.8721e-11	0.396353	0.0618782	0.000419073	9	7177577	7203458	ENSG00000285688		579	258	0.495711	1750.49	9	7209423	C	1	0.476744	0.802794	3.74637e-09	1.28427e-06	L0	5.99414e-05	CD4+ T
AL161443.1	9:7192313:A:G	1.32214e-10	0.620492	0.0983068	0.000579648	9	7177577	7203458	ENSG00000285688		579	258	0.495711	1750.49	9	7192313	A	1	0.149225	1	3.74637e-09	1.28427e-06	L0		CD4+ T
AL161443.1	9:7164502:C:A	2.25399e-10	0.449299	0.0720684	0.000755107	9	7177577	7203458	ENSG00000285688		579	258	0.495711	1750.49	9	7164502	C	1	0.218992	0.855405	3.74637e-09	1.28427e-06	L0	0.000184214	CD4+ T
AL161443.1	9:7214862:G:A	3.29539e-10	0.384217	0.0621855	0.000911545	9	7177577	7203458	ENSG00000285688		579	258	0.495711	1750.49	9	7214862	G	1	0.48062	0.901375	3.74637e-09	1.28427e-06	L0	4.92625e-05	CD4+ T
AL161443.1	9:7214739:G:A	3.32165e-10	0.384121	0.0621817	0.000915139	9	7177577	7203458	ENSG00000285688		579	258	0.495711	1750.49	9	7214739	G	1	0.48062	0.901375	3.74637e-09	1.28427e-06	L0	4.90277e-05	CD4+ T
AL161443.1	9:7215204:A:G	4.6118e-10	0.381039	0.0621726	0.0010768	9	7177577	7203458	ENSG00000285688		579	258	0.495711	1750.49	9	7215204	A	1	0.482558	1	3.74637e-09	1.28427e-06	L0	4.4686e-05	CD4+ T
AL161443.1	9:7214661:A:G	4.62156e-10	0.381028	0.0621741	0.00107793	9	7177577	7203458	ENSG00000285688		579	258	0.495711	1750.49	9	7214661	A	1	0.482558	1	3.74637e-09	1.28427e-06	L0	4.45797e-05	CD4+ T
AL161443.1	9:7215387:AAAACAAACAAAC:A	4.62922e-10	0.381106	0.0621893	0.00107881	9	7177577	7203458	ENSG00000285688		579	258	0.495711	1750.49	9	7215387	AAAACAAACAAAC	1	0.482558	1	3.74637e-09	1.28427e-06	L0	4.47484e-05	CD4+ T
AL161443.1	9:7212849:A:G	5.19086e-10	0.373298	0.0610854	0.00114182	9	7177577	7203458	ENSG00000285688		579	258	0.495711	1750.49	9	7212849	A	1	0.468992	0.616994	3.74637e-09	1.28427e-06	L0	3.21331e-05	CD4+ T
AL161443.1	9:7221269:C:A	5.24514e-10	0.375216	0.0614149	0.00114773	9	7177577	7203458	ENSG00000285688		579	258	0.495711	1750.49	9	7221269	C	1	0.488372	0.901303	3.74637e-09	1.28427e-06	L0	4.64435e-05	CD4+ T
AL161443.1	9:7216180:G:A	7.83477e-10	0.369915	0.0611506	0.00140031	9	7177577	7203458	ENSG00000285688		579	258	0.495711	1750.49	9	7216180	G	1	0.482558	1	3.74637e-09	1.28427e-06	L0	3.87544e-05	CD4+ T
AL161443.1	9:7215524:T:A	7.88154e-10	0.373941	0.0618254	0.00140445	9	7177577	7203458	ENSG00000285688		579	258	0.495711	1750.49	9	7215524	T	1	0.482558	1	3.74637e-09	1.28427e-06	L0	3.78361e-05	CD4+ T
AL161443.1	9:7215560:T:C	7.88154e-10	0.373941	0.0618254	0.00140445	9	7177577	7203458	ENSG00000285688		579	258	0.495711	1750.49	9	7215560	T	1	0.482558	1	3.74637e-09	1.28427e-06	L0	3.78361e-05	CD4+ T
AL161443.1	9:7215778:A:G	7.89152e-10	0.37395	0.0618289	0.00140533	9	7177577	7203458	ENSG00000285688		579	258	0.495711	1750.49	9	7215778	A	1	0.482558	1	3.74637e-09	1.28427e-06	L0	3.78317e-05	CD4+ T
AL161443.1	9:7150975:C:T	8.47896e-10	0.371775	0.0615797	0.00145625	9	7177577	7203458	ENSG00000285688		579	258	0.495711	1750.49	9	7150975	C	1	0.406977	0.605734	3.74637e-09	1.28427e-06	L0	7.24745e-06	CD4+ T
AL161443.1	9:7158319:ATT:A	9.75504e-10	0.37547	0.0624115	0.00156105	9	7177577	7203458	ENSG00000285688		579	258	0.495711	1750.49	9	7158319	ATT	1	0.399225	1	3.74637e-09	1.28427e-06	L0	1.13405e-05	CD4+ T
AL161443.1	9:7218852:C:A	1.00869e-09	0.37037	0.0616159	0.00158716	9	7177577	7203458	ENSG00000285688		579	258	0.495711	1750.49	9	7218852	C	1	0.484496	0.901331	3.74637e-09	1.28427e-06	L0	3.88463e-05	CD4+ T
AL161443.1	9:7216507:T:A	1.01477e-09	0.370294	0.0616126	0.00159189	9	7177577	7203458	ENSG00000285688		579	258	0.495711	1750.49	9	7216507	T	1	0.484496	0.901331	3.74637e-09	1.28427e-06	L0	3.85494e-05	CD4+ T
AL161443.1	9:7216929:C:T	1.02106e-09	0.370219	0.0616099	0.00159678	9	7177577	7203458	ENSG00000285688		579	258	0.495711	1750.49	9	7216929	C	1	0.484496	0.901331	3.74637e-09	1.28427e-06	L0	3.85649e-05	CD4+ T
AL161443.1	9:7216357:A:G	1.02373e-09	0.370187	0.0616086	0.00159885	9	7177577	7203458	ENSG00000285688		579	258	0.495711	1750.49	9	7216357	A	1	0.484496	0.901331	3.74637e-09	1.28427e-06	L0	3.8483e-05	CD4+ T
AL161443.1	9:7216524:G:C	1.02373e-09	0.370187	0.0616086	0.00159885	9	7177577	7203458	ENSG00000285688		579	258	0.495711	1750.49	9	7216524	G	1	0.484496	0.901331	3.74637e-09	1.28427e-06	L0	3.8483e-05	CD4+ T
AL161443.1	9:7216586:G:A	1.02373e-09	0.370187	0.0616086	0.00159885	9	7177577	7203458	ENSG00000285688		579	258	0.495711	1750.49	9	7216586	G	1	0.484496	0.901331	3.74637e-09	1.28427e-06	L0	3.8483e-05	CD4+ T
AL161443.1	9:7216615:C:T	1.02373e-09	0.370187	0.0616086	0.00159885	9	7177577	7203458	ENSG00000285688		579	258	0.495711	1750.49	9	7216615	C	1	0.484496	0.901331	3.74637e-09	1.28427e-06	L0	3.8483e-05	CD4+ T
AL161443.1	9:7216626:T:C	1.02373e-09	0.370187	0.0616086	0.00159885	9	7177577	7203458	ENSG00000285688		579	258	0.495711	1750.49	9	7216626	T	1	0.484496	0.901331	3.74637e-09	1.28427e-06	L0	3.8483e-05	CD4+ T
AL161443.1	9:7216627:C:T	1.02373e-09	0.370187	0.0616086	0.00159885	9	7177577	7203458	ENSG00000285688		579	258	0.495711	1750.49	9	7216627	C	1	0.484496	0.901331	3.74637e-09	1.28427e-06	L0	3.8483e-05	CD4+ T
AL161443.1	9:7219208:GT:G	1.02688e-09	0.370163	0.0616093	0.00160128	9	7177577	7203458	ENSG00000285688		579	258	0.495711	1750.49	9	7219208	GT	1	0.484496	0.901331	3.74637e-09	1.28427e-06	L0	3.8462e-05	CD4+ T
AL161443.1	9:7217311:C:T	1.02781e-09	0.37016	0.0616103	0.001602	9	7177577	7203458	ENSG00000285688		579	258	0.495711	1750.49	9	7217311	C	1	0.484496	0.901331	3.74637e-09	1.28427e-06	L0	3.85396e-05	CD4+ T
AL161443.1	9:7216426:G:A	1.02957e-09	0.370138	0.0616092	0.00160336	9	7177577	7203458	ENSG00000285688		579	258	0.495711	1750.49	9	7216426	G	1	0.484496	0.901331	3.74637e-09	1.28427e-06	L0	3.84955e-05	CD4+ T
AL161443.1	9:7219238:A:G	1.12817e-09	0.368139	0.061419	0.00167772	9	7177577	7203458	ENSG00000285688		579	258	0.495711	1750.49	9	7219238	A	1	0.486434	0.804132	3.74637e-09	1.28427e-06	L0	3.88299e-05	CD4+ T
AL161443.1	9:7219391:A:G	1.12902e-09	0.36812	0.061417	0.00167835	9	7177577	7203458	ENSG00000285688		579	258	0.495711	1750.49	9	7219391	A	1	0.486434	0.804132	3.74637e-09	1.28427e-06	L0	3.88144e-05	CD4+ T
AL161443.1	9:7219496:T:A	1.12983e-09	0.368112	0.0614168	0.00167894	9	7177577	7203458	ENSG00000285688		579	258	0.495711	1750.49	9	7219496	T	1	0.486434	0.804132	3.74637e-09	1.28427e-06	L0	3.88196e-05	CD4+ T
AL161443.1	9:7219543:C:T	1.12983e-09	0.368112	0.0614168	0.00167894	9	7177577	7203458	ENSG00000285688		579	258	0.495711	1750.49	9	7219543	C	1	0.486434	0.804132	3.74637e-09	1.28427e-06	L0	3.88196e-05	CD4+ T
AL161443.1	9:7219557:G:A	1.12983e-09	0.368112	0.0614168	0.00167894	9	7177577	7203458	ENSG00000285688		579	258	0.495711	1750.49	9	7219557	G	1	0.486434	0.804132	3.74637e-09	1.28427e-06	L0	3.88196e-05	CD4+ T
AL161443.1	9:7220295:T:C	1.4272e-09	0.368415	0.0618364	0.00188511	9	7177577	7203458	ENSG00000285688		579	258	0.495711	1750.49	9	7220295	T	1	0.49031	1	3.74637e-09	1.28427e-06	L0	4.60805e-05	CD4+ T
AL161443.1	9:7222125:A:AAAAC	1.45034e-09	0.367476	0.0617044	0.0019002	9	7177577	7203458	ENSG00000285688		579	258	0.495711	1750.49	9	7222125	A	1	0.49031	1	3.74637e-09	1.28427e-06	L0	4.5961e-05	CD4+ T
AL161443.1	9:7220766:G:C	1.46528e-09	0.367338	0.0616975	0.00190988	9	7177577	7203458	ENSG00000285688		579	258	0.495711	1750.49	9	7220766	G	1	0.49031	1	3.74637e-09	1.28427e-06	L0	4.52246e-05	CD4+ T
AL161443.1	9:7220845:C:T	1.47486e-09	0.367297	0.061701	0.00191606	9	7177577	7203458	ENSG00000285688		579	258	0.495711	1750.49	9	7220845	C	1	0.49031	1	3.74637e-09	1.28427e-06	L0	4.52379e-05	CD4+ T
AL161443.1	9:7220133:C:G	1.47501e-09	0.366988	0.0616492	0.00191616	9	7177577	7203458	ENSG00000285688		579	258	0.495711	1750.49	9	7220133	C	1	0.49031	1	3.74637e-09	1.28427e-06	L0	4.54377e-05	CD4+ T
AL161443.1	9:7220064:C:T	1.47797e-09	0.366919	0.0616408	0.00191806	9	7177577	7203458	ENSG00000285688		579	258	0.495711	1750.49	9	7220064	C	1	0.49031	1	3.74637e-09	1.28427e-06	L0	4.5325e-05	CD4+ T
AL161443.1	9:7220684:C:A	1.47873e-09	0.36735	0.061714	0.00191855	9	7177577	7203458	ENSG00000285688		579	258	0.495711	1750.49	9	7220684	C	1	0.49031	1	3.74637e-09	1.28427e-06	L0	4.5909e-05	CD4+ T
AL161443.1	9:7219566:C:T	1.47877e-09	0.366915	0.061641	0.00191857	9	7177577	7203458	ENSG00000285688		579	258	0.495711	1750.49	9	7219566	C	1	0.49031	1	3.74637e-09	1.28427e-06	L0	4.53243e-05	CD4+ T
AL161443.1	9:7219576:C:T	1.47877e-09	0.366915	0.061641	0.00191857	9	7177577	7203458	ENSG00000285688		579	258	0.495711	1750.49	9	7219576	C	1	0.49031	1	3.74637e-09	1.28427e-06	L0	4.53243e-05	CD4+ T
AL161443.1	9:7219660:G:A	1.47877e-09	0.366915	0.061641	0.00191857	9	7177577	7203458	ENSG00000285688		579	258	0.495711	1750.49	9	7219660	G	1	0.49031	1	3.74637e-09	1.28427e-06	L0	4.53243e-05	CD4+ T
AL161443.1	9:7220008:G:A	1.47877e-09	0.366915	0.061641	0.00191857	9	7177577	7203458	ENSG00000285688		579	258	0.495711	1750.49	9	7220008	G	1	0.49031	1	3.74637e-09	1.28427e-06	L0	4.53243e-05	CD4+ T
AL161443.1	9:7220459:T:C	1.47877e-09	0.366915	0.061641	0.00191857	9	7177577	7203458	ENSG00000285688		579	258	0.495711	1750.49	9	7220459	T	1	0.49031	1	3.74637e-09	1.28427e-06	L0	4.53243e-05	CD4+ T
AL161443.1	9:7220466:G:T	1.47877e-09	0.366915	0.061641	0.00191857	9	7177577	7203458	ENSG00000285688		579	258	0.495711	1750.49	9	7220466	G	1	0.49031	1	3.74637e-09	1.28427e-06	L0	4.53243e-05	CD4+ T
AL161443.1	9:7203306:A:G	1.50756e-09	0.453587	0.0762397	0.001937	9	7177577	7203458	ENSG00000285688		579	258	0.495711	1750.49	9	7203306	A	1	0.236434	0.73109	3.74637e-09	1.28427e-06	L0		CD4+ T
AL161443.1	9:7222760:G:A	1.71523e-09	0.364377	0.0614505	0.00206497	9	7177577	7203458	ENSG00000285688		579	258	0.495711	1750.49	9	7222760	G	1	0.488372	0.901303	3.74637e-09	1.28427e-06	L0	4.00235e-05	CD4+ T
AL161443.1	9:7219167:A:C	1.99999e-09	0.355748	0.0602367	0.00222833	9	7177577	7203458	ENSG00000285688		579	258	0.495711	1750.49	9	7219167	A	1	0.47093	0.531968	3.74637e-09	1.28427e-06	L0	2.42116e-05	CD4+ T
AL161443.1	9:7216877:G:T	2.02025e-09	0.35565	0.060236	0.00223949	9	7177577	7203458	ENSG00000285688		579	258	0.495711	1750.49	9	7216877	G	1	0.47093	0.531968	3.74637e-09	1.28427e-06	L0	2.40987e-05	CD4+ T
AL161443.1	9:7216878:C:T	2.02025e-09	0.35565	0.060236	0.00223949	9	7177577	7203458	ENSG00000285688		579	258	0.495711	1750.49	9	7216878	C	1	0.47093	0.531968	3.74637e-09	1.28427e-06	L0	2.40987e-05	CD4+ T
AL161443.1	9:7216993:C:A	2.02025e-09	0.35565	0.060236	0.00223949	9	7177577	7203458	ENSG00000285688		579	258	0.495711	1750.49	9	7216993	C	1	0.47093	0.531968	3.74637e-09	1.28427e-06	L0	2.40987e-05	CD4+ T
AL161443.1	9:7161445:C:G	2.25111e-09	0.365074	0.0620086	0.00236289	9	7177577	7203458	ENSG00000285688		579	258	0.495711	1750.49	9	7161445	C	1	0.391473	0.896513	3.74637e-09	1.28427e-06	L0	1.30253e-05	CD4+ T
AL161443.1	9:7222495:A:C	3.15371e-09	0.348357	0.0597037	0.00279273	9	7177577	7203458	ENSG00000285688		579	258	0.495711	1750.49	9	7222495	A	1	0.474806	0.707856	3.74637e-09	1.28427e-06	L0	2.76245e-05	CD4+ T
AL161443.1	9:7223669:A:G	5.30205e-09	0.356184	0.0619174	0.00361303	9	7177577	7203458	ENSG00000285688		579	258	0.495711	1750.49	9	7223669	A	1	0.434109	0.899864	3.74637e-09	1.28427e-06	L0	1.54368e-05	CD4+ T
AL161443.1	9:7164061:C:T	5.85984e-09	0.355612	0.0619901	0.00379669	9	7177577	7203458	ENSG00000285688		579	258	0.495711	1750.49	9	7164061	C	1	0.408915	0.609082	3.74637e-09	1.28427e-06	L0	1.01e-05	CD4+ T
AL161443.1	9:7161119:C:G	6.50165e-09	0.468977	0.0819899	0.00399743	9	7177577	7203458	ENSG00000285688		579	258	0.495711	1750.49	9	7161119	C	1	0.164729	1	3.74637e-09	1.28427e-06	L0	0.00139737	CD4+ T
AL161443.1	9:7159621:C:G	6.85083e-09	0.468127	0.0819615	0.00410245	9	7177577	7203458	ENSG00000285688		579	258	0.495711	1750.49	9	7159621	C	1	0.164729	1	3.74637e-09	1.28427e-06	L0	0.00146405	CD4+ T
AL161443.1	9:7220060:T:C	8.29378e-09	0.343376	0.0604457	0.00451016	9	7177577	7203458	ENSG00000285688		579	258	0.495711	1750.49	9	7220060	T	1	0.476744	0.802794	3.74637e-09	1.28427e-06	L0	2.66292e-05	CD4+ T
AL161443.1	9:7219788:C:G	8.30928e-09	0.343401	0.0604533	0.00451433	9	7177577	7203458	ENSG00000285688		579	258	0.495711	1750.49	9	7219788	C	1	0.476744	0.802794	3.74637e-09	1.28427e-06	L0	2.66646e-05	CD4+ T
AL161443.1	9:7214462:A:ATAATGTACAATTGTACAATGTACAATG	1.63104e-08	0.35392	0.063537	0.00630646	9	7177577	7203458	ENSG00000285688		579	258	0.495711	1750.49	9	7214462	A	1	0.412791	0.608451	3.74637e-09	1.28427e-06	L0	9.10206e-05	CD4+ T
AL161443.1	9:7164609:G:A	1.96739e-08	0.425402	0.0767975	0.00692067	9	7177577	7203458	ENSG00000285688		579	258	0.495711	1750.49	9	7164609	G	1	0.23062	0.603374	3.74637e-09	1.28427e-06	L0	0.00106327	CD4+ T
AL161443.1	9:7144454:G:C	1.98359e-08	0.348818	0.0629873	0.00694886	9	7177577	7203458	ENSG00000285688		579	258	0.495711	1750.49	9	7144454	G	1	0.412791	0.797852	3.74637e-09	1.28427e-06	L0	5.10301e-06	CD4+ T
AL161443.1	9:7152400:A:G	2.57059e-08	0.34582	0.062937	0.00790169	9	7177577	7203458	ENSG00000285688		579	258	0.495711	1750.49	9	7152400	A	1	0.405039	1	3.74637e-09	1.28427e-06	L0	4.73962e-06	CD4+ T
AL161443.1	9:7161637:G:C	3.80855e-08	0.342792	0.0631471	0.00960171	9	7177577	7203458	ENSG00000285688		579	258	0.495711	1750.49	9	7161637	G	1	0.401163	0.604115	3.74637e-09	1.28427e-06	L0	8.12693e-06	CD4+ T
AL161443.1	9:7163938:C:T	4.13702e-08	0.338323	0.0624856	0.0100036	9	7177577	7203458	ENSG00000285688		579	258	0.495711	1750.49	9	7163938	C	1	0.418605	0.799127	3.74637e-09	1.28427e-06	L0	1.0365e-05	CD4+ T
AL161443.1	9:7143431:G:A	4.72953e-08	0.342694	0.0635607	0.0106899	9	7177577	7203458	ENSG00000285688		579	258	0.495711	1750.49	9	7143431	G	1	0.414729	0.898077	3.74637e-09	1.28427e-06	L0	4.38724e-06	CD4+ T
AL161443.1	9:7140684:C:T	6.42701e-08	0.350827	0.0657106	0.0124449	9	7177577	7203458	ENSG00000285688		579	258	0.495711	1750.49	9	7140684	C	1	0.439922	0.376642	3.74637e-09	1.28427e-06	L0	2.76036e-06	CD4+ T
AL161443.1	9:7157702:G:A	1.07867e-07	0.327977	0.0624856	0.0160863	9	7177577	7203458	ENSG00000285688		579	258	0.495711	1750.49	9	7157702	G	1	0.422481	0.898435	3.74637e-09	1.28427e-06	L0	7.66363e-06	CD4+ T
AL161443.1	9:7201988:G:A	1.22619e-07	0.366429	0.0701127	0.0171415	9	7177577	7203458	ENSG00000285688		579	258	0.495711	1750.49	9	7201988	G	1	0.360465	0.104497	3.74637e-09	1.28427e-06	L0		CD4+ T
AL161443.1	9:7145317:G:A	1.50384e-07	0.415025	0.0799639	0.0189663	9	7177577	7203458	ENSG00000285688		579	258	0.495711	1750.49	9	7145317	G	1	0.172481	0.517476	3.74637e-09	1.28427e-06	L0	3.87937e-05	CD4+ T
AL161443.1	9:7147976:G:A	1.51219e-07	0.424665	0.0818368	0.0190184	9	7177577	7203458	ENSG00000285688		579	258	0.495711	1750.49	9	7147976	G	1	0.168605	0.823464	3.74637e-09	1.28427e-06	L0	6.73489e-05	CD4+ T
AL161443.1	9:7137299:A:C	1.51331e-07	0.35225	0.0678836	0.0190254	9	7177577	7203458	ENSG00000285688		579	258	0.495711	1750.49	9	7137299	A	1	0.428295	0.127629	3.74637e-09	1.28427e-06	L0	2.74505e-06	CD4+ T
AL161443.1	9:7137500:A:C	1.51504e-07	0.350781	0.0676031	0.0190362	9	7177577	7203458	ENSG00000285688		579	258	0.495711	1750.49	9	7137500	A	1	0.430233	0.16373	3.74637e-09	1.28427e-06	L0	2.73467e-06	CD4+ T
AL161443.1	9:7135540:C:T	1.83162e-07	0.341326	0.0662126	0.0209134	9	7177577	7203458	ENSG00000285688		579	258	0.495711	1750.49	9	7135540	C	1	0.45155	0.45037	3.74637e-09	1.28427e-06	L0	3.02321e-06	CD4+ T
AL161443.1	9:7196967:C:T	2.45195e-07	0.339958	0.0666254	0.024166	9	7177577	7203458	ENSG00000285688		579	258	0.495711	1750.49	9	7196967	C	1	0.412791	0.0947022	3.74637e-09	1.28427e-06	L0		CD4+ T
AL161443.1	9:7146208:T:C	2.76687e-07	0.415658	0.0818122	0.0256572	9	7177577	7203458	ENSG00000285688		579	258	0.495711	1750.49	9	7146208	T	1	0.168605	0.823464	3.74637e-09	1.28427e-06	L0	5.62373e-05	CD4+ T
AL161443.1	9:7152636:A:G	3.08393e-07	0.323418	0.0639054	0.0270743	9	7177577	7203458	ENSG00000285688		579	258	0.495711	1750.49	9	7152636	A	1	0.377907	0.894915	3.74637e-09	1.28427e-06	L0	5.18991e-06	CD4+ T
AL161443.1	9:7141418:G:A	3.08687e-07	0.343621	0.0678996	0.0270871	9	7177577	7203458	ENSG00000285688		579	258	0.495711	1750.49	9	7141418	G	1	0.426357	0.16161	3.74637e-09	1.28427e-06	L0	2.77103e-06	CD4+ T
AL161443.1	9:7157011:C:T	3.0932e-07	0.42139	0.083273	0.0271146	9	7177577	7203458	ENSG00000285688		579	258	0.495711	1750.49	9	7157011	C	1	0.158915	1	3.74637e-09	1.28427e-06	L0	0.00011226	CD4+ T
AL161443.1	9:7152828:A:G	3.76541e-07	0.323142	0.0643151	0.0298897	9	7177577	7203458	ENSG00000285688		579	258	0.495711	1750.49	9	7152828	A	1	0.375969	0.790805	3.74637e-09	1.28427e-06	L0	5.42454e-06	CD4+ T
AL161443.1	9:7115613:A:C	5.83066e-07	0.321906	0.0651189	0.0371201	9	7177577	7203458	ENSG00000285688		579	258	0.495711	1750.49	9	7115613	A	1	0.445736	0.315048	3.74637e-09	1.28427e-06	L0	6.14241e-06	CD4+ T
AL161443.1	9:7112892:T:C	6.02698e-07	0.32177	0.065173	0.037734	9	7177577	7203458	ENSG00000285688		579	258	0.495711	1750.49	9	7112892	T	1	0.445736	0.315048	3.74637e-09	1.28427e-06	L0	5.9309e-06	CD4+ T
AL161443.1	9:8090327:C:T	6.23149e-07	0.32483	0.0658762	0.0383629	9	7177577	7203458	ENSG00000285688		579	258	0.495711	1750.49	9	8090327	C	1	0.426357	0.898833	3.74637e-09	1.28427e-06	L0	0.00054505	CD4+ T
AL161443.1	9:7144831:T:A	7.64202e-07	0.317665	0.0649282	0.0424428	9	7177577	7203458	ENSG00000285688		579	258	0.495711	1750.49	9	7144831	T	1	0.381783	0.79181	3.74637e-09	1.28427e-06	L0	4.41681e-06	CD4+ T
AL161443.1	9:7111743:C:T	1.02608e-06	0.318204	0.0657906	0.0491106	9	7177577	7203458	ENSG00000285688		579	258	0.495711	1750.49	9	7111743	C	1	0.44186	0.449416	3.74637e-09	1.28427e-06	L0	5.21103e-06	CD4+ T
AL161443.1	9:7154294:G:A	1.02673e-06	0.307256	0.0635287	0.049126	9	7177577	7203458	ENSG00000285688		579	258	0.495711	1750.49	9	7154294	G	1	0.422481	0.701767	3.74637e-09	1.28427e-06	L0	4.6073e-06	CD4+ T
AL161443.1	9:7109519:G:C	1.10927e-06	0.314504	0.0652268	0.0510432	9	7177577	7203458	ENSG00000285688		579	258	0.495711	1750.49	9	7109519	G	1	0.445736	0.315048	3.74637e-09	1.28427e-06	L0		CD4+ T
AL161443.1	9:7223231:C:T	1.15704e-06	0.306592	0.0636926	0.0521199	9	7177577	7203458	ENSG00000285688		579	258	0.495711	1750.49	9	7223231	C	1	0.416667	0.797858	3.74637e-09	1.28427e-06	L0		CD4+ T
AL161443.1	9:7110596:T:C	1.19508e-06	0.313864	0.0652876	0.0529611	9	7177577	7203458	ENSG00000285688		579	258	0.495711	1750.49	9	7110596	T	1	0.445736	0.315048	3.74637e-09	1.28427e-06	L0		CD4+ T
AL161443.1	9:7110648:T:C	1.19622e-06	0.313843	0.0652857	0.052986	9	7177577	7203458	ENSG00000285688		579	258	0.495711	1750.49	9	7110648	T	1	0.445736	0.315048	3.74637e-09	1.28427e-06	L0		CD4+ T
AL161443.1	9:7110592:C:T	1.21296e-06	0.313651	0.0652821	0.053352	9	7177577	7203458	ENSG00000285688		579	258	0.495711	1750.49	9	7110592	C	1	0.445736	0.315048	3.74637e-09	1.28427e-06	L0		CD4+ T
AL161443.1	9:7110710:T:C	1.21296e-06	0.313651	0.0652821	0.053352	9	7177577	7203458	ENSG00000285688		579	258	0.495711	1750.49	9	7110710	T	1	0.445736	0.315048	3.74637e-09	1.28427e-06	L0		CD4+ T
AL161443.1	9:7110704:C:A	1.21467e-06	0.313639	0.065283	0.053389	9	7177577	7203458	ENSG00000285688		579	258	0.495711	1750.49	9	7110704	C	1	0.445736	0.315048	3.74637e-09	1.28427e-06	L0		CD4+ T
AL161443.1	9:7111534:A:T	1.2197e-06	0.313684	0.0653034	0.0534985	9	7177577	7203458	ENSG00000285688		579	258	0.495711	1750.49	9	7111534	A	1	0.445736	0.315048	3.74637e-09	1.28427e-06	L0		CD4+ T
TTC39B	9:15296854:A:C	1.49517e-45	0.456446	0.0350506	2.77378e-11	9	15163622	15307360	ENSG00000155158		579	258	0.263104	34180	9	15296854	A	1	0.294574	0.36956	2.38404e-07	1.28427e-06	L1		CD4+ T
TTC39B	9:15296528:C:T	1.81649e-45	0.455687	0.0350207	2.91954e-11	9	15163622	15307360	ENSG00000155158		579	258	0.263104	34180	9	15296528	C	1	0.294574	0.36956	2.38404e-07	1.28427e-06	L1		CD4+ T
TTC39B	9:15295075:G:A	1.97839e-45	0.45564	0.0350296	2.98586e-11	9	15163622	15307360	ENSG00000155158		579	258	0.263104	34180	9	15295075	G	1	0.294574	0.36956	2.38404e-07	1.28427e-06	L1		CD4+ T
TTC39B	9:15294669:G:C	2.05419e-45	0.455607	0.0350325	3.01555e-11	9	15163622	15307360	ENSG00000155158		579	258	0.263104	34180	9	15294669	G	1	0.294574	0.36956	2.38404e-07	1.28427e-06	L1		CD4+ T
TTC39B	9:15296452:T:A	2.09276e-45	0.455541	0.0350301	3.03034e-11	9	15163622	15307360	ENSG00000155158		579	258	0.263104	34180	9	15296452	T	1	0.294574	0.36956	2.38404e-07	1.28427e-06	L1		CD4+ T
TTC39B	9:15296357:A:G	2.09318e-45	0.455556	0.0350313	3.03051e-11	9	15163622	15307360	ENSG00000155158		579	258	0.263104	34180	9	15296357	A	1	0.294574	0.36956	2.38404e-07	1.28427e-06	L1		CD4+ T
SAXO1	9:19064699:T:G	4.94226e-20	0.487713	0.0551545	1.58924e-10	9	18858906	19049358	ENSG00000155875		579	258	0.620249	2697.62	9	19064699	T	1	0.350775	0.49652	1.17789e-06	1.28427e-06	L1	0.0457808	CD4+ T
SAXO1	9:19053116:G:T	5.08413e-20	0.48994	0.0554235	1.61738e-10	9	18858906	19049358	ENSG00000155875		579	258	0.620249	2697.62	9	19053116	G	1	0.346899	0.68006	1.17789e-06	1.28427e-06	L1	0.032163	CD4+ T
SAXO1	9:19065510:CA:C	5.1504e-20	0.487999	0.0552117	1.63043e-10	9	18858906	19049358	ENSG00000155875		579	258	0.620249	2697.62	9	19065510	CA	1	0.350775	0.49652	1.17789e-06	1.28427e-06	L1	0.0490892	CD4+ T
SAXO1	9:19066117:A:G	6.21435e-20	0.486263	0.0551288	1.83183e-10	9	18858906	19049358	ENSG00000155875		579	258	0.620249	2697.62	9	19066117	A	1	0.348837	0.584162	1.17789e-06	1.28427e-06	L1	0.0490012	CD4+ T
SAXO1	9:19065827:A:G	6.21691e-20	0.486224	0.0551246	1.8323e-10	9	18858906	19049358	ENSG00000155875		579	258	0.620249	2697.62	9	19065827	A	1	0.348837	0.584162	1.17789e-06	1.28427e-06	L1	0.0490487	CD4+ T
SAXO1	9:19065297:T:C	6.5798e-20	0.486305	0.0551682	1.89792e-10	9	18858906	19049358	ENSG00000155875		579	258	0.620249	2697.62	9	19065297	T	1	0.348837	0.584162	1.17789e-06	1.28427e-06	L1	0.0489354	CD4+ T
SAXO1	9:19065864:T:C	6.5798e-20	0.486305	0.0551682	1.89792e-10	9	18858906	19049358	ENSG00000155875		579	258	0.620249	2697.62	9	19065864	T	1	0.348837	0.584162	1.17789e-06	1.28427e-06	L1	0.0489354	CD4+ T
SAXO1	9:19061660:T:C	7.00462e-20	0.491404	0.0557851	1.97302e-10	9	18858906	19049358	ENSG00000155875		579	258	0.620249	2697.62	9	19061660	T	1	0.343023	0.782907	1.17789e-06	1.28427e-06	L1	0.035762	CD4+ T
SAXO1	9:19052322:T:G	7.52617e-20	0.488129	0.0554573	2.06289e-10	9	18858906	19049358	ENSG00000155875		579	258	0.620249	2697.62	9	19052322	T	1	0.346899	0.68006	1.17789e-06	1.28427e-06	L1	0.0255727	CD4+ T
SAXO1	9:19052439:A:G	7.52617e-20	0.488129	0.0554573	2.06289e-10	9	18858906	19049358	ENSG00000155875		579	258	0.620249	2697.62	9	19052439	A	1	0.346899	0.68006	1.17789e-06	1.28427e-06	L1	0.0255727	CD4+ T
SAXO1	9:19062944:A:G	7.95492e-20	0.490987	0.0558162	2.13502e-10	9	18858906	19049358	ENSG00000155875		579	258	0.620249	2697.62	9	19062944	A	1	0.350775	0.49652	1.17789e-06	1.28427e-06	L1	0.0211936	CD4+ T
SAXO1	9:19060425:G:A	8.22269e-20	0.486472	0.0553231	2.17931e-10	9	18858906	19049358	ENSG00000155875		579	258	0.620249	2697.62	9	19060425	G	1	0.344961	0.681511	1.17789e-06	1.28427e-06	L1	0.0332236	CD4+ T
SAXO1	9:19060370:C:A	8.75502e-20	0.486498	0.0553647	2.26577e-10	9	18858906	19049358	ENSG00000155875		579	258	0.620249	2697.62	9	19060370	C	1	0.344961	0.681511	1.17789e-06	1.28427e-06	L1	0.0330964	CD4+ T
SAXO1	9:19068053:A:G	1.21969e-19	0.483204	0.0551933	2.78309e-10	9	18858906	19049358	ENSG00000155875		579	258	0.620249	2697.62	9	19068053	A	1	0.350775	0.49652	1.17789e-06	1.28427e-06	L1	0.0418479	CD4+ T
TTC39B	9:15294333:C:T	9.94573e-42	0.438993	0.0350343	2.81127e-10	9	15163622	15307360	ENSG00000155158		579	258	0.263104	34180	9	15294333	C	1	0.304264	0.30394	2.38404e-07	1.28427e-06	L1		CD4+ T
SAXO1	9:19067835:A:G	1.37106e-19	0.482449	0.0551793	2.99255e-10	9	18858906	19049358	ENSG00000155875		579	258	0.620249	2697.62	9	19067835	A	1	0.350775	0.49652	1.17789e-06	1.28427e-06	L1	0.0401576	CD4+ T
SAXO1	9:19074540:A:G	1.54339e-19	0.479513	0.0549165	3.22058e-10	9	18858906	19049358	ENSG00000155875		579	258	0.620249	2697.62	9	19074540	A	1	0.352713	0.494996	1.17789e-06	1.28427e-06	L1	0.038603	CD4+ T
SAXO1	9:19055967:T:C	1.76411e-19	0.47429	0.0544002	3.49896e-10	9	18858906	19049358	ENSG00000155875		579	258	0.620249	2697.62	9	19055967	T	1	0.348837	0.584162	1.17789e-06	1.28427e-06	L1	0.0128954	CD4+ T
SAXO1	9:19063369:A:AAT	2.12876e-19	0.480999	0.0552872	3.93144e-10	9	18858906	19049358	ENSG00000155875		579	258	0.620249	2697.62	9	19063369	A	1	0.350775	0.49652	1.17789e-06	1.28427e-06	L1	0.0202236	CD4+ T
SAXO1	9:19056756:G:A	2.13105e-19	0.484387	0.0556773	3.93407e-10	9	18858906	19049358	ENSG00000155875		579	258	0.620249	2697.62	9	19056756	G	1	0.348837	0.584162	1.17789e-06	1.28427e-06	L1	0.0125833	CD4+ T
SAXO1	9:19080354:A:G	2.63801e-19	0.481466	0.0554761	4.49085e-10	9	18858906	19049358	ENSG00000155875		579	258	0.620249	2697.62	9	19080354	A	1	0.352713	0.494996	1.17789e-06	1.28427e-06	L1	0.040576	CD4+ T
SAXO1	9:19072248:A:C	3.4387e-19	0.474571	0.0548479	5.29334e-10	9	18858906	19049358	ENSG00000155875		579	258	0.620249	2697.62	9	19072248	A	1	0.348837	0.584162	1.17789e-06	1.28427e-06	L1	0.0239849	CD4+ T
SAXO1	9:19064131:G:C	4.64906e-19	0.475493	0.0551459	6.3821e-10	9	18858906	19049358	ENSG00000155875		579	258	0.620249	2697.62	9	19064131	G	1	0.346899	0.68006	1.17789e-06	1.28427e-06	L1	0.0136598	CD4+ T
SAXO1	9:19090416:A:G	4.66344e-19	0.50268	0.0583011	6.39434e-10	9	18858906	19049358	ENSG00000155875		579	258	0.620249	2697.62	9	19090416	A	1	0.350775	0.49652	1.17789e-06	1.28427e-06	L1	0.0405329	CD4+ T
SAXO1	9:19051030:T:G	5.56515e-19	0.480677	0.0558637	7.13531e-10	9	18858906	19049358	ENSG00000155875		579	258	0.620249	2697.62	9	19051030	T	1	0.346899	0.68006	1.17789e-06	1.28427e-06	L1	0.009771	CD4+ T
SAXO1	9:19051320:T:G	6.93849e-19	0.479796	0.055905	8.18135e-10	9	18858906	19049358	ENSG00000155875		579	258	0.620249	2697.62	9	19051320	T	1	0.346899	0.68006	1.17789e-06	1.28427e-06	L1	0.00906278	CD4+ T
SAXO1	9:19051565:G:C	8.04863e-19	0.47928	0.0559422	8.97025e-10	9	18858906	19049358	ENSG00000155875		579	258	0.620249	2697.62	9	19051565	G	1	0.344961	0.681511	1.17789e-06	1.28427e-06	L1	0.00901863	CD4+ T
SAXO1	9:19098267:A:G	9.39122e-19	0.512505	0.059929	9.871e-10	9	18858906	19049358	ENSG00000155875		579	258	0.620249	2697.62	9	19098267	A	1	0.343023	0.408183	1.17789e-06	1.28427e-06	L1	0.0395228	CD4+ T
SAXO1	9:19097320:G:A	9.58962e-19	0.512767	0.0599744	9.99983e-10	9	18858906	19049358	ENSG00000155875		579	258	0.620249	2697.62	9	19097320	G	1	0.343023	0.408183	1.17789e-06	1.28427e-06	L1	0.0398863	CD4+ T
TTC39B	9:15300970:C:A	9.20639e-39	0.427657	0.0352735	1.69585e-09	9	15163622	15307360	ENSG00000155158		579	258	0.263104	34180	9	15300970	C	1	0.24031	1	2.38404e-07	1.28427e-06	L1		CD4+ T
SAXO1	9:19049219:A:C	2.70025e-18	0.471309	0.0558129	1.90046e-09	9	18858906	19049358	ENSG00000155875		579	258	0.620249	2697.62	9	19049219	A	1	0.348837	0.784389	1.17789e-06	1.28427e-06	L1		CD4+ T
SAXO1	9:19048959:C:T	2.70994e-18	0.471565	0.0558456	1.90469e-09	9	18858906	19049358	ENSG00000155875		579	258	0.620249	2697.62	9	19048959	C	1	0.348837	0.784389	1.17789e-06	1.28427e-06	L1		CD4+ T
TTC39B	9:15301430:C:A	9.77259e-38	0.408192	0.0340784	3.15727e-09	9	15163622	15307360	ENSG00000155158		579	258	0.263104	34180	9	15301430	C	1	0.323643	0.476842	2.38404e-07	1.28427e-06	L1		CD4+ T
TTC39B	9:15299592:T:C	1.25625e-37	-0.365787	0.0305782	3.37293e-09	9	15163622	15307360	ENSG00000155158		579	258	0.263104	34180	9	15299592	T	1	0.445736	0.528594	2.38404e-07	1.28427e-06	L1		CD4+ T
TTC39B	9:15289943:T:C	2.1754e-36	0.415595	0.0352745	7.14252e-09	9	15163622	15307360	ENSG00000155158		579	258	0.263104	34180	9	15289943	T	1	0.323643	0.116916	2.38404e-07	1.28427e-06	L1		CD4+ T
SAXO1	9:19040078:A:G	5.06362e-17	0.456019	0.0560429	1.17077e-08	9	18858906	19049358	ENSG00000155875		579	258	0.620249	2697.62	9	19040078	A	1	0.374031	0.505825	1.17789e-06	1.28427e-06	L1		CD4+ T
SAXO1	9:19040239:C:T	5.06362e-17	0.456019	0.0560429	1.17077e-08	9	18858906	19049358	ENSG00000155875		579	258	0.620249	2697.62	9	19040239	C	1	0.374031	0.505825	1.17789e-06	1.28427e-06	L1		CD4+ T
SAXO1	9:19040535:C:T	5.25461e-17	0.456137	0.0560847	1.19796e-08	9	18858906	19049358	ENSG00000155875		579	258	0.620249	2697.62	9	19040535	C	1	0.374031	0.505825	1.17789e-06	1.28427e-06	L1		CD4+ T
SAXO1	9:19041290:A:T	5.26315e-17	0.456212	0.0560952	1.19917e-08	9	18858906	19049358	ENSG00000155875		579	258	0.620249	2697.62	9	19041290	A	1	0.374031	0.505825	1.17789e-06	1.28427e-06	L1		CD4+ T
TTC39B	9:15293242:G:C	2.04928e-35	0.406879	0.0349658	1.28864e-08	9	15163622	15307360	ENSG00000155158		579	258	0.263104	34180	9	15293242	G	1	0.313953	0.247588	2.38404e-07	1.28427e-06	L1		CD4+ T
SAXO1	9:19038134:C:T	5.93539e-17	0.455336	0.0560766	1.29199e-08	9	18858906	19049358	ENSG00000155875		579	258	0.620249	2697.62	9	19038134	C	1	0.372093	0.507601	1.17789e-06	1.28427e-06	L1		CD4+ T
SAXO1	9:19047082:G:T	6.12235e-17	0.45583	0.0561606	1.31709e-08	9	18858906	19049358	ENSG00000155875		579	258	0.620249	2697.62	9	19047082	G	1	0.372093	0.507601	1.17789e-06	1.28427e-06	L1		CD4+ T
SAXO1	9:19045436:CTGCAAAGA:C	6.1419e-17	0.454553	0.0560056	1.31969e-08	9	18858906	19049358	ENSG00000155875		579	258	0.620249	2697.62	9	19045436	CTGCAAAGA	1	0.372093	0.507601	1.17789e-06	1.28427e-06	L1		CD4+ T
SAXO1	9:19044539:A:G	6.37392e-17	0.454534	0.0560309	1.3504e-08	9	18858906	19049358	ENSG00000155875		579	258	0.620249	2697.62	9	19044539	A	1	0.372093	0.507601	1.17789e-06	1.28427e-06	L1		CD4+ T
SAXO1	9:19033644:A:C	6.52838e-17	0.464307	0.0572537	1.3706e-08	9	18858906	19049358	ENSG00000155875		579	258	0.620249	2697.62	9	19033644	A	1	0.379845	0.43016	1.17789e-06	1.28427e-06	L1		CD4+ T
SAXO1	9:19033676:C:G	6.55947e-17	0.464283	0.0572544	1.37465e-08	9	18858906	19049358	ENSG00000155875		579	258	0.620249	2697.62	9	19033676	C	1	0.379845	0.43016	1.17789e-06	1.28427e-06	L1		CD4+ T
SAXO1	9:19038523:C:T	6.69086e-17	0.455188	0.0561476	1.39166e-08	9	18858906	19049358	ENSG00000155875		579	258	0.620249	2697.62	9	19038523	C	1	0.372093	0.507601	1.17789e-06	1.28427e-06	L1		CD4+ T
SAXO1	9:19029552:G:A	6.70154e-17	0.4639	0.0572234	1.39304e-08	9	18858906	19049358	ENSG00000155875		579	258	0.620249	2697.62	9	19029552	G	1	0.379845	0.43016	1.17789e-06	1.28427e-06	L1		CD4+ T
SAXO1	9:19025387:G:T	6.8577e-17	0.463447	0.0571851	1.41308e-08	9	18858906	19049358	ENSG00000155875		579	258	0.620249	2697.62	9	19025387	G	1	0.379845	0.43016	1.17789e-06	1.28427e-06	L1		CD4+ T
SAXO1	9:19033378:G:A	6.93294e-17	0.463538	0.0572047	1.42268e-08	9	18858906	19049358	ENSG00000155875		579	258	0.620249	2697.62	9	19033378	G	1	0.379845	0.43016	1.17789e-06	1.28427e-06	L1		CD4+ T
SAXO1	9:19029139:T:C	6.94566e-17	0.463375	0.057186	1.4243e-08	9	18858906	19049358	ENSG00000155875		579	258	0.620249	2697.62	9	19029139	T	1	0.381783	0.428298	1.17789e-06	1.28427e-06	L1		CD4+ T
SAXO1	9:19030016:G:A	6.95532e-17	0.463395	0.0571895	1.42553e-08	9	18858906	19049358	ENSG00000155875		579	258	0.620249	2697.62	9	19030016	G	1	0.381783	0.428298	1.17789e-06	1.28427e-06	L1		CD4+ T
SAXO1	9:19030110:G:A	6.95532e-17	0.463395	0.0571895	1.42553e-08	9	18858906	19049358	ENSG00000155875		579	258	0.620249	2697.62	9	19030110	G	1	0.381783	0.428298	1.17789e-06	1.28427e-06	L1		CD4+ T
SAXO1	9:19031459:G:A	7.00149e-17	0.463361	0.0571903	1.43139e-08	9	18858906	19049358	ENSG00000155875		579	258	0.620249	2697.62	9	19031459	G	1	0.381783	0.428298	1.17789e-06	1.28427e-06	L1		CD4+ T
SAXO1	9:19033037:G:A	7.00212e-17	0.463796	0.0572441	1.43147e-08	9	18858906	19049358	ENSG00000155875		579	258	0.620249	2697.62	9	19033037	G	1	0.379845	0.43016	1.17789e-06	1.28427e-06	L1		CD4+ T
SAXO1	9:19045674:A:T	7.03168e-17	0.45376	0.0560085	1.43521e-08	9	18858906	19049358	ENSG00000155875		579	258	0.620249	2697.62	9	19045674	A	1	0.372093	0.507601	1.17789e-06	1.28427e-06	L1		CD4+ T
SAXO1	9:19030305:C:A	7.06314e-17	0.463306	0.0571902	1.43919e-08	9	18858906	19049358	ENSG00000155875		579	258	0.620249	2697.62	9	19030305	C	1	0.379845	0.43016	1.17789e-06	1.28427e-06	L1		CD4+ T
SAXO1	9:19029107:T:C	7.09382e-17	0.463347	0.0571986	1.44307e-08	9	18858906	19049358	ENSG00000155875		579	258	0.620249	2697.62	9	19029107	T	1	0.381783	0.428298	1.17789e-06	1.28427e-06	L1		CD4+ T
SAXO1	9:19031118:G:C	7.10336e-17	0.463276	0.0571909	1.44427e-08	9	18858906	19049358	ENSG00000155875		579	258	0.620249	2697.62	9	19031118	G	1	0.379845	0.43016	1.17789e-06	1.28427e-06	L1		CD4+ T
SAXO1	9:19036254:TAA:T	7.10697e-17	0.465412	0.057455	1.44473e-08	9	18858906	19049358	ENSG00000155875		579	258	0.620249	2697.62	9	19036254	TAA	1	0.377907	0.508851	1.17789e-06	1.28427e-06	L1		CD4+ T
SAXO1	9:19033008:G:T	7.12062e-17	0.463398	0.0572078	1.44644e-08	9	18858906	19049358	ENSG00000155875		579	258	0.620249	2697.62	9	19033008	G	1	0.379845	0.43016	1.17789e-06	1.28427e-06	L1		CD4+ T
SAXO1	9:19043951:T:C	7.15197e-17	0.453649	0.0560075	1.45039e-08	9	18858906	19049358	ENSG00000155875		579	258	0.620249	2697.62	9	19043951	T	1	0.370155	0.594122	1.17789e-06	1.28427e-06	L1		CD4+ T
SAXO1	9:19044014:A:G	7.15377e-17	0.453648	0.0560075	1.45062e-08	9	18858906	19049358	ENSG00000155875		579	258	0.620249	2697.62	9	19044014	A	1	0.370155	0.594122	1.17789e-06	1.28427e-06	L1		CD4+ T
SAXO1	9:19045504:A:G	7.16766e-17	0.453625	0.0560061	1.45236e-08	9	18858906	19049358	ENSG00000155875		579	258	0.620249	2697.62	9	19045504	A	1	0.372093	0.507601	1.17789e-06	1.28427e-06	L1		CD4+ T
SAXO1	9:19035280:C:T	7.46681e-17	0.462251	0.0571024	1.48967e-08	9	18858906	19049358	ENSG00000155875		579	258	0.620249	2697.62	9	19035280	C	1	0.379845	0.43016	1.17789e-06	1.28427e-06	L1		CD4+ T
SAXO1	9:19025695:T:C	7.5449e-17	0.462787	0.0571765	1.49931e-08	9	18858906	19049358	ENSG00000155875		579	258	0.620249	2697.62	9	19025695	T	1	0.381783	0.428298	1.17789e-06	1.28427e-06	L1		CD4+ T
SAXO1	9:19044138:TA:T	7.71012e-17	0.453538	0.05605	1.51959e-08	9	18858906	19049358	ENSG00000155875		579	258	0.620249	2697.62	9	19044138	TA	1	0.370155	0.594122	1.17789e-06	1.28427e-06	L1		CD4+ T
SAXO1	9:19031537:C:G	7.89788e-17	0.464153	0.0573802	1.54244e-08	9	18858906	19049358	ENSG00000155875		579	258	0.620249	2697.62	9	19031537	C	1	0.381783	0.428298	1.17789e-06	1.28427e-06	L1		CD4+ T
SAXO1	9:19031557:C:T	7.91311e-17	0.46415	0.0573814	1.54429e-08	9	18858906	19049358	ENSG00000155875		579	258	0.620249	2697.62	9	19031557	C	1	0.381783	0.428298	1.17789e-06	1.28427e-06	L1		CD4+ T
SAXO1	9:19034739:G:C	9.09031e-17	0.461141	0.0571154	1.68301e-08	9	18858906	19049358	ENSG00000155875		579	258	0.620249	2697.62	9	19034739	G	1	0.379845	0.43016	1.17789e-06	1.28427e-06	L1		CD4+ T
SAXO1	9:19025881:C:CT	1.1653e-16	0.459973	0.0571617	1.96329e-08	9	18858906	19049358	ENSG00000155875		579	258	0.620249	2697.62	9	19025881	C	1	0.379845	0.43016	1.17789e-06	1.28427e-06	L1		CD4+ T
TTC39B	9:15291836:G:C	1.18551e-34	0.402266	0.0349167	2.04501e-08	9	15163622	15307360	ENSG00000155158		579	258	0.263104	34180	9	15291836	G	1	0.312016	0.30923	2.38404e-07	1.28427e-06	L1		CD4+ T
TTC39B	9:15291693:C:A	1.44413e-34	0.402354	0.0349642	2.15399e-08	9	15163622	15307360	ENSG00000155158		579	258	0.263104	34180	9	15291693	C	1	0.312016	0.30923	2.38404e-07	1.28427e-06	L1		CD4+ T
TTC39B	9:15291360:G:A	1.75298e-34	0.403769	0.0351266	2.26668e-08	9	15163622	15307360	ENSG00000155158		579	258	0.263104	34180	9	15291360	G	1	0.315891	0.196717	2.38404e-07	1.28427e-06	L1		CD4+ T
TTC39B	9:15306294:A:C	1.79367e-33	0.413932	0.0365088	4.17942e-08	9	15163622	15307360	ENSG00000155158		579	258	0.263104	34180	9	15306294	A	1	0.255814	0.870665	2.38404e-07	1.28427e-06	L1		CD4+ T
TTC39B	9:15284989:C:T	1.78004e-32	0.393231	0.0351734	7.64448e-08	9	15163622	15307360	ENSG00000155158		579	258	0.263104	34180	9	15284989	C	1	0.327519	0.122039	2.38404e-07	1.28427e-06	L1		CD4+ T
SAXO1	9:19054389:C:T	1.55535e-15	0.459432	0.0592159	9.79506e-08	9	18858906	19049358	ENSG00000155875		579	258	0.620249	2697.62	9	19054389	C	1	0.286822	0.54601	1.17789e-06	1.28427e-06	L1	0.00109111	CD4+ T
SAXO1	9:19061159:C:T	1.69429e-15	0.458779	0.059206	1.03289e-07	9	18858906	19049358	ENSG00000155875		579	258	0.620249	2697.62	9	19061159	C	1	0.286822	0.54601	1.17789e-06	1.28427e-06	L1	0.00107498	CD4+ T
SAXO1	9:19061661:C:T	1.71946e-15	0.458856	0.0592288	1.04238e-07	9	18858906	19049358	ENSG00000155875		579	258	0.620249	2697.62	9	19061661	C	1	0.284884	0.647176	1.17789e-06	1.28427e-06	L1	0.00115921	CD4+ T
TTC39B	9:15289676:T:G	6.07828e-32	0.380182	0.0342701	1.05603e-07	9	15163622	15307360	ENSG00000155158		579	258	0.263104	34180	9	15289676	T	1	0.348837	0.17063	2.38404e-07	1.28427e-06	L1		CD4+ T
SAXO1	9:19061360:C:T	1.89188e-15	0.458888	0.0593164	1.10604e-07	9	18858906	19049358	ENSG00000155875		579	258	0.620249	2697.62	9	19061360	C	1	0.284884	0.647176	1.17789e-06	1.28427e-06	L1	0.00113666	CD4+ T
TTC39B	9:15285163:G:A	7.5154e-32	0.391382	0.0353273	1.11667e-07	9	15163622	15307360	ENSG00000155158		579	258	0.263104	34180	9	15285163	G	1	0.325581	0.156654	2.38404e-07	1.28427e-06	L1		CD4+ T
SAXO1	9:19053919:T:C	2.02808e-15	0.457605	0.0592113	1.15477e-07	9	18858906	19049358	ENSG00000155875		579	258	0.620249	2697.62	9	19053919	T	1	0.28876	0.544268	1.17789e-06	1.28427e-06	L1	0.000955627	CD4+ T
TTC39B	9:15285274:G:GA	8.67575e-32	0.39624	0.0357986	1.15966e-07	9	15163622	15307360	ENSG00000155158		579	258	0.263104	34180	9	15285274	G	1	0.315891	0.114159	2.38404e-07	1.28427e-06	L1		CD4+ T
SAXO1	9:19052167:G:GT	2.15787e-15	0.45632	0.0590993	1.20006e-07	9	18858906	19049358	ENSG00000155875		579	258	0.620249	2697.62	9	19052167	G	1	0.28876	0.544268	1.17789e-06	1.28427e-06	L1	0.000871276	CD4+ T
SAXO1	9:19072190:C:CA	2.65473e-15	0.450256	0.0584938	1.36466e-07	9	18858906	19049358	ENSG00000155875		579	258	0.620249	2697.62	9	19072190	C	1	0.296512	0.300059	1.17789e-06	1.28427e-06	L1	0.00117869	CD4+ T
SAXO1	9:19057553:T:C	3.7013e-15	0.455883	0.0595209	1.67706e-07	9	18858906	19049358	ENSG00000155875		579	258	0.620249	2697.62	9	19057553	T	1	0.292636	0.45151	1.17789e-06	1.28427e-06	L1	0.000506159	CD4+ T
SAXO1	9:19059771:T:C	4.942e-15	0.452822	0.0593808	2.0064e-07	9	18858906	19049358	ENSG00000155875		579	258	0.620249	2697.62	9	19059771	T	1	0.28876	0.544268	1.17789e-06	1.28427e-06	L1	0.000564616	CD4+ T
TTC39B	9:15288200:G:C	1.29655e-30	0.375045	0.0344876	2.36233e-07	9	15163622	15307360	ENSG00000155158		579	258	0.263104	34180	9	15288200	G	1	0.339147	0.128638	2.38404e-07	1.28427e-06	L1		CD4+ T
SAXO1	9:19064070:C:A	6.90472e-15	0.447718	0.059013	2.46891e-07	9	18858906	19049358	ENSG00000155875		579	258	0.620249	2697.62	9	19064070	C	1	0.28876	0.544268	1.17789e-06	1.28427e-06	L1	0.000510386	CD4+ T
TTC39B	9:15287019:A:AGCT	2.45526e-30	0.374008	0.0345401	2.79449e-07	9	15163622	15307360	ENSG00000155158		579	258	0.263104	34180	9	15287019	A	1	0.337209	0.16421	2.38404e-07	1.28427e-06	L1		CD4+ T
TTC39B	9:15286448:C:T	2.48893e-30	0.374084	0.0345502	2.80452e-07	9	15163622	15307360	ENSG00000155158		579	258	0.263104	34180	9	15286448	C	1	0.337209	0.16421	2.38404e-07	1.28427e-06	L1		CD4+ T
TTC39B	9:15286272:G:C	2.54555e-30	0.374415	0.034586	2.82117e-07	9	15163622	15307360	ENSG00000155158		579	258	0.263104	34180	9	15286272	G	1	0.337209	0.16421	2.38404e-07	1.28427e-06	L1		CD4+ T
TTC39B	9:15286590:C:T	2.69686e-30	0.374044	0.0345652	2.86436e-07	9	15163622	15307360	ENSG00000155158		579	258	0.263104	34180	9	15286590	C	1	0.337209	0.16421	2.38404e-07	1.28427e-06	L1		CD4+ T
SAXO1	9:19058427:G:A	1.13246e-14	0.453475	0.0602328	3.35569e-07	9	18858906	19049358	ENSG00000155875		579	258	0.620249	2697.62	9	19058427	G	1	0.222868	0.279422	1.17789e-06	1.28427e-06	L1	0.000813066	CD4+ T
SAXO1	9:19091389:C:T	1.23317e-14	0.54735	0.072799	3.53779e-07	9	18858906	19049358	ENSG00000155875		579	258	0.620249	2697.62	9	19091389	C	1	0.143411	0.442792	1.17789e-06	1.28427e-06	L1	0.00958478	CD4+ T
SAXO1	9:19068581:C:T	1.5861e-14	0.449337	0.0600008	4.13552e-07	9	18858906	19049358	ENSG00000155875		579	258	0.620249	2697.62	9	19068581	C	1	0.222868	0.279422	1.17789e-06	1.28427e-06	L1	0.00140839	CD4+ T
SAXO1	9:19085615:CA:C	1.64048e-14	0.5389	0.0719988	4.2229e-07	9	18858906	19049358	ENSG00000155875		579	258	0.620249	2697.62	9	19085615	CA	1	0.153101	0.631282	1.17789e-06	1.28427e-06	L1	0.00814095	CD4+ T
SAXO1	9:19069913:C:T	1.64121e-14	0.449178	0.0600121	4.22407e-07	9	18858906	19049358	ENSG00000155875		579	258	0.620249	2697.62	9	19069913	C	1	0.222868	0.279422	1.17789e-06	1.28427e-06	L1	0.00140547	CD4+ T
SAXO1	9:19051127:T:TTAG	1.64764e-14	0.445844	0.0595702	4.23432e-07	9	18858906	19049358	ENSG00000155875		579	258	0.620249	2697.62	9	19051127	T	1	0.28876	0.544268	1.17789e-06	1.28427e-06	L1	0.000418546	CD4+ T
SAXO1	9:19051531:G:A	1.65365e-14	0.445834	0.0595723	4.24389e-07	9	18858906	19049358	ENSG00000155875		579	258	0.620249	2697.62	9	19051531	G	1	0.28876	0.544268	1.17789e-06	1.28427e-06	L1	0.000418498	CD4+ T
SAXO1	9:19078845:TA:T	2.19843e-14	0.45579	0.0611799	5.06372e-07	9	18858906	19049358	ENSG00000155875		579	258	0.620249	2697.62	9	19078845	TA	1	0.222868	0.279422	1.17789e-06	1.28427e-06	L1	0.0015401	CD4+ T
SAXO1	9:19084051:C:CA	3.64827e-14	0.45842	0.0620389	6.9328e-07	9	18858906	19049358	ENSG00000155875		579	258	0.620249	2697.62	9	19084051	C	1	0.271318	0.874998	1.17789e-06	1.28427e-06	L1	0.000838216	CD4+ T
DENND4C	9:19220192:CA:C	1.27024e-18	0.313471	0.0367867	1.88533e-06	9	19230435	19373545	ENSG00000137145		579	258	0.41776	11687.2	9	19220192	CA	1	0.374031	1	0.00463413	1.28427e-06	L1	0.367977	CD4+ T
DENND4C	9:19230741:C:T	1.82674e-18	0.294941	0.0347627	2.19435e-06	9	19230435	19373545	ENSG00000137145		579	258	0.41776	11687.2	9	19230741	C	1	0.443798	0.705876	0.00463413	1.28427e-06	L1		CD4+ T
DENND4C	9:19227805:A:C	2.2603e-18	0.293719	0.0347077	2.39852e-06	9	19230435	19373545	ENSG00000137145		579	258	0.41776	11687.2	9	19227805	A	1	0.443798	0.705876	0.00463413	1.28427e-06	L1	0.046573	CD4+ T
DENND4C	9:19230274:C:G	3.1065e-18	0.292574	0.034706	2.73929e-06	9	19230435	19373545	ENSG00000137145		579	258	0.41776	11687.2	9	19230274	C	1	0.44186	0.80098	0.00463413	1.28427e-06	L1	0.0348091	CD4+ T
DENND4C	9:19225190:T:C	3.91389e-18	0.289666	0.0344583	3.01686e-06	9	19230435	19373545	ENSG00000137145		579	258	0.41776	11687.2	9	19225190	T	1	0.44186	0.80098	0.00463413	1.28427e-06	L1	0.034885	CD4+ T
DENND4C	9:19223306:T:G	5.08985e-18	0.280708	0.0335008	3.36682e-06	9	19230435	19373545	ENSG00000137145		579	258	0.41776	11687.2	9	19223306	T	1	0.44186	0.80098	0.00463413	1.28427e-06	L1	0.0334363	CD4+ T
SAXO1	9:19098969:G:A	4.79526e-13	0.454879	0.0643324	3.42607e-06	9	18858906	19049358	ENSG00000155875		579	258	0.620249	2697.62	9	19098969	G	1	0.284884	0.0919631	1.17789e-06	1.28427e-06	L1	0.0100678	CD4+ T
DENND4C	9:19222466:A:G	5.67431e-18	0.28827	0.0344496	3.52324e-06	9	19230435	19373545	ENSG00000137145		579	258	0.41776	11687.2	9	19222466	A	1	0.44186	0.80098	0.00463413	1.28427e-06	L1	0.033715	CD4+ T
DENND4C	9:19221580:G:A	5.80646e-18	0.287671	0.0343879	3.55729e-06	9	19230435	19373545	ENSG00000137145		579	258	0.41776	11687.2	9	19221580	G	1	0.44186	0.80098	0.00463413	1.28427e-06	L1	0.0322095	CD4+ T
DENND4C	9:19222553:G:A	5.82485e-18	0.287508	0.0343697	3.56199e-06	9	19230435	19373545	ENSG00000137145		579	258	0.41776	11687.2	9	19222553	G	1	0.44186	0.80098	0.00463413	1.28427e-06	L1	0.0332046	CD4+ T
DENND4C	9:19222624:A:T	6.0046e-18	0.28852	0.0345037	3.6075e-06	9	19230435	19373545	ENSG00000137145		579	258	0.41776	11687.2	9	19222624	A	1	0.44186	0.80098	0.00463413	1.28427e-06	L1	0.0357877	CD4+ T
DENND4C	9:19219871:T:G	6.05728e-18	0.287364	0.0343692	3.62069e-06	9	19230435	19373545	ENSG00000137145		579	258	0.41776	11687.2	9	19219871	T	1	0.44186	0.80098	0.00463413	1.28427e-06	L1	0.0313285	CD4+ T
DENND4C	9:19220506:T:C	6.1185e-18	0.287379	0.0343752	3.63594e-06	9	19230435	19373545	ENSG00000137145		579	258	0.41776	11687.2	9	19220506	T	1	0.44186	0.80098	0.00463413	1.28427e-06	L1	0.0320137	CD4+ T
DENND4C	9:19232137:T:C	7.47971e-18	0.289522	0.0347183	3.95423e-06	9	19230435	19373545	ENSG00000137145		579	258	0.41776	11687.2	9	19232137	T	1	0.436047	0.89922	0.00463413	1.28427e-06	L1		CD4+ T
DENND4C	9:19235482:T:C	1.08587e-17	0.289617	0.0348926	4.62054e-06	9	19230435	19373545	ENSG00000137145		579	258	0.41776	11687.2	9	19235482	T	1	0.434109	0.799802	0.00463413	1.28427e-06	L1		CD4+ T
DENND4C	9:19236127:C:A	1.30987e-17	0.290068	0.03503	4.99712e-06	9	19230435	19373545	ENSG00000137145		579	258	0.41776	11687.2	9	19236127	C	1	0.434109	0.799802	0.00463413	1.28427e-06	L1		CD4+ T
TTC39B	9:15290404:G:C	2.16715e-25	0.348359	0.0350327	5.59189e-06	9	15163622	15307360	ENSG00000155158		579	258	0.263104	34180	9	15290404	G	1	0.362403	0.0797353	2.38404e-07	1.28427e-06	L1		CD4+ T
DENND4C	9:19221950:TA:T	1.88833e-17	0.290584	0.0352564	5.82213e-06	9	19230435	19373545	ENSG00000137145		579	258	0.41776	11687.2	9	19221950	TA	1	0.437984	0.800316	0.00463413	1.28427e-06	L1	0.0276127	CD4+ T
SAXO1	9:19045310:C:G	1.20998e-12	0.423364	0.0608965	6.08297e-06	9	18858906	19049358	ENSG00000155875		579	258	0.620249	2697.62	9	19045310	C	1	0.244186	0.612712	1.17789e-06	1.28427e-06	L1		CD4+ T
SAXO1	9:19098436:CA:C	1.27849e-12	0.554696	0.0798692	6.29435e-06	9	18858906	19049358	ENSG00000155875		579	258	0.620249	2697.62	9	19098436	CA	1	0.133721	0.788669	1.17789e-06	1.28427e-06	L1	0.000205136	CD4+ T
DENND4C	9:19238243:C:T	2.38344e-17	0.287617	0.035001	6.41695e-06	9	19230435	19373545	ENSG00000137145		579	258	0.41776	11687.2	9	19238243	C	1	0.432171	0.800839	0.00463413	1.28427e-06	L1		CD4+ T
TTC39B	9:15287945:CAA:C	3.99471e-25	0.371631	0.0375646	6.56808e-06	9	15163622	15307360	ENSG00000155158		579	258	0.263104	34180	9	15287945	CAA	1	0.315891	0.196717	2.38404e-07	1.28427e-06	L1		CD4+ T
SAXO1	9:19045303:C:T	1.40126e-12	0.420297	0.0606212	6.66271e-06	9	18858906	19049358	ENSG00000155875		579	258	0.620249	2697.62	9	19045303	C	1	0.244186	0.612712	1.17789e-06	1.28427e-06	L1		CD4+ T
DENND4C	9:19240221:C:G	3.87432e-17	0.28656	0.0350934	7.8609e-06	9	19230435	19373545	ENSG00000137145		579	258	0.41776	11687.2	9	19240221	C	1	0.430233	0.704316	0.00463413	1.28427e-06	L1		CD4+ T
DENND4C	9:19241849:C:A	5.72963e-17	0.286807	0.0353051	9.25684e-06	9	19230435	19373545	ENSG00000137145		579	258	0.41776	11687.2	9	19241849	C	1	0.445736	0.615534	0.00463413	1.28427e-06	L1		CD4+ T
TTC39B	9:15296676:A:G	1.47212e-24	0.32868	0.0335946	9.25711e-06	9	15163622	15307360	ENSG00000155158		579	258	0.263104	34180	9	15296676	A	1	0.358527	0.591115	2.38404e-07	1.28427e-06	L1		CD4+ T
DENND4C	9:19241965:C:T	5.78317e-17	0.286787	0.035307	9.29288e-06	9	19230435	19373545	ENSG00000137145		579	258	0.41776	11687.2	9	19241965	C	1	0.445736	0.615534	0.00463413	1.28427e-06	L1		CD4+ T
DENND4C	9:19241204:A:T	5.89512e-17	0.286745	0.0353107	9.36761e-06	9	19230435	19373545	ENSG00000137145		579	258	0.41776	11687.2	9	19241204	A	1	0.445736	0.615534	0.00463413	1.28427e-06	L1		CD4+ T
DENND4C	9:19271341:A:C	6.39925e-17	0.301007	0.0371074	9.69429e-06	9	19230435	19373545	ENSG00000137145		579	258	0.41776	11687.2	9	19271341	A	1	0.447674	0.707056	0.00463413	1.28427e-06	L1		CD4+ T
DENND4C	9:19273196:C:G	7.79244e-17	0.299801	0.0370558	1.05258e-05	9	19230435	19373545	ENSG00000137145		579	258	0.41776	11687.2	9	19273196	C	1	0.436047	0.703976	0.00463413	1.28427e-06	L1		CD4+ T
DENND4C	9:19253270:C:T	7.88612e-17	0.291558	0.0360427	1.05784e-05	9	19230435	19373545	ENSG00000137145		579	258	0.41776	11687.2	9	19253270	C	1	0.455426	1	0.00463413	1.28427e-06	L1		CD4+ T
DENND4C	9:19242654:CT:C	8.52427e-17	0.287852	0.0356217	1.0928e-05	9	19230435	19373545	ENSG00000137145		579	258	0.41776	11687.2	9	19242654	CT	1	0.453488	0.899998	0.00463413	1.28427e-06	L1		CD4+ T
DENND4C	9:19251643:C:T	8.78044e-17	0.289131	0.0357941	1.1064e-05	9	19230435	19373545	ENSG00000137145		579	258	0.41776	11687.2	9	19251643	C	1	0.455426	1	0.00463413	1.28427e-06	L1		CD4+ T
DENND4C	9:19246846:T:C	9.48607e-17	0.285753	0.0354127	1.14271e-05	9	19230435	19373545	ENSG00000137145		579	258	0.41776	11687.2	9	19246846	T	1	0.453488	0.899998	0.00463413	1.28427e-06	L1		CD4+ T
DENND4C	9:19235609:C:CTTT	9.49022e-17	0.289312	0.0358539	1.14292e-05	9	19230435	19373545	ENSG00000137145		579	258	0.41776	11687.2	9	19235609	C	1	0.465116	0.900665	0.00463413	1.28427e-06	L1		CD4+ T
DENND4C	9:19246469:C:T	9.49135e-17	0.285739	0.0354112	1.14297e-05	9	19230435	19373545	ENSG00000137145		579	258	0.41776	11687.2	9	19246469	C	1	0.453488	0.899998	0.00463413	1.28427e-06	L1		CD4+ T
DENND4C	9:19253437:C:T	1.01632e-16	0.300875	0.0373214	1.1761e-05	9	19230435	19373545	ENSG00000137145		579	258	0.41776	11687.2	9	19253437	C	1	0.368217	0.688156	0.00463413	1.28427e-06	L1		CD4+ T
DENND4C	9:19253674:A:T	1.01867e-16	0.300861	0.0373207	1.17724e-05	9	19230435	19373545	ENSG00000137145		579	258	0.41776	11687.2	9	19253674	A	1	0.368217	0.688156	0.00463413	1.28427e-06	L1		CD4+ T
DENND4C	9:19234530:G:GT	1.04548e-16	0.310998	0.0385917	1.19008e-05	9	19230435	19373545	ENSG00000137145		579	258	0.41776	11687.2	9	19234530	G	1	0.432171	0.206875	0.00463413	1.28427e-06	L1		CD4+ T
DENND4C	9:19245855:CA:C	1.07328e-16	0.28554	0.0354452	1.2032e-05	9	19230435	19373545	ENSG00000137145		579	258	0.41776	11687.2	9	19245855	CA	1	0.453488	0.899998	0.00463413	1.28427e-06	L1		CD4+ T
DENND4C	9:19257212:C:T	1.08272e-16	0.300954	0.037363	1.20761e-05	9	19230435	19373545	ENSG00000137145		579	258	0.41776	11687.2	9	19257212	C	1	0.368217	0.688156	0.00463413	1.28427e-06	L1		CD4+ T
DENND4C	9:19267853:C:T	1.10237e-16	0.300447	0.0373091	1.21672e-05	9	19230435	19373545	ENSG00000137145		579	258	0.41776	11687.2	9	19267853	C	1	0.463178	0.617121	0.00463413	1.28427e-06	L1		CD4+ T
DENND4C	9:19268103:AT:A	1.11046e-16	0.29984	0.0372374	1.22044e-05	9	19230435	19373545	ENSG00000137145		579	258	0.41776	11687.2	9	19268103	AT	1	0.463178	0.617121	0.00463413	1.28427e-06	L1		CD4+ T
DENND4C	9:19257059:G:C	1.16659e-16	0.291036	0.0361681	1.24584e-05	9	19230435	19373545	ENSG00000137145		579	258	0.41776	11687.2	9	19257059	G	1	0.453488	0.899998	0.00463413	1.28427e-06	L1		CD4+ T
DENND4C	9:19218635:G:C	1.17372e-16	-0.316364	0.039319	1.24902e-05	9	19230435	19373545	ENSG00000137145		579	258	0.41776	11687.2	9	19218635	G	1	0.238372	0.395899	0.00463413	1.28427e-06	L1	0.0088344	CD4+ T
DENND4C	9:19256427:C:T	1.24648e-16	0.291029	0.0361997	1.2808e-05	9	19230435	19373545	ENSG00000137145		579	258	0.41776	11687.2	9	19256427	C	1	0.455426	1	0.00463413	1.28427e-06	L1		CD4+ T
DENND4C	9:19258907:G:A	1.3018e-16	0.290884	0.036203	1.30425e-05	9	19230435	19373545	ENSG00000137145		579	258	0.41776	11687.2	9	19258907	G	1	0.453488	0.899998	0.00463413	1.28427e-06	L1		CD4+ T
DENND4C	9:19266143:T:C	1.35315e-16	0.298887	0.0372186	1.3255e-05	9	19230435	19373545	ENSG00000137145		579	258	0.41776	11687.2	9	19266143	T	1	0.463178	0.617121	0.00463413	1.28427e-06	L1		CD4+ T
SAXO1	9:19062583:C:G	4.43106e-12	0.463007	0.0682711	1.36072e-05	9	18858906	19049358	ENSG00000155875		579	258	0.620249	2697.62	9	19062583	C	1	0.162791	0.167169	1.17789e-06	1.28427e-06	L1	0.000133709	CD4+ T
DENND4C	9:19249377:C:T	1.44371e-16	0.287892	0.0358811	1.36186e-05	9	19230435	19373545	ENSG00000137145		579	258	0.41776	11687.2	9	19249377	C	1	0.453488	0.899998	0.00463413	1.28427e-06	L1		CD4+ T
DENND4C	9:19250575:A:G	1.5043e-16	0.287255	0.0358217	1.38545e-05	9	19230435	19373545	ENSG00000137145		579	258	0.41776	11687.2	9	19250575	A	1	0.453488	0.899998	0.00463413	1.28427e-06	L1		CD4+ T
DENND4C	9:19250780:A:G	1.5043e-16	0.287255	0.0358217	1.38545e-05	9	19230435	19373545	ENSG00000137145		579	258	0.41776	11687.2	9	19250780	A	1	0.453488	0.899998	0.00463413	1.28427e-06	L1		CD4+ T
DENND4C	9:19258185:A:G	1.64925e-16	0.300032	0.0374621	1.43973e-05	9	19230435	19373545	ENSG00000137145		579	258	0.41776	11687.2	9	19258185	A	1	0.366279	0.591341	0.00463413	1.28427e-06	L1		CD4+ T
DENND4C	9:19258820:A:T	1.69661e-16	0.30002	0.0374751	1.45686e-05	9	19230435	19373545	ENSG00000137145		579	258	0.41776	11687.2	9	19258820	A	1	0.366279	0.591341	0.00463413	1.28427e-06	L1		CD4+ T
DENND4C	9:19261986:A:G	1.70227e-16	0.297229	0.0371281	1.45889e-05	9	19230435	19373545	ENSG00000137145		579	258	0.41776	11687.2	9	19261986	A	1	0.45155	0.614863	0.00463413	1.28427e-06	L1		CD4+ T
DENND4C	9:19263882:A:G	1.71493e-16	0.297222	0.0371311	1.46341e-05	9	19230435	19373545	ENSG00000137145		579	258	0.41776	11687.2	9	19263882	A	1	0.45155	0.614863	0.00463413	1.28427e-06	L1		CD4+ T
DENND4C	9:19341311:CT:C	1.72388e-16	-0.326985	0.0408521	1.4666e-05	9	19230435	19373545	ENSG00000137145		579	258	0.41776	11687.2	9	19341311	CT	1	0.395349	0.298509	0.00463413	1.28427e-06	L1		CD4+ T
DENND4C	9:19260338:C:T	1.77641e-16	0.297196	0.0371457	1.4851e-05	9	19230435	19373545	ENSG00000137145		579	258	0.41776	11687.2	9	19260338	C	1	0.45155	0.614863	0.00463413	1.28427e-06	L1		CD4+ T
DENND4C	9:19244739:CA:C	1.79988e-16	0.294027	0.0367562	1.49327e-05	9	19230435	19373545	ENSG00000137145		579	258	0.41776	11687.2	9	19244739	CA	1	0.366279	0.591341	0.00463413	1.28427e-06	L1		CD4+ T
SAXO1	9:19051970:T:A	5.19719e-12	0.461639	0.0682833	1.5022e-05	9	18858906	19049358	ENSG00000155875		579	258	0.620249	2697.62	9	19051970	T	1	0.162791	0.167169	1.17789e-06	1.28427e-06	L1	0.00012375	CD4+ T
DENND4C	9:19282559:T:TAAAAA	2.0379e-16	0.307384	0.0384916	1.5728e-05	9	19230435	19373545	ENSG00000137145		579	258	0.41776	11687.2	9	19282559	T	1	0.467054	0.318426	0.00463413	1.28427e-06	L1		CD4+ T
DENND4C	9:19282687:T:G	2.11358e-16	0.301077	0.0377207	1.59694e-05	9	19230435	19373545	ENSG00000137145		579	258	0.41776	11687.2	9	19282687	T	1	0.437984	0.447875	0.00463413	1.28427e-06	L1		CD4+ T
DENND4C	9:19248803:GT:G	2.15325e-16	0.29626	0.0371267	1.60939e-05	9	19230435	19373545	ENSG00000137145		579	258	0.41776	11687.2	9	19248803	GT	1	0.366279	0.591341	0.00463413	1.28427e-06	L1		CD4+ T
DENND4C	9:19282454:T:A	2.1971e-16	0.300789	0.0377047	1.623e-05	9	19230435	19373545	ENSG00000137145		579	258	0.41776	11687.2	9	19282454	T	1	0.45155	0.45037	0.00463413	1.28427e-06	L1		CD4+ T
DENND4C	9:19282310:T:C	2.19886e-16	0.300787	0.0377048	1.62355e-05	9	19230435	19373545	ENSG00000137145		579	258	0.41776	11687.2	9	19282310	T	1	0.45155	0.45037	0.00463413	1.28427e-06	L1		CD4+ T
DENND4C	9:19303664:A:G	2.21026e-16	0.301124	0.0377498	1.62706e-05	9	19230435	19373545	ENSG00000137145		579	258	0.41776	11687.2	9	19303664	A	1	0.434109	0.310211	0.00463413	1.28427e-06	L1		CD4+ T
DENND4C	9:19269082:C:G	2.24344e-16	0.295111	0.0370036	1.63722e-05	9	19230435	19373545	ENSG00000137145		579	258	0.41776	11687.2	9	19269082	C	1	0.467054	0.803096	0.00463413	1.28427e-06	L1		CD4+ T
DENND4C	9:19282158:CACTT:C	2.33598e-16	0.300327	0.0376787	1.6651e-05	9	19230435	19373545	ENSG00000137145		579	258	0.41776	11687.2	9	19282158	CACTT	1	0.45155	0.45037	0.00463413	1.28427e-06	L1		CD4+ T
DENND4C	9:19283163:AT:A	2.36472e-16	0.300254	0.0376759	1.67362e-05	9	19230435	19373545	ENSG00000137145		579	258	0.41776	11687.2	9	19283163	AT	1	0.45155	0.45037	0.00463413	1.28427e-06	L1		CD4+ T
CCDC171	9:15473915:C:CA	4.74955e-14	-0.755826	0.102731	1.6768e-05	9	15553043	16061663	ENSG00000164989		579	258	0.494485	3627.19	9	15473915	C	1	0.0523256	1	0.0309407	1.28427e-06	L1	0.212864	CD4+ T
DENND4C	9:19218365:C:G	2.38411e-16	0.287452	0.0360735	1.67935e-05	9	19230435	19373545	ENSG00000137145		579	258	0.41776	11687.2	9	19218365	C	1	0.426357	0.373331	0.00463413	1.28427e-06	L1	0.0224439	CD4+ T
DENND4C	9:19286229:G:A	2.52252e-16	0.301066	0.0378115	1.71941e-05	9	19230435	19373545	ENSG00000137145		579	258	0.41776	11687.2	9	19286229	G	1	0.45155	0.45037	0.00463413	1.28427e-06	L1		CD4+ T
DENND4C	9:19275277:C:CT	2.56803e-16	0.296487	0.0372456	1.7323e-05	9	19230435	19373545	ENSG00000137145		579	258	0.41776	11687.2	9	19275277	C	1	0.443798	0.529306	0.00463413	1.28427e-06	L1		CD4+ T
DENND4C	9:19284150:T:C	2.58925e-16	0.301294	0.0378538	1.73826e-05	9	19230435	19373545	ENSG00000137145		579	258	0.41776	11687.2	9	19284150	T	1	0.45155	0.45037	0.00463413	1.28427e-06	L1		CD4+ T
DENND4C	9:19220953:C:A	2.67584e-16	0.287038	0.0360792	1.76232e-05	9	19230435	19373545	ENSG00000137145		579	258	0.41776	11687.2	9	19220953	C	1	0.426357	0.373331	0.00463413	1.28427e-06	L1	0.0223972	CD4+ T
DMRTA1	9:22446298:G:A	1.56934e-12	-0.590272	0.0853185	1.77119e-05	9	22446824	22455740	ENSG00000176399		579	258	0.534897	667.427	9	22446298	G	1	0.102713	0.16215	0.0324407	1.28427e-06	L1	0.25319	CD4+ T
DMRTA1	9:22446752:C:T	1.59017e-12	-0.589883	0.0852834	1.78373e-05	9	22446824	22455740	ENSG00000176399		579	258	0.534897	667.427	9	22446752	C	1	0.102713	0.16215	0.0324407	1.28427e-06	L1	0.255842	CD4+ T
TTC39B	9:15295484:T:C	1.80146e-23	0.322076	0.0336589	1.78916e-05	9	15163622	15307360	ENSG00000155158		579	258	0.263104	34180	9	15295484	T	1	0.362403	0.501217	2.38404e-07	1.28427e-06	L1		CD4+ T
DENND4C	9:19304127:G:GT	2.81424e-16	0.300394	0.0377845	1.79984e-05	9	19230435	19373545	ENSG00000137145		579	258	0.41776	11687.2	9	19304127	G	1	0.434109	0.310211	0.00463413	1.28427e-06	L1		CD4+ T
DENND4C	9:19221514:G:A	3.14071e-16	0.297	0.0374146	1.88429e-05	9	19230435	19373545	ENSG00000137145		579	258	0.41776	11687.2	9	19221514	G	1	0.348837	0.584162	0.00463413	1.28427e-06	L1	0.00817472	CD4+ T
DENND4C	9:19327023:A:AT	3.21126e-16	-0.304181	0.0383312	1.90185e-05	9	19230435	19373545	ENSG00000137145		579	258	0.41776	11687.2	9	19327023	A	1	0.434109	0.446683	0.00463413	1.28427e-06	L1		CD4+ T
SAXO1	9:19046704:G:GA	8.23673e-12	0.389523	0.0581479	1.99879e-05	9	18858906	19049358	ENSG00000155875		579	258	0.620249	2697.62	9	19046704	G	1	0.310078	0.770957	1.17789e-06	1.28427e-06	L1		CD4+ T
DENND4C	9:19277322:C:T	4.2804e-16	0.295977	0.0374478	2.14445e-05	9	19230435	19373545	ENSG00000137145		579	258	0.41776	11687.2	9	19277322	C	1	0.467054	0.454364	0.00463413	1.28427e-06	L1		CD4+ T
DENND4C	9:19281101:G:A	5.77225e-16	0.296829	0.0377147	2.42978e-05	9	19230435	19373545	ENSG00000137145		579	258	0.41776	11687.2	9	19281101	G	1	0.467054	0.318426	0.00463413	1.28427e-06	L1		CD4+ T
DENND4C	9:19281503:G:A	6.0008e-16	0.296798	0.0377315	2.46952e-05	9	19230435	19373545	ENSG00000137145		579	258	0.41776	11687.2	9	19281503	G	1	0.467054	0.318426	0.00463413	1.28427e-06	L1		CD4+ T
DENND4C	9:19279855:A:T	6.39416e-16	0.296352	0.0377089	2.5359e-05	9	19230435	19373545	ENSG00000137145		579	258	0.41776	11687.2	9	19279855	A	1	0.467054	0.318426	0.00463413	1.28427e-06	L1		CD4+ T
DENND4C	9:19278996:C:T	6.40174e-16	0.29635	0.0377094	2.53716e-05	9	19230435	19373545	ENSG00000137145		579	258	0.41776	11687.2	9	19278996	C	1	0.467054	0.318426	0.00463413	1.28427e-06	L1		CD4+ T
DENND4C	9:19287912:A:C	6.49966e-16	0.296115	0.0376875	2.5533e-05	9	19230435	19373545	ENSG00000137145		579	258	0.41776	11687.2	9	19287912	A	1	0.453488	0.378921	0.00463413	1.28427e-06	L1		CD4+ T
DENND4C	9:19284910:T:C	7.2269e-16	0.297134	0.0378747	2.66897e-05	9	19230435	19373545	ENSG00000137145		579	258	0.41776	11687.2	9	19284910	T	1	0.467054	0.318426	0.00463413	1.28427e-06	L1		CD4+ T
DENND4C	9:19279783:C:T	7.71458e-16	0.297335	0.0379357	2.74279e-05	9	19230435	19373545	ENSG00000137145		579	258	0.41776	11687.2	9	19279783	C	1	0.468992	0.383289	0.00463413	1.28427e-06	L1		CD4+ T
DENND4C	9:19312326:T:C	7.93511e-16	0.295082	0.0376634	2.77527e-05	9	19230435	19373545	ENSG00000137145		579	258	0.41776	11687.2	9	19312326	T	1	0.45155	0.314149	0.00463413	1.28427e-06	L1		CD4+ T
DENND4C	9:19314156:C:G	8.98234e-16	0.294584	0.0376669	2.92278e-05	9	19230435	19373545	ENSG00000137145		579	258	0.41776	11687.2	9	19314156	C	1	0.45155	0.314149	0.00463413	1.28427e-06	L1		CD4+ T
DENND4C	9:19312288:A:G	9.02975e-16	0.294447	0.0376523	2.92922e-05	9	19230435	19373545	ENSG00000137145		579	258	0.41776	11687.2	9	19312288	A	1	0.45155	0.314149	0.00463413	1.28427e-06	L1		CD4+ T
TTC39B	9:15297788:A:G	1.19767e-22	-0.310149	0.0329882	2.94515e-05	9	15163622	15307360	ENSG00000155158		579	258	0.263104	34180	9	15297788	A	1	0.447674	0.707056	2.38404e-07	1.28427e-06	L1		CD4+ T
SAXO1	9:19069411:G:A	1.55235e-11	0.447401	0.0676581	2.9613e-05	9	18858906	19049358	ENSG00000155875		579	258	0.620249	2697.62	9	19069411	G	1	0.166667	0.258339	1.17789e-06	1.28427e-06	L1	0.00011585	CD4+ T
DENND4C	9:19314433:G:A	9.91264e-16	0.293409	0.0375701	3.04562e-05	9	19230435	19373545	ENSG00000137145		579	258	0.41776	11687.2	9	19314433	G	1	0.45155	0.314149	0.00463413	1.28427e-06	L1		CD4+ T
DENND4C	9:19218539:C:T	1.1221e-15	-0.313971	0.0402753	3.20753e-05	9	19230435	19373545	ENSG00000137145		579	258	0.41776	11687.2	9	19218539	C	1	0.228682	0.860194	0.00463413	1.28427e-06	L1	0.00470319	CD4+ T
DENND4C	9:19226047:C:CT	1.12437e-15	-0.314324	0.0403217	3.21024e-05	9	19230435	19373545	ENSG00000137145		579	258	0.41776	11687.2	9	19226047	C	1	0.228682	0.860194	0.00463413	1.28427e-06	L1	0.00466565	CD4+ T
DMRTA1	9:22381410:G:T	4.80465e-12	-0.614567	0.090763	3.22253e-05	9	22446824	22455740	ENSG00000176399		579	258	0.534897	667.427	9	22381410	G	1	0.102713	0.321616	0.0324407	1.28427e-06	L1	0.295977	CD4+ T
DENND4C	9:19222717:T:C	1.16958e-15	-0.313518	0.0402413	3.26353e-05	9	19230435	19373545	ENSG00000137145		579	258	0.41776	11687.2	9	19222717	T	1	0.228682	0.860194	0.00463413	1.28427e-06	L1	0.00475639	CD4+ T
DENND4C	9:19218050:T:C	1.29263e-15	-0.313341	0.0402772	3.40282e-05	9	19230435	19373545	ENSG00000137145		579	258	0.41776	11687.2	9	19218050	T	1	0.228682	0.860194	0.00463413	1.28427e-06	L1	0.00429368	CD4+ T
CCDC171	9:15397971:A:C	2.06685e-13	0.672684	0.0937328	3.46966e-05	9	15553043	16061663	ENSG00000164989		579	258	0.494485	3627.19	9	15397971	A	1	0.0581395	0.591265	0.0309407	1.28427e-06	L1	0.0179683	CD4+ T
DENND4C	9:19299364:T:C	1.36677e-15	0.296417	0.0381329	3.48302e-05	9	19230435	19373545	ENSG00000137145		579	258	0.41776	11687.2	9	19299364	T	1	0.401163	0.43665	0.00463413	1.28427e-06	L1		CD4+ T
DENND4C	9:19295595:G:T	1.42435e-15	0.292546	0.0376576	3.54359e-05	9	19230435	19373545	ENSG00000137145		579	258	0.41776	11687.2	9	19295595	G	1	0.47093	0.455453	0.00463413	1.28427e-06	L1		CD4+ T
DENND4C	9:19293780:G:A	1.42855e-15	0.292553	0.03766	3.54795e-05	9	19230435	19373545	ENSG00000137145		579	258	0.41776	11687.2	9	19293780	G	1	0.47093	0.455453	0.00463413	1.28427e-06	L1		CD4+ T
DENND4C	9:19295460:G:A	1.44107e-15	0.292526	0.0376613	3.56091e-05	9	19230435	19373545	ENSG00000137145		579	258	0.41776	11687.2	9	19295460	G	1	0.47093	0.455453	0.00463413	1.28427e-06	L1		CD4+ T
DENND4C	9:19321831:CA:C	1.52755e-15	-0.326971	0.0421319	3.64867e-05	9	19230435	19373545	ENSG00000137145		579	258	0.41776	11687.2	9	19321831	CA	1	0.282946	0.538788	0.00463413	1.28427e-06	L1		CD4+ T
DENND4C	9:19218629:A:G	1.55235e-15	-0.312812	0.040317	3.67329e-05	9	19230435	19373545	ENSG00000137145		579	258	0.41776	11687.2	9	19218629	A	1	0.228682	0.860194	0.00463413	1.28427e-06	L1	0.00447392	CD4+ T
DENND4C	9:19272427:C:A	1.58767e-15	0.29944	0.0386062	3.70799e-05	9	19230435	19373545	ENSG00000137145		579	258	0.41776	11687.2	9	19272427	C	1	0.354651	0.586626	0.00463413	1.28427e-06	L1		CD4+ T
DENND4C	9:19258121:AAATC:A	1.74416e-15	0.294229	0.0379868	3.8565e-05	9	19230435	19373545	ENSG00000137145		579	258	0.41776	11687.2	9	19258121	AAATC	1	0.341085	0.488435	0.00463413	1.28427e-06	L1		CD4+ T
DENND4C	9:19228356:G:GA	1.78786e-15	-0.313238	0.0404557	3.89657e-05	9	19230435	19373545	ENSG00000137145		579	258	0.41776	11687.2	9	19228356	G	1	0.226744	1	0.00463413	1.28427e-06	L1	0.00385664	CD4+ T
CCDC171	9:15413992:G:A	2.64935e-13	-0.688645	0.0963735	3.9229e-05	9	15553043	16061663	ENSG00000164989		579	258	0.494485	3627.19	9	15413992	G	1	0.0581395	0.591265	0.0309407	1.28427e-06	L1	0.0160705	CD4+ T
CCDC171	9:15411307:C:A	2.65965e-13	-0.688153	0.0963113	3.93043e-05	9	15553043	16061663	ENSG00000164989		579	258	0.494485	3627.19	9	15411307	C	1	0.0581395	0.591265	0.0309407	1.28427e-06	L1	0.0157478	CD4+ T
CCDC171	9:15411348:A:G	2.65965e-13	-0.688153	0.0963113	3.93043e-05	9	15553043	16061663	ENSG00000164989		579	258	0.494485	3627.19	9	15411348	A	1	0.0581395	0.591265	0.0309407	1.28427e-06	L1	0.0157478	CD4+ T
CCDC171	9:15410557:A:T	2.6626e-13	-0.688156	0.0963136	3.93259e-05	9	15553043	16061663	ENSG00000164989		579	258	0.494485	3627.19	9	15410557	A	1	0.0581395	0.591265	0.0309407	1.28427e-06	L1	0.0157585	CD4+ T
CCDC171	9:15410085:TA:T	2.66839e-13	-0.688116	0.0963117	3.93682e-05	9	15553043	16061663	ENSG00000164989		579	258	0.494485	3627.19	9	15410085	TA	1	0.0581395	0.591265	0.0309407	1.28427e-06	L1	0.0157246	CD4+ T
CCDC171	9:15410088:TATA:T	2.66839e-13	-0.688116	0.0963117	3.93682e-05	9	15553043	16061663	ENSG00000164989		579	258	0.494485	3627.19	9	15410088	TATA	1	0.0581395	0.591265	0.0309407	1.28427e-06	L1	0.0157246	CD4+ T
DENND4C	9:19315774:C:T	1.87946e-15	0.292331	0.0377833	3.97877e-05	9	19230435	19373545	ENSG00000137145		579	258	0.41776	11687.2	9	19315774	C	1	0.459302	0.316101	0.00463413	1.28427e-06	L1		CD4+ T
CCDC171	9:15413846:G:A	2.72819e-13	-0.688769	0.0964406	3.9802e-05	9	15553043	16061663	ENSG00000164989		579	258	0.494485	3627.19	9	15413846	G	1	0.0581395	0.591265	0.0309407	1.28427e-06	L1	0.0156694	CD4+ T
CCDC171	9:15412675:C:T	2.72929e-13	-0.688094	0.0963467	3.98099e-05	9	15553043	16061663	ENSG00000164989		579	258	0.494485	3627.19	9	15412675	C	1	0.0581395	0.591265	0.0309407	1.28427e-06	L1	0.0155918	CD4+ T
CCDC171	9:15414429:G:A	2.73193e-13	-0.688097	0.0963488	3.98289e-05	9	15553043	16061663	ENSG00000164989		579	258	0.494485	3627.19	9	15414429	G	1	0.0581395	0.591265	0.0309407	1.28427e-06	L1	0.0155833	CD4+ T
CCDC171	9:15415234:CAAA:C	2.74626e-13	-0.688372	0.0963961	3.99321e-05	9	15553043	16061663	ENSG00000164989		579	258	0.494485	3627.19	9	15415234	CAAA	1	0.0581395	0.591265	0.0309407	1.28427e-06	L1	0.0155982	CD4+ T
CCDC171	9:15415242:A:G	2.74626e-13	-0.688372	0.0963961	3.99321e-05	9	15553043	16061663	ENSG00000164989		579	258	0.494485	3627.19	9	15415242	A	1	0.0581395	0.591265	0.0309407	1.28427e-06	L1	0.0155982	CD4+ T
CCDC171	9:15416661:T:G	2.80266e-13	-0.6713	0.0940391	4.03356e-05	9	15553043	16061663	ENSG00000164989		579	258	0.494485	3627.19	9	15416661	T	1	0.0639535	1	0.0309407	1.28427e-06	L1	0.0187809	CD4+ T
CCDC171	9:15412487:C:G	2.80559e-13	-0.685446	0.0960224	4.03564e-05	9	15553043	16061663	ENSG00000164989		579	258	0.494485	3627.19	9	15412487	C	1	0.0581395	0.591265	0.0309407	1.28427e-06	L1	0.0153032	CD4+ T
CCDC171	9:15410123:T:A	2.80619e-13	-0.685459	0.0960247	4.03607e-05	9	15553043	16061663	ENSG00000164989		579	258	0.494485	3627.19	9	15410123	T	1	0.0581395	0.591265	0.0309407	1.28427e-06	L1	0.0153053	CD4+ T
DENND4C	9:19335438:T:C	1.95267e-15	-0.298684	0.0386263	4.04279e-05	9	19230435	19373545	ENSG00000137145		579	258	0.41776	11687.2	9	19335438	T	1	0.445736	0.315048	0.00463413	1.28427e-06	L1		CD4+ T
CCDC171	9:15413066:C:T	2.81864e-13	-0.685385	0.0960218	4.04491e-05	9	15553043	16061663	ENSG00000164989		579	258	0.494485	3627.19	9	15413066	C	1	0.0581395	0.591265	0.0309407	1.28427e-06	L1	0.0153155	CD4+ T
CCDC171	9:15413422:T:A	2.83172e-13	-0.685275	0.0960142	4.05418e-05	9	15553043	16061663	ENSG00000164989		579	258	0.494485	3627.19	9	15413422	T	1	0.0581395	0.591265	0.0309407	1.28427e-06	L1	0.0152889	CD4+ T
CCDC171	9:15413453:C:G	2.83172e-13	-0.685275	0.0960142	4.05418e-05	9	15553043	16061663	ENSG00000164989		579	258	0.494485	3627.19	9	15413453	C	1	0.0581395	0.591265	0.0309407	1.28427e-06	L1	0.0152889	CD4+ T
CCDC171	9:15412555:A:C	2.8833e-13	-0.68523	0.0960384	4.09053e-05	9	15553043	16061663	ENSG00000164989		579	258	0.494485	3627.19	9	15412555	A	1	0.0581395	0.591265	0.0309407	1.28427e-06	L1	0.0151753	CD4+ T
DENND4C	9:19249470:A:G	2.03052e-15	0.291359	0.0377008	4.10936e-05	9	19230435	19373545	ENSG00000137145		579	258	0.41776	11687.2	9	19249470	A	1	0.341085	0.488435	0.00463413	1.28427e-06	L1		CD4+ T
SAXO1	9:19087431:A:G	2.65626e-11	0.410975	0.0628529	4.13213e-05	9	18858906	19049358	ENSG00000155875		579	258	0.620249	2697.62	9	19087431	A	1	0.23062	0.385522	1.17789e-06	1.28427e-06	L1	0.00680649	CD4+ T
DENND4C	9:19304189:A:AT	2.09408e-15	0.296993	0.0384473	4.16262e-05	9	19230435	19373545	ENSG00000137145		579	258	0.41776	11687.2	9	19304189	A	1	0.430233	0.16373	0.00463413	1.28427e-06	L1		CD4+ T
CCDC171	9:15417300:A:T	2.98782e-13	-0.684823	0.0960415	4.1632e-05	9	15553043	16061663	ENSG00000164989		579	258	0.494485	3627.19	9	15417300	A	1	0.0581395	0.591265	0.0309407	1.28427e-06	L1	0.0150231	CD4+ T
DENND4C	9:19283610:C:CTT	2.13233e-15	0.301341	0.0390207	4.19421e-05	9	19230435	19373545	ENSG00000137145		579	258	0.41776	11687.2	9	19283610	C	1	0.46124	0.380978	0.00463413	1.28427e-06	L1		CD4+ T
CCDC171	9:15415983:A:ATT	3.26968e-13	-0.672189	0.0944199	4.35298e-05	9	15553043	16061663	ENSG00000164989		579	258	0.494485	3627.19	9	15415983	A	1	0.0639535	1	0.0309407	1.28427e-06	L1	0.0184097	CD4+ T
DENND4C	9:19319337:CACAT:C	2.77185e-15	-0.320887	0.0417141	4.67994e-05	9	19230435	19373545	ENSG00000137145		579	258	0.41776	11687.2	9	19319337	CACAT	1	0.294574	0.549993	0.00463413	1.28427e-06	L1		CD4+ T
DENND4C	9:19224483:G:T	2.79866e-15	-0.311145	0.0404535	4.69879e-05	9	19230435	19373545	ENSG00000137145		579	258	0.41776	11687.2	9	19224483	G	1	0.224806	1	0.00463413	1.28427e-06	L1	0.00471205	CD4+ T
DENND4C	9:19323161:G:A	2.98174e-15	-0.315516	0.0410608	4.82484e-05	9	19230435	19373545	ENSG00000137145		579	258	0.41776	11687.2	9	19323161	G	1	0.28876	0.544268	0.00463413	1.28427e-06	L1		CD4+ T
DENND4C	9:19307769:C:CA	2.99685e-15	-0.312369	0.0406543	4.83504e-05	9	19230435	19373545	ENSG00000137145		579	258	0.41776	11687.2	9	19307769	C	1	0.275194	0.876504	0.00463413	1.28427e-06	L1		CD4+ T
DENND4C	9:19220741:T:C	3.01019e-15	-0.319438	0.041577	4.84402e-05	9	19230435	19373545	ENSG00000137145		579	258	0.41776	11687.2	9	19220741	T	1	0.22093	0.857295	0.00463413	1.28427e-06	L1	0.00385638	CD4+ T
DENND4C	9:19368257:AT:A	3.18319e-15	-0.323253	0.0421088	4.95843e-05	9	19230435	19373545	ENSG00000137145		579	258	0.41776	11687.2	9	19368257	AT	1	0.292636	0.45151	0.00463413	1.28427e-06	L1		CD4+ T
DENND4C	9:19315155:C:CA	3.26848e-15	0.29205	0.0380592	5.01351e-05	9	19230435	19373545	ENSG00000137145		579	258	0.41776	11687.2	9	19315155	C	1	0.453488	0.378921	0.00463413	1.28427e-06	L1		CD4+ T
CCDC171	9:15405810:TCTCCCC:T	4.48405e-13	0.67195	0.0949181	5.08877e-05	9	15553043	16061663	ENSG00000164989		579	258	0.494485	3627.19	9	15405810	TCTCCCC	1	0.0581395	0.591265	0.0309407	1.28427e-06	L1	0.0124868	CD4+ T
TTC39B	9:15289349:T:G	9.65496e-22	-0.298483	0.0323978	5.10021e-05	9	15163622	15307360	ENSG00000155158		579	258	0.263104	34180	9	15289349	T	1	0.498062	0.90089	2.38404e-07	1.28427e-06	L1		CD4+ T
DENND4C	9:19322933:G:A	3.47422e-15	-0.288926	0.0376868	5.14301e-05	9	19230435	19373545	ENSG00000137145		579	258	0.41776	11687.2	9	19322933	G	1	0.426357	0.373331	0.00463413	1.28427e-06	L1		CD4+ T
CCDC171	9:15405298:T:C	4.5839e-13	0.672549	0.0950401	5.14449e-05	9	15553043	16061663	ENSG00000164989		579	258	0.494485	3627.19	9	15405298	T	1	0.0581395	0.591265	0.0309407	1.28427e-06	L1	0.0131588	CD4+ T
CCDC171	9:15404063:T:C	4.5844e-13	0.672529	0.0950374	5.14476e-05	9	15553043	16061663	ENSG00000164989		579	258	0.494485	3627.19	9	15404063	T	1	0.0581395	0.591265	0.0309407	1.28427e-06	L1	0.0131588	CD4+ T
CCDC171	9:15399451:G:C	4.60682e-13	0.672428	0.0950315	5.15719e-05	9	15553043	16061663	ENSG00000164989		579	258	0.494485	3627.19	9	15399451	G	1	0.0581395	0.591265	0.0309407	1.28427e-06	L1	0.0127566	CD4+ T
CCDC171	9:15401813:A:T	4.6174e-13	0.672468	0.0950411	5.16304e-05	9	15553043	16061663	ENSG00000164989		579	258	0.494485	3627.19	9	15401813	A	1	0.0581395	0.591265	0.0309407	1.28427e-06	L1	0.0127397	CD4+ T
DENND4C	9:19280018:A:AAG	3.55042e-15	0.292581	0.0381759	5.18983e-05	9	19230435	19373545	ENSG00000137145		579	258	0.41776	11687.2	9	19280018	A	1	0.443798	0.257333	0.00463413	1.28427e-06	L1		CD4+ T
CCDC171	9:15406025:C:G	4.71052e-13	0.67644	0.0956367	5.21427e-05	9	15553043	16061663	ENSG00000164989		579	258	0.494485	3627.19	9	15406025	C	1	0.0581395	0.591265	0.0309407	1.28427e-06	L1	0.0132536	CD4+ T
CCDC171	9:15401178:C:CAA	4.72189e-13	0.672093	0.0950262	5.22049e-05	9	15553043	16061663	ENSG00000164989		579	258	0.494485	3627.19	9	15401178	C	1	0.0581395	0.591265	0.0309407	1.28427e-06	L1	0.0128117	CD4+ T
CCDC171	9:15401019:G:A	4.73326e-13	0.672113	0.0950331	5.2267e-05	9	15553043	16061663	ENSG00000164989		579	258	0.494485	3627.19	9	15401019	G	1	0.0581395	0.591265	0.0309407	1.28427e-06	L1	0.0127947	CD4+ T
CCDC171	9:15405889:T:C	4.75111e-13	0.67089	0.0948666	5.23644e-05	9	15553043	16061663	ENSG00000164989		579	258	0.494485	3627.19	9	15405889	T	1	0.0581395	0.591265	0.0309407	1.28427e-06	L1	0.0129735	CD4+ T
CCDC171	9:15405904:C:T	4.75111e-13	0.67089	0.0948666	5.23644e-05	9	15553043	16061663	ENSG00000164989		579	258	0.494485	3627.19	9	15405904	C	1	0.0581395	0.591265	0.0309407	1.28427e-06	L1	0.0129735	CD4+ T
CCDC171	9:15404270:A:G	4.75271e-13	0.670847	0.0948611	5.23731e-05	9	15553043	16061663	ENSG00000164989		579	258	0.494485	3627.19	9	15404270	A	1	0.0581395	0.591265	0.0309407	1.28427e-06	L1	0.0129735	CD4+ T
CCDC171	9:15403392:A:C	4.75353e-13	0.670825	0.0948583	5.23776e-05	9	15553043	16061663	ENSG00000164989		579	258	0.494485	3627.19	9	15403392	A	1	0.0581395	0.591265	0.0309407	1.28427e-06	L1	0.0129735	CD4+ T
CCDC171	9:15401549:CAA:C	4.77119e-13	0.672036	0.0950358	5.24737e-05	9	15553043	16061663	ENSG00000164989		579	258	0.494485	3627.19	9	15401549	CAA	1	0.0581395	0.591265	0.0309407	1.28427e-06	L1	0.0127821	CD4+ T
CCDC171	9:15398395:T:C	4.80527e-13	0.671755	0.0950082	5.26588e-05	9	15553043	16061663	ENSG00000164989		579	258	0.494485	3627.19	9	15398395	T	1	0.0581395	0.591265	0.0309407	1.28427e-06	L1	0.0128069	CD4+ T
CCDC171	9:15398694:A:G	4.81279e-13	0.671733	0.0950077	5.26995e-05	9	15553043	16061663	ENSG00000164989		579	258	0.494485	3627.19	9	15398694	A	1	0.0581395	0.591265	0.0309407	1.28427e-06	L1	0.0124872	CD4+ T
CCDC171	9:15401048:A:T	4.83197e-13	0.675412	0.0955349	5.28032e-05	9	15553043	16061663	ENSG00000164989		579	258	0.494485	3627.19	9	15401048	A	1	0.0581395	0.591265	0.0309407	1.28427e-06	L1	0.0128696	CD4+ T
CCDC171	9:15404225:G:C	4.83321e-13	0.670668	0.0948644	5.28099e-05	9	15553043	16061663	ENSG00000164989		579	258	0.494485	3627.19	9	15404225	G	1	0.0581395	0.591265	0.0309407	1.28427e-06	L1	0.0129692	CD4+ T
CCDC171	9:15399203:C:T	4.83491e-13	0.675389	0.0955327	5.28191e-05	9	15553043	16061663	ENSG00000164989		579	258	0.494485	3627.19	9	15399203	C	1	0.0581395	0.591265	0.0309407	1.28427e-06	L1	0.0128695	CD4+ T
DENND4C	9:19279910:T:TA	3.71266e-15	0.292215	0.0381539	5.28762e-05	9	19230435	19373545	ENSG00000137145		579	258	0.41776	11687.2	9	19279910	T	1	0.443798	0.257333	0.00463413	1.28427e-06	L1		CD4+ T
CCDC171	9:15399482:A:G	4.85338e-13	0.675361	0.0955353	5.29188e-05	9	15553043	16061663	ENSG00000164989		579	258	0.494485	3627.19	9	15399482	A	1	0.0581395	0.591265	0.0309407	1.28427e-06	L1	0.0128669	CD4+ T
CCDC171	9:15400023:C:CA	4.85735e-13	0.67058	0.0948603	5.29402e-05	9	15553043	16061663	ENSG00000164989		579	258	0.494485	3627.19	9	15400023	C	1	0.0581395	0.591265	0.0309407	1.28427e-06	L1	0.0126469	CD4+ T
CCDC171	9:15400288:C:T	4.86465e-13	0.670491	0.0948503	5.29795e-05	9	15553043	16061663	ENSG00000164989		579	258	0.494485	3627.19	9	15400288	C	1	0.0581395	0.591265	0.0309407	1.28427e-06	L1	0.0126357	CD4+ T
CCDC171	9:15400042:C:T	4.8754e-13	0.670521	0.0948583	5.30374e-05	9	15553043	16061663	ENSG00000164989		579	258	0.494485	3627.19	9	15400042	C	1	0.0581395	0.591265	0.0309407	1.28427e-06	L1	0.0126248	CD4+ T
CCDC171	9:15399929:C:G	4.93094e-13	0.670337	0.0948516	5.33353e-05	9	15553043	16061663	ENSG00000164989		579	258	0.494485	3627.19	9	15399929	C	1	0.0581395	0.591265	0.0309407	1.28427e-06	L1	0.0126328	CD4+ T
CCDC171	9:15402056:T:C	4.94327e-13	0.670289	0.094849	5.34012e-05	9	15553043	16061663	ENSG00000164989		579	258	0.494485	3627.19	9	15402056	T	1	0.0581395	0.591265	0.0309407	1.28427e-06	L1	0.012631	CD4+ T
CCDC171	9:15399654:G:A	4.94411e-13	0.670267	0.0948463	5.34057e-05	9	15553043	16061663	ENSG00000164989		579	258	0.494485	3627.19	9	15399654	G	1	0.0581395	0.591265	0.0309407	1.28427e-06	L1	0.0126309	CD4+ T
CCDC171	9:15399999:G:C	4.94411e-13	0.670267	0.0948463	5.34057e-05	9	15553043	16061663	ENSG00000164989		579	258	0.494485	3627.19	9	15399999	G	1	0.0581395	0.591265	0.0309407	1.28427e-06	L1	0.0126309	CD4+ T
CCDC171	9:15399409:G:A	4.94411e-13	0.670267	0.0948463	5.34057e-05	9	15553043	16061663	ENSG00000164989		579	258	0.494485	3627.19	9	15399409	G	1	0.0581395	0.591265	0.0309407	1.28427e-06	L1	0.0126309	CD4+ T
CCDC171	9:15399969:T:C	4.9497e-13	0.670272	0.0948489	5.34355e-05	9	15553043	16061663	ENSG00000164989		579	258	0.494485	3627.19	9	15399969	T	1	0.0581395	0.591265	0.0309407	1.28427e-06	L1	0.0126261	CD4+ T
CCDC171	9:15400141:A:G	4.97751e-13	0.670201	0.0948484	5.35838e-05	9	15553043	16061663	ENSG00000164989		579	258	0.494485	3627.19	9	15400141	A	1	0.0581395	0.591265	0.0309407	1.28427e-06	L1	0.012634	CD4+ T
CCDC171	9:15399067:G:T	5.01725e-13	0.669998	0.0948332	5.37949e-05	9	15553043	16061663	ENSG00000164989		579	258	0.494485	3627.19	9	15399067	G	1	0.0581395	0.591265	0.0309407	1.28427e-06	L1	0.0126369	CD4+ T
CCDC171	9:15398534:C:T	5.03576e-13	0.669926	0.0948293	5.38929e-05	9	15553043	16061663	ENSG00000164989		579	258	0.494485	3627.19	9	15398534	C	1	0.0581395	0.591265	0.0309407	1.28427e-06	L1	0.0126261	CD4+ T
CCDC171	9:15398709:G:A	5.03576e-13	0.669926	0.0948293	5.38929e-05	9	15553043	16061663	ENSG00000164989		579	258	0.494485	3627.19	9	15398709	G	1	0.0581395	0.591265	0.0309407	1.28427e-06	L1	0.0126261	CD4+ T
CCDC171	9:15399021:C:G	5.03576e-13	0.669926	0.0948293	5.38929e-05	9	15553043	16061663	ENSG00000164989		579	258	0.494485	3627.19	9	15399021	C	1	0.0581395	0.591265	0.0309407	1.28427e-06	L1	0.0126261	CD4+ T
CCDC171	9:15398629:T:A	5.04638e-13	0.669917	0.0948316	5.39491e-05	9	15553043	16061663	ENSG00000164989		579	258	0.494485	3627.19	9	15398629	T	1	0.0581395	0.591265	0.0309407	1.28427e-06	L1	0.0126293	CD4+ T
CCDC171	9:15398667:A:G	5.04638e-13	0.669917	0.0948316	5.39491e-05	9	15553043	16061663	ENSG00000164989		579	258	0.494485	3627.19	9	15398667	A	1	0.0581395	0.591265	0.0309407	1.28427e-06	L1	0.0126293	CD4+ T
CCDC171	9:15398588:C:T	5.0599e-13	0.669889	0.0948322	5.40205e-05	9	15553043	16061663	ENSG00000164989		579	258	0.494485	3627.19	9	15398588	C	1	0.0581395	0.591265	0.0309407	1.28427e-06	L1	0.0126208	CD4+ T
SAXO1	9:19084635:CT:C	4.14683e-11	0.410124	0.063324	5.44701e-05	9	18858906	19049358	ENSG00000155875		579	258	0.620249	2697.62	9	19084635	CT	1	0.228682	0.480343	1.17789e-06	1.28427e-06	L1	0.00528195	CD4+ T
DENND4C	9:19230543:T:G	4.14122e-15	-0.307492	0.0402149	5.53452e-05	9	19230435	19373545	ENSG00000137145		579	258	0.41776	11687.2	9	19230543	T	1	0.226744	1	0.00463413	1.28427e-06	L1		CD4+ T
DENND4C	9:19285652:C:T	4.15151e-15	0.292931	0.0383119	5.54026e-05	9	19230435	19373545	ENSG00000137145		579	258	0.41776	11687.2	9	19285652	C	1	0.443798	0.257333	0.00463413	1.28427e-06	L1		CD4+ T
CCDC171	9:15408005:C:A	5.48741e-13	0.673669	0.0955068	5.62312e-05	9	15553043	16061663	ENSG00000164989		579	258	0.494485	3627.19	9	15408005	C	1	0.0581395	0.591265	0.0309407	1.28427e-06	L1	0.0140513	CD4+ T
CCDC171	9:15400810:C:T	5.53277e-13	0.668923	0.094848	5.64606e-05	9	15553043	16061663	ENSG00000164989		579	258	0.494485	3627.19	9	15400810	C	1	0.0581395	0.591265	0.0309407	1.28427e-06	L1	0.0122606	CD4+ T
DENND4C	9:19229746:G:C	4.54902e-15	-0.306546	0.0401482	5.756e-05	9	19230435	19373545	ENSG00000137145		579	258	0.41776	11687.2	9	19229746	G	1	0.226744	1	0.00463413	1.28427e-06	L1	0.00397681	CD4+ T
CCDC171	9:15408831:G:A	5.83649e-13	0.670759	0.0952002	5.79724e-05	9	15553043	16061663	ENSG00000164989		579	258	0.494485	3627.19	9	15408831	G	1	0.0581395	0.591265	0.0309407	1.28427e-06	L1	0.0136398	CD4+ T
TTC39B	9:15285205:T:C	1.58655e-21	-0.290681	0.0317081	5.8122e-05	9	15163622	15307360	ENSG00000155158		579	258	0.263104	34180	9	15285205	T	1	0.465116	1	2.38404e-07	1.28427e-06	L1		CD4+ T
CCDC171	9:15406087:T:C	5.91116e-13	0.662682	0.0940754	5.8338e-05	9	15553043	16061663	ENSG00000164989		579	258	0.494485	3627.19	9	15406087	T	1	0.0600775	1	0.0309407	1.28427e-06	L1	0.00776553	CD4+ T
CCDC171	9:15394349:C:T	5.94403e-13	0.67432	0.0957372	5.84982e-05	9	15553043	16061663	ENSG00000164989		579	258	0.494485	3627.19	9	15394349	C	1	0.0581395	0.591265	0.0309407	1.28427e-06	L1	0.0123317	CD4+ T
DENND4C	9:19227696:C:T	4.75455e-15	-0.307163	0.0402562	5.86324e-05	9	19230435	19373545	ENSG00000137145		579	258	0.41776	11687.2	9	19227696	C	1	0.226744	1	0.00463413	1.28427e-06	L1	0.00415687	CD4+ T
DENND4C	9:19228029:A:T	4.75455e-15	-0.307163	0.0402562	5.86324e-05	9	19230435	19373545	ENSG00000137145		579	258	0.41776	11687.2	9	19228029	A	1	0.226744	1	0.00463413	1.28427e-06	L1	0.00415687	CD4+ T
DENND4C	9:19227870:C:T	4.7774e-15	-0.307254	0.040271	5.875e-05	9	19230435	19373545	ENSG00000137145		579	258	0.41776	11687.2	9	19227870	C	1	0.226744	1	0.00463413	1.28427e-06	L1	0.00414485	CD4+ T
CCDC171	9:15394642:G:A	6.19978e-13	0.672011	0.0954821	5.97296e-05	9	15553043	16061663	ENSG00000164989		579	258	0.494485	3627.19	9	15394642	G	1	0.0581395	0.591265	0.0309407	1.28427e-06	L1	0.0121643	CD4+ T
SAXO1	9:19076196:CA:C	4.84421e-11	0.375973	0.0582472	5.99832e-05	9	18858906	19049358	ENSG00000155875		579	258	0.620249	2697.62	9	19076196	CA	1	0.306202	0.77153	1.17789e-06	1.28427e-06	L1	0.00170036	CD4+ T
CCDC171	9:15394599:A:G	6.25791e-13	0.675716	0.0960249	6.00058e-05	9	15553043	16061663	ENSG00000164989		579	258	0.494485	3627.19	9	15394599	A	1	0.0581395	0.591265	0.0309407	1.28427e-06	L1	0.0125786	CD4+ T
CCDC171	9:15397246:A:G	6.34186e-13	0.671078	0.0953888	6.04026e-05	9	15553043	16061663	ENSG00000164989		579	258	0.494485	3627.19	9	15397246	A	1	0.0581395	0.591265	0.0309407	1.28427e-06	L1	0.0120692	CD4+ T
CCDC171	9:15396697:C:T	6.38407e-13	0.671011	0.0953907	6.0601e-05	9	15553043	16061663	ENSG00000164989		579	258	0.494485	3627.19	9	15396697	C	1	0.0581395	0.591265	0.0309407	1.28427e-06	L1	0.0120384	CD4+ T
CCDC171	9:15395359:A:G	6.56633e-13	0.6697	0.095253	6.14505e-05	9	15553043	16061663	ENSG00000164989		579	258	0.494485	3627.19	9	15395359	A	1	0.0581395	0.591265	0.0309407	1.28427e-06	L1	0.0119691	CD4+ T
CCDC171	9:15396841:G:A	6.59333e-13	0.669305	0.095204	6.15753e-05	9	15553043	16061663	ENSG00000164989		579	258	0.494485	3627.19	9	15396841	G	1	0.0581395	0.591265	0.0309407	1.28427e-06	L1	0.0119277	CD4+ T
CCDC171	9:15397124:G:A	6.64638e-13	0.669182	0.0952003	6.18197e-05	9	15553043	16061663	ENSG00000164989		579	258	0.494485	3627.19	9	15397124	G	1	0.0581395	0.591265	0.0309407	1.28427e-06	L1	0.0118882	CD4+ T
CCDC171	9:15397136:A:G	6.64638e-13	0.669182	0.0952003	6.18197e-05	9	15553043	16061663	ENSG00000164989		579	258	0.494485	3627.19	9	15397136	A	1	0.0581395	0.591265	0.0309407	1.28427e-06	L1	0.0118882	CD4+ T
CCDC171	9:15397649:T:C	6.66329e-13	0.669104	0.0951936	6.18975e-05	9	15553043	16061663	ENSG00000164989		579	258	0.494485	3627.19	9	15397649	T	1	0.0581395	0.591265	0.0309407	1.28427e-06	L1	0.011875	CD4+ T
CCDC171	9:15397698:A:G	6.66329e-13	0.669104	0.0951936	6.18975e-05	9	15553043	16061663	ENSG00000164989		579	258	0.494485	3627.19	9	15397698	A	1	0.0581395	0.591265	0.0309407	1.28427e-06	L1	0.011875	CD4+ T
CCDC171	9:15397745:A:G	6.66329e-13	0.669104	0.0951936	6.18975e-05	9	15553043	16061663	ENSG00000164989		579	258	0.494485	3627.19	9	15397745	A	1	0.0581395	0.591265	0.0309407	1.28427e-06	L1	0.011875	CD4+ T
TTC39B	9:15289191:T:C	2.11485e-21	-0.295449	0.0323218	6.26878e-05	9	15163622	15307360	ENSG00000155158		579	258	0.263104	34180	9	15289191	T	1	0.5	1	2.38404e-07	1.28427e-06	L1		CD4+ T
CCDC171	9:15395283:A:G	7.06195e-13	0.668434	0.0951989	6.37018e-05	9	15553043	16061663	ENSG00000164989		579	258	0.494485	3627.19	9	15395283	A	1	0.0581395	0.591265	0.0309407	1.28427e-06	L1	0.0118129	CD4+ T
DENND4C	9:19367515:C:G	6.2597e-15	-0.302156	0.0397667	6.57714e-05	9	19230435	19373545	ENSG00000137145		579	258	0.41776	11687.2	9	19367515	C	1	0.300388	0.768393	0.00463413	1.28427e-06	L1		CD4+ T
DENND4C	9:19355549:G:T	6.33449e-15	-0.302302	0.0397931	6.60985e-05	9	19230435	19373545	ENSG00000137145		579	258	0.41776	11687.2	9	19355549	G	1	0.29845	0.881904	0.00463413	1.28427e-06	L1		CD4+ T
CCDC171	9:15398344:C:CA	7.64352e-13	0.664786	0.0948161	6.6244e-05	9	15553043	16061663	ENSG00000164989		579	258	0.494485	3627.19	9	15398344	C	1	0.0581395	0.591265	0.0309407	1.28427e-06	L1	0.0124615	CD4+ T
DENND4C	9:19356790:A:T	6.67393e-15	-0.312649	0.0411882	6.75558e-05	9	19230435	19373545	ENSG00000137145		579	258	0.41776	11687.2	9	19356790	A	1	0.296512	0.657529	0.00463413	1.28427e-06	L1		CD4+ T
DENND4C	9:19357278:C:CTTA	7.6893e-15	-0.29049	0.0383527	7.16732e-05	9	19230435	19373545	ENSG00000137145		579	258	0.41776	11687.2	9	19357278	C	1	0.408915	0.306188	0.00463413	1.28427e-06	L1		CD4+ T
CCDC171	9:15397322:G:A	9.25962e-13	0.662505	0.0948237	7.28345e-05	9	15553043	16061663	ENSG00000164989		579	258	0.494485	3627.19	9	15397322	G	1	0.0581395	0.591265	0.0309407	1.28427e-06	L1	0.0118218	CD4+ T
DENND4C	9:19217871:C:T	8.46005e-15	-0.28061	0.037103	7.45913e-05	9	19230435	19373545	ENSG00000137145		579	258	0.41776	11687.2	9	19217871	C	1	0.30814	0.884284	0.00463413	1.28427e-06	L1	0.00993147	CD4+ T
DENND4C	9:19291703:TAA:T	8.58469e-15	0.290728	0.0384496	7.50484e-05	9	19230435	19373545	ENSG00000137145		579	258	0.41776	11687.2	9	19291703	TAA	1	0.45155	0.45037	0.00463413	1.28427e-06	L1		CD4+ T
CCDC171	9:15394680:A:G	9.87508e-13	0.675963	0.0968648	7.51894e-05	9	15553043	16061663	ENSG00000164989		579	258	0.494485	3627.19	9	15394680	A	1	0.0581395	0.591265	0.0309407	1.28427e-06	L1	0.0121743	CD4+ T
DMRTA1	9:22410956:AT:A	2.36099e-11	-0.57223	0.0872968	7.55165e-05	9	22446824	22455740	ENSG00000176399		579	258	0.534897	667.427	9	22410956	AT	1	0.112403	0.339664	0.0324407	1.28427e-06	L1	0.180468	CD4+ T
DENND4C	9:19211446:C:CTAAA	9.47244e-15	0.272367	0.0360765	7.8198e-05	9	19230435	19373545	ENSG00000137145		579	258	0.41776	11687.2	9	19211446	C	1	0.45155	0.801385	0.00463413	1.28427e-06	L1	0.0138501	CD4+ T
DENND4C	9:19314647:G:A	9.79083e-15	-0.301855	0.0400028	7.92855e-05	9	19230435	19373545	ENSG00000137145		579	258	0.41776	11687.2	9	19314647	G	1	0.30814	0.559199	0.00463413	1.28427e-06	L1		CD4+ T
DENND4C	9:19264262:T:A	1.02447e-14	-0.337899	0.0448112	8.08008e-05	9	19230435	19373545	ENSG00000137145		579	258	0.41776	11687.2	9	19264262	T	1	0.184109	0.540737	0.00463413	1.28427e-06	L1		CD4+ T
DENND4C	9:19250610:G:T	1.03765e-14	-0.294804	0.0391038	8.12333e-05	9	19230435	19373545	ENSG00000137145		579	258	0.41776	11687.2	9	19250610	G	1	0.248062	0.738456	0.00463413	1.28427e-06	L1		CD4+ T
SAXO1	9:19068714:T:TA	8.01061e-11	0.433922	0.0679746	8.19442e-05	9	18858906	19049358	ENSG00000155875		579	258	0.620249	2697.62	9	19068714	T	1	0.172481	0.186516	1.17789e-06	1.28427e-06	L1	0.00148342	CD4+ T
DENND4C	9:19335928:A:T	1.1728e-14	-0.306599	0.0407464	8.54965e-05	9	19230435	19373545	ENSG00000137145		579	258	0.41776	11687.2	9	19335928	A	1	0.30814	0.770341	0.00463413	1.28427e-06	L1		CD4+ T
DENND4C	9:19241544:T:C	1.17906e-14	-0.302376	0.0401885	8.56867e-05	9	19230435	19373545	ENSG00000137145		579	258	0.41776	11687.2	9	19241544	T	1	0.224806	1	0.00463413	1.28427e-06	L1		CD4+ T
DENND4C	9:19335439:T:G	1.1819e-14	-0.306548	0.0407445	8.5773e-05	9	19230435	19373545	ENSG00000137145		579	258	0.41776	11687.2	9	19335439	T	1	0.30814	0.770341	0.00463413	1.28427e-06	L1		CD4+ T
DENND4C	9:19239631:C:T	1.28659e-14	-0.301872	0.0401766	8.88686e-05	9	19230435	19373545	ENSG00000137145		579	258	0.41776	11687.2	9	19239631	C	1	0.224806	1	0.00463413	1.28427e-06	L1		CD4+ T
DENND4C	9:19267520:T:A	1.28665e-14	-0.328538	0.0437255	8.88703e-05	9	19230435	19373545	ENSG00000137145		579	258	0.41776	11687.2	9	19267520	T	1	0.189922	0.542265	0.00463413	1.28427e-06	L1		CD4+ T
DENND4C	9:19243983:A:T	1.29167e-14	-0.301554	0.0401367	8.90151e-05	9	19230435	19373545	ENSG00000137145		579	258	0.41776	11687.2	9	19243983	A	1	0.226744	1	0.00463413	1.28427e-06	L1		CD4+ T
DENND4C	9:19240721:C:G	1.29489e-14	-0.301849	0.0401775	8.91078e-05	9	19230435	19373545	ENSG00000137145		579	258	0.41776	11687.2	9	19240721	C	1	0.224806	1	0.00463413	1.28427e-06	L1		CD4+ T
DENND4C	9:19266387:AT:A	1.32836e-14	-0.331122	0.0440916	9.00627e-05	9	19230435	19373545	ENSG00000137145		579	258	0.41776	11687.2	9	19266387	AT	1	0.187984	0.685323	0.00463413	1.28427e-06	L1		CD4+ T
DENND4C	9:19266959:C:T	1.32926e-14	-0.331178	0.0440995	9.00883e-05	9	19230435	19373545	ENSG00000137145		579	258	0.41776	11687.2	9	19266959	C	1	0.187984	0.685323	0.00463413	1.28427e-06	L1		CD4+ T
DENND4C	9:19251721:A:G	1.4634e-14	-0.304579	0.0406192	9.37801e-05	9	19230435	19373545	ENSG00000137145		579	258	0.41776	11687.2	9	19251721	A	1	0.224806	1	0.00463413	1.28427e-06	L1		CD4+ T
DENND4C	9:19263425:C:T	1.51151e-14	-0.343152	0.0457867	9.50559e-05	9	19230435	19373545	ENSG00000137145		579	258	0.41776	11687.2	9	19263425	C	1	0.180233	0.525885	0.00463413	1.28427e-06	L1		CD4+ T
DENND4C	9:19251857:A:G	1.5429e-14	-0.304552	0.0406496	9.58757e-05	9	19230435	19373545	ENSG00000137145		579	258	0.41776	11687.2	9	19251857	A	1	0.224806	1	0.00463413	1.28427e-06	L1		CD4+ T
DENND4C	9:19317181:CT:C	1.54846e-14	-0.344887	0.0460358	9.60199e-05	9	19230435	19373545	ENSG00000137145		579	258	0.41776	11687.2	9	19317181	CT	1	0.21124	1	0.00463413	1.28427e-06	L1		CD4+ T
DENND4C	9:19256297:GTTTTTTTTTTTGTT:G	1.56005e-14	-0.297269	0.0396844	9.63195e-05	9	19230435	19373545	ENSG00000137145		579	258	0.41776	11687.2	9	19256297	GTTTTTTTTTTTGTT	1	0.248062	0.738456	0.00463413	1.28427e-06	L1		CD4+ T
DENND4C	9:19254451:C:T	1.58386e-14	-0.306645	0.0409459	9.69309e-05	9	19230435	19373545	ENSG00000137145		579	258	0.41776	11687.2	9	19254451	C	1	0.224806	1	0.00463413	1.28427e-06	L1		CD4+ T
DENND4C	9:19255387:A:AGAGT	1.58514e-14	-0.306636	0.0409453	9.69636e-05	9	19230435	19373545	ENSG00000137145		579	258	0.41776	11687.2	9	19255387	A	1	0.224806	1	0.00463413	1.28427e-06	L1		CD4+ T
DENND4C	9:19255301:A:G	1.58624e-14	-0.306635	0.0409455	9.69918e-05	9	19230435	19373545	ENSG00000137145		579	258	0.41776	11687.2	9	19255301	A	1	0.224806	1	0.00463413	1.28427e-06	L1		CD4+ T
DENND4C	9:19232442:TG:T	1.64246e-14	-0.276756	0.0369762	9.84132e-05	9	19230435	19373545	ENSG00000137145		579	258	0.41776	11687.2	9	19232442	TG	1	0.306202	1	0.00463413	1.28427e-06	L1		CD4+ T
DENND4C	9:19212618:T:A	1.64332e-14	0.271892	0.0363267	9.84348e-05	9	19230435	19373545	ENSG00000137145		579	258	0.41776	11687.2	9	19212618	T	1	0.455426	0.615521	0.00463413	1.28427e-06	L1	0.0150652	CD4+ T
DENND4C	9:19238087:T:C	1.71608e-14	-0.29971	0.0400708	0.000100233	9	19230435	19373545	ENSG00000137145		579	258	0.41776	11687.2	9	19238087	T	1	0.222868	1	0.00463413	1.28427e-06	L1		CD4+ T
DENND4C	9:19259505:C:CT	1.82394e-14	-0.319619	0.0427741	0.000102818	9	19230435	19373545	ENSG00000137145		579	258	0.41776	11687.2	9	19259505	C	1	0.218992	1	0.00463413	1.28427e-06	L1		CD4+ T
DENND4C	9:19315155:C:CAA	1.82838e-14	-0.305666	0.0409084	0.000102922	9	19230435	19373545	ENSG00000137145		579	258	0.41776	11687.2	9	19315155	C	1	0.300388	0.376421	0.00463413	1.28427e-06	L1		CD4+ T
DENND4C	9:19234910:A:G	1.83971e-14	-0.276185	0.0369664	0.000103188	9	19230435	19373545	ENSG00000137145		579	258	0.41776	11687.2	9	19234910	A	1	0.306202	1	0.00463413	1.28427e-06	L1		CD4+ T
DENND4C	9:19235049:C:T	1.84952e-14	-0.276161	0.0369664	0.000103418	9	19230435	19373545	ENSG00000137145		579	258	0.41776	11687.2	9	19235049	C	1	0.306202	1	0.00463413	1.28427e-06	L1		CD4+ T
DENND4C	9:19244239:C:G	1.85121e-14	-0.299687	0.0401161	0.000103457	9	19230435	19373545	ENSG00000137145		579	258	0.41776	11687.2	9	19244239	C	1	0.226744	1	0.00463413	1.28427e-06	L1		CD4+ T
DENND4C	9:19244739:C:CA	1.92501e-14	-0.300179	0.040207	0.000105161	9	19230435	19373545	ENSG00000137145		579	258	0.41776	11687.2	9	19244739	C	1	0.226744	1	0.00463413	1.28427e-06	L1		CD4+ T
DENND4C	9:19247828:C:T	2.0018e-14	-0.299285	0.0401123	0.000106893	9	19230435	19373545	ENSG00000137145		579	258	0.41776	11687.2	9	19247828	C	1	0.226744	1	0.00463413	1.28427e-06	L1		CD4+ T
DENND4C	9:19317416:G:A	2.00537e-14	-0.30943	0.0414731	0.000106973	9	19230435	19373545	ENSG00000137145		579	258	0.41776	11687.2	9	19317416	G	1	0.284884	0.445293	0.00463413	1.28427e-06	L1		CD4+ T
CCDC171	9:15394716:CAAAA:C	2.03412e-12	0.651355	0.0946103	0.000107484	9	15553043	16061663	ENSG00000164989		579	258	0.494485	3627.19	9	15394716	CAAAA	1	0.0620155	1	0.0309407	1.28427e-06	L1	0.00863609	CD4+ T
DENND4C	9:19259224:G:A	2.09843e-14	-0.307429	0.0412348	0.000109019	9	19230435	19373545	ENSG00000137145		579	258	0.41776	11687.2	9	19259224	G	1	0.224806	1	0.00463413	1.28427e-06	L1		CD4+ T
DENND4C	9:19259354:C:T	2.10165e-14	-0.307172	0.0412014	0.000109089	9	19230435	19373545	ENSG00000137145		579	258	0.41776	11687.2	9	19259354	C	1	0.224806	1	0.00463413	1.28427e-06	L1		CD4+ T
DENND4C	9:19244790:A:C	2.18391e-14	-0.293725	0.039422	0.000110853	9	19230435	19373545	ENSG00000137145		579	258	0.41776	11687.2	9	19244790	A	1	0.226744	1	0.00463413	1.28427e-06	L1		CD4+ T
DENND4C	9:19248475:C:T	2.19134e-14	-0.298741	0.0400974	0.00011101	9	19230435	19373545	ENSG00000137145		579	258	0.41776	11687.2	9	19248475	C	1	0.226744	1	0.00463413	1.28427e-06	L1		CD4+ T
DENND4C	9:19259269:C:G	2.194e-14	-0.307505	0.0412745	0.000111067	9	19230435	19373545	ENSG00000137145		579	258	0.41776	11687.2	9	19259269	C	1	0.224806	1	0.00463413	1.28427e-06	L1		CD4+ T
DENND4C	9:19248072:A:G	2.21302e-14	-0.298658	0.0400926	0.000111468	9	19230435	19373545	ENSG00000137145		579	258	0.41776	11687.2	9	19248072	A	1	0.226744	1	0.00463413	1.28427e-06	L1		CD4+ T
DENND4C	9:19321952:T:C	2.24729e-14	-0.301582	0.040495	0.000112186	9	19230435	19373545	ENSG00000137145		579	258	0.41776	11687.2	9	19321952	T	1	0.304264	0.463098	0.00463413	1.28427e-06	L1		CD4+ T
DENND4C	9:19246292:C:T	2.27875e-14	-0.298588	0.0401019	0.000112839	9	19230435	19373545	ENSG00000137145		579	258	0.41776	11687.2	9	19246292	C	1	0.226744	1	0.00463413	1.28427e-06	L1		CD4+ T
DMRTA1	9:22447908:C:T	6.30076e-11	-0.683082	0.106438	0.000127664	9	22446824	22455740	ENSG00000176399		579	258	0.534897	667.427	9	22447908	C	1	0.0736434	1	0.0324407	1.28427e-06	L0		CD4+ T
DENND4C	9:19257355:C:CA	3.10796e-14	-0.306368	0.0413534	0.000128459	9	19230435	19373545	ENSG00000137145		579	258	0.41776	11687.2	9	19257355	C	1	0.224806	1	0.00463413	1.28427e-06	L1		CD4+ T
DENND4C	9:19249575:C:A	3.74472e-14	-0.301883	0.0408718	0.000138861	9	19230435	19373545	ENSG00000137145		579	258	0.41776	11687.2	9	19249575	C	1	0.222868	1	0.00463413	1.28427e-06	L1		CD4+ T
DENND4C	9:19362538:TA:T	3.90107e-14	-0.298961	0.0405032	0.000141254	9	19230435	19373545	ENSG00000137145		579	258	0.41776	11687.2	9	19362538	TA	1	0.292636	0.651589	0.00463413	1.28427e-06	L1		CD4+ T
DENND4C	9:19340523:A:G	4.01507e-14	-0.337699	0.045773	0.000142964	9	19230435	19373545	ENSG00000137145		579	258	0.41776	11687.2	9	19340523	A	1	0.199612	0.845067	0.00463413	1.28427e-06	L1		CD4+ T
DENND4C	9:19333455:G:A	4.05221e-14	-0.281114	0.0381091	0.000143515	9	19230435	19373545	ENSG00000137145		579	258	0.41776	11687.2	9	19333455	G	1	0.430233	0.16373	0.00463413	1.28427e-06	L1		CD4+ T
DENND4C	9:19359197:A:G	4.25613e-14	-0.280284	0.0380271	0.000146489	9	19230435	19373545	ENSG00000137145		579	258	0.41776	11687.2	9	19359197	A	1	0.387597	0.513725	0.00463413	1.28427e-06	L1		CD4+ T
DENND4C	9:19391927:T:TTATTATATATATAATAATATATATAATAATATTA	4.32121e-14	-0.317952	0.0431483	0.000147421	9	19230435	19373545	ENSG00000137145		579	258	0.41776	11687.2	9	19391927	T	1	0.24031	1	0.00463413	1.28427e-06	L1	0.00130681	CD4+ T
DENND4C	9:19336171:G:GTA	4.50692e-14	-0.287138	0.0389936	0.000150035	9	19230435	19373545	ENSG00000137145		579	258	0.41776	11687.2	9	19336171	G	1	0.395349	0.603366	0.00463413	1.28427e-06	L1		CD4+ T
DENND4C	9:19334017:C:T	4.56345e-14	-0.280808	0.0381418	0.000150819	9	19230435	19373545	ENSG00000137145		579	258	0.41776	11687.2	9	19334017	C	1	0.430233	0.16373	0.00463413	1.28427e-06	L1		CD4+ T
DENND4C	9:19272945:CT:C	5.09038e-14	-0.309188	0.0420723	0.000157863	9	19230435	19373545	ENSG00000137145		579	258	0.41776	11687.2	9	19272945	CT	1	0.25	1	0.00463413	1.28427e-06	L1		CD4+ T
DENND4C	9:19291703:TA:T	5.40455e-14	-0.299277	0.040764	0.000161863	9	19230435	19373545	ENSG00000137145		579	258	0.41776	11687.2	9	19291703	TA	1	0.286822	0.54601	0.00463413	1.28427e-06	L1		CD4+ T
DENND4C	9:19332988:G:C	5.57879e-14	-0.298487	0.0406778	0.000164023	9	19230435	19373545	ENSG00000137145		579	258	0.41776	11687.2	9	19332988	G	1	0.294574	0.549993	0.00463413	1.28427e-06	L1		CD4+ T
DENND4C	9:19307391:C:G	5.68367e-14	-0.302454	0.0412312	0.000165304	9	19230435	19373545	ENSG00000137145		579	258	0.41776	11687.2	9	19307391	C	1	0.25969	0.871415	0.00463413	1.28427e-06	L1		CD4+ T
DENND4C	9:19233037:T:TA	5.75912e-14	-0.295523	0.0402951	0.000166217	9	19230435	19373545	ENSG00000137145		579	258	0.41776	11687.2	9	19233037	T	1	0.261628	1	0.00463413	1.28427e-06	L1		CD4+ T
DENND4C	9:19312860:C:A	6.10204e-14	-0.306292	0.0418035	0.000170282	9	19230435	19373545	ENSG00000137145		579	258	0.41776	11687.2	9	19312860	C	1	0.27907	0.438484	0.00463413	1.28427e-06	L1		CD4+ T
TTC39B	9:15300851:T:C	9.74321e-20	0.292519	0.0333289	0.000171726	9	15163622	15307360	ENSG00000155158		579	258	0.263104	34180	9	15300851	T	1	0.302326	0.659811	2.38404e-07	1.28427e-06	L1		CD4+ T
SAXO1	9:19063110:T:C	2.70313e-10	-0.329415	0.0530654	0.000174235	9	18858906	19049358	ENSG00000155875		579	258	0.620249	2697.62	9	19063110	T	1	0.47093	0.618825	1.17789e-06	1.28427e-06	L1	0.00014231	CD4+ T
DENND4C	9:19289429:A:G	6.57592e-14	-0.2987	0.0408182	0.000175687	9	19230435	19373545	ENSG00000137145		579	258	0.41776	11687.2	9	19289429	A	1	0.286822	0.54601	0.00463413	1.28427e-06	L1		CD4+ T
DENND4C	9:19391922:T:TA	6.70185e-14	-0.305555	0.0417681	0.000177084	9	19230435	19373545	ENSG00000137145		579	258	0.41776	11687.2	9	19391922	T	1	0.244186	1	0.00463413	1.28427e-06	L1	0.000852682	CD4+ T
DENND4C	9:19214073:CT:C	6.90125e-14	0.268151	0.036673	0.000179267	9	19230435	19373545	ENSG00000137145		579	258	0.41776	11687.2	9	19214073	CT	1	0.44186	0.449416	0.00463413	1.28427e-06	L1	0.0109088	CD4+ T
DENND4C	9:19281238:GC:G	7.05286e-14	-0.289824	0.0396515	0.000180902	9	19230435	19373545	ENSG00000137145		579	258	0.41776	11687.2	9	19281238	GC	1	0.277132	1	0.00463413	1.28427e-06	L1		CD4+ T
DENND4C	9:19331035:G:A	7.18538e-14	-0.302317	0.0413736	0.000182314	9	19230435	19373545	ENSG00000137145		579	258	0.41776	11687.2	9	19331035	G	1	0.246124	0.617481	0.00463413	1.28427e-06	L1		CD4+ T
DENND4C	9:19212617:T:A	7.2343e-14	-0.294695	0.0403351	0.000182831	9	19230435	19373545	ENSG00000137145		579	258	0.41776	11687.2	9	19212617	T	1	0.24031	0.733052	0.00463413	1.28427e-06	L1	0.00211139	CD4+ T
DENND4C	9:19292056:C:G	7.61912e-14	-0.321926	0.0441004	0.000186833	9	19230435	19373545	ENSG00000137145		579	258	0.41776	11687.2	9	19292056	C	1	0.217054	0.716545	0.00463413	1.28427e-06	L1		CD4+ T
DENND4C	9:19213350:T:A	7.65597e-14	0.268111	0.0367313	0.00018721	9	19230435	19373545	ENSG00000137145		579	258	0.41776	11687.2	9	19213350	T	1	0.44186	0.449416	0.00463413	1.28427e-06	L1	0.0108278	CD4+ T
DENND4C	9:19216032:AGAAAC:A	7.71033e-14	0.266853	0.0365633	0.000187764	9	19230435	19373545	ENSG00000137145		579	258	0.41776	11687.2	9	19216032	AGAAAC	1	0.459302	0.802168	0.00463413	1.28427e-06	L1	0.006054	CD4+ T
DENND4C	9:19280910:T:G	7.80703e-14	-0.289156	0.0396274	0.000188744	9	19230435	19373545	ENSG00000137145		579	258	0.41776	11687.2	9	19280910	T	1	0.277132	1	0.00463413	1.28427e-06	L1		CD4+ T
DENND4C	9:19213962:C:T	8.15621e-14	0.267401	0.0366729	0.000192226	9	19230435	19373545	ENSG00000137145		579	258	0.41776	11687.2	9	19213962	C	1	0.439922	0.527775	0.00463413	1.28427e-06	L1	0.0113038	CD4+ T
DENND4C	9:19302838:A:G	8.36596e-14	-0.289587	0.0397326	0.000194276	9	19230435	19373545	ENSG00000137145		579	258	0.41776	11687.2	9	19302838	A	1	0.277132	1	0.00463413	1.28427e-06	L1		CD4+ T
DENND4C	9:19280697:C:CT	8.40009e-14	-0.288909	0.0396423	0.000194607	9	19230435	19373545	ENSG00000137145		579	258	0.41776	11687.2	9	19280697	C	1	0.277132	1	0.00463413	1.28427e-06	L1		CD4+ T
DENND4C	9:19391893:T:A	8.61186e-14	-0.300805	0.0412918	0.000196642	9	19230435	19373545	ENSG00000137145		579	258	0.41776	11687.2	9	19391893	T	1	0.242248	1	0.00463413	1.28427e-06	L1	0.00071732	CD4+ T
SAXO1	9:18980531:G:GGGGA	3.57531e-10	0.409124	0.0663462	0.000207234	9	18858906	19049358	ENSG00000155875		579	258	0.620249	2697.62	9	18980531	G	1	0.255814	0.625047	1.17789e-06	1.28427e-06	L1		CD4+ T
CCDC171	9:15402874:CA:C	7.87608e-12	0.6252	0.0932458	0.000209927	9	15553043	16061663	ENSG00000164989		579	258	0.494485	3627.19	9	15402874	CA	1	0.0620155	1	0.0309407	1.28427e-06	L1	0.00786647	CD4+ T
DENND4C	9:19271057:C:T	1.13772e-13	-0.291876	0.0402552	0.000220902	9	19230435	19373545	ENSG00000137145		579	258	0.41776	11687.2	9	19271057	C	1	0.253876	0.870447	0.00463413	1.28427e-06	L1		CD4+ T
DENND4C	9:19272129:G:A	1.14414e-13	-0.291594	0.0402202	0.000221421	9	19230435	19373545	ENSG00000137145		579	258	0.41776	11687.2	9	19272129	G	1	0.253876	0.870447	0.00463413	1.28427e-06	L1		CD4+ T
DENND4C	9:19272535:A:G	1.14697e-13	-0.291566	0.040218	0.00022165	9	19230435	19373545	ENSG00000137145		579	258	0.41776	11687.2	9	19272535	A	1	0.253876	0.870447	0.00463413	1.28427e-06	L1		CD4+ T
DENND4C	9:19272221:A:T	1.15574e-13	-0.291487	0.0402124	0.000222356	9	19230435	19373545	ENSG00000137145		579	258	0.41776	11687.2	9	19272221	A	1	0.253876	0.870447	0.00463413	1.28427e-06	L1		CD4+ T
DENND4C	9:19367828:G:T	1.15793e-13	-0.337128	0.0465103	0.000222532	9	19230435	19373545	ENSG00000137145		579	258	0.41776	11687.2	9	19367828	G	1	0.19186	1	0.00463413	1.28427e-06	L1		CD4+ T
DENND4C	9:19278074:CT:C	1.16039e-13	0.280953	0.0387618	0.00022273	9	19230435	19373545	ENSG00000137145		579	258	0.41776	11687.2	9	19278074	CT	1	0.453488	0.529738	0.00463413	1.28427e-06	L1		CD4+ T
SAXO1	9:19073422:G:GA	4.07754e-10	0.390458	0.0635197	0.000224837	9	18858906	19049358	ENSG00000155875		579	258	0.620249	2697.62	9	19073422	G	1	0.24031	0.394994	1.17789e-06	1.28427e-06	L1	0.000373014	CD4+ T
SAXO1	9:19072926:C:G	4.11739e-10	0.390429	0.06353	0.000226198	9	18858906	19049358	ENSG00000155875		579	258	0.620249	2697.62	9	19072926	C	1	0.24031	0.394994	1.17789e-06	1.28427e-06	L1	0.000371912	CD4+ T
DENND4C	9:19330333:GTT:G	1.22384e-13	-0.312272	0.0431218	0.000227739	9	19230435	19373545	ENSG00000137145		579	258	0.41776	11687.2	9	19330333	GTT	1	0.242248	1	0.00463413	1.28427e-06	L1		CD4+ T
SAXO1	9:19069863:C:A	4.17238e-10	0.415541	0.0676379	0.000228067	9	18858906	19049358	ENSG00000155875		579	258	0.620249	2697.62	9	19069863	C	1	0.168605	0.117366	1.17789e-06	1.28427e-06	L1	0.000539192	CD4+ T
DENND4C	9:19274316:A:G	1.23191e-13	-0.29223	0.0403587	0.000228365	9	19230435	19373545	ENSG00000137145		579	258	0.41776	11687.2	9	19274316	A	1	0.253876	0.870447	0.00463413	1.28427e-06	L1		CD4+ T
DENND4C	9:19279691:A:G	1.26745e-13	-0.296027	0.0409029	0.000231094	9	19230435	19373545	ENSG00000137145		579	258	0.41776	11687.2	9	19279691	A	1	0.253876	0.870447	0.00463413	1.28427e-06	L1		CD4+ T
DENND4C	9:19289828:C:CAA	1.36561e-13	0.28163	0.0389633	0.000238409	9	19230435	19373545	ENSG00000137145		579	258	0.41776	11687.2	9	19289828	C	1	0.457364	0.530575	0.00463413	1.28427e-06	L1		CD4+ T
SAXO1	9:19074822:C:T	4.57772e-10	-0.313028	0.0510663	0.000241566	9	18858906	19049358	ENSG00000155875		579	258	0.620249	2697.62	9	19074822	C	1	0.467054	0.617978	1.17789e-06	1.28427e-06	L1	0.000178118	CD4+ T
SAXO1	9:19074342:G:C	4.71858e-10	-0.320965	0.0523998	0.00024615	9	18858906	19049358	ENSG00000155875		579	258	0.620249	2697.62	9	19074342	G	1	0.467054	0.617978	1.17789e-06	1.28427e-06	L1	0.000160099	CD4+ T
SAXO1	9:19046082:C:CAA	4.7558e-10	0.367294	0.0599747	0.000247353	9	18858906	19049358	ENSG00000155875		579	258	0.620249	2697.62	9	19046082	C	1	0.292636	0.765028	1.17789e-06	1.28427e-06	L1		CD4+ T
DENND4C	9:19367695:C:G	1.49175e-13	-0.272149	0.0377086	0.000247373	9	19230435	19373545	ENSG00000137145		579	258	0.41776	11687.2	9	19367695	C	1	0.401163	0.43665	0.00463413	1.28427e-06	L1		CD4+ T
DENND4C	9:19278528:C:T	1.5255e-13	-0.290781	0.0403057	0.000249696	9	19230435	19373545	ENSG00000137145		579	258	0.41776	11687.2	9	19278528	C	1	0.253876	0.870447	0.00463413	1.28427e-06	L1		CD4+ T
DENND4C	9:19278493:G:T	1.52552e-13	-0.290764	0.0403034	0.000249697	9	19230435	19373545	ENSG00000137145		579	258	0.41776	11687.2	9	19278493	G	1	0.253876	0.870447	0.00463413	1.28427e-06	L1		CD4+ T
DENND4C	9:19332517:ATT:A	1.53504e-13	-0.294225	0.0407874	0.000250347	9	19230435	19373545	ENSG00000137145		579	258	0.41776	11687.2	9	19332517	ATT	1	0.294574	0.549993	0.00463413	1.28427e-06	L1		CD4+ T
DENND4C	9:19383813:C:T	1.67554e-13	-0.27881	0.0387088	0.000259676	9	19230435	19373545	ENSG00000137145		579	258	0.41776	11687.2	9	19383813	C	1	0.310078	0.884867	0.00463413	1.28427e-06	L1	0.000755359	CD4+ T
DENND4C	9:19283999:T:C	1.74483e-13	-0.296817	0.0412377	0.00026411	9	19230435	19373545	ENSG00000137145		579	258	0.41776	11687.2	9	19283999	T	1	0.253876	0.870447	0.00463413	1.28427e-06	L1		CD4+ T
DENND4C	9:19331573:G:A	1.79679e-13	-0.296855	0.0412638	0.000267367	9	19230435	19373545	ENSG00000137145		579	258	0.41776	11687.2	9	19331573	G	1	0.246124	0.617481	0.00463413	1.28427e-06	L1		CD4+ T
DENND4C	9:19384789:A:T	1.79745e-13	-0.278689	0.038739	0.000267408	9	19230435	19373545	ENSG00000137145		579	258	0.41776	11687.2	9	19384789	A	1	0.310078	0.884867	0.00463413	1.28427e-06	L1	0.000743863	CD4+ T
DENND4C	9:19380746:C:CG	1.83808e-13	-0.278752	0.0387628	0.000269917	9	19230435	19373545	ENSG00000137145		579	258	0.41776	11687.2	9	19380746	C	1	0.310078	0.884867	0.00463413	1.28427e-06	L1	0.000794802	CD4+ T
DENND4C	9:19380748:CAGTTA:C	1.83808e-13	-0.278752	0.0387628	0.000269917	9	19230435	19373545	ENSG00000137145		579	258	0.41776	11687.2	9	19380748	CAGTTA	1	0.310078	0.884867	0.00463413	1.28427e-06	L1	0.000794802	CD4+ T
DENND4C	9:19211446:C:CTAAATAAA	1.8734e-13	-0.298051	0.0414601	0.000272072	9	19230435	19373545	ENSG00000137145		579	258	0.41776	11687.2	9	19211446	C	1	0.234496	0.862081	0.00463413	1.28427e-06	L1	0.00173877	CD4+ T
DENND4C	9:19278905:G:C	1.90571e-13	-0.29307	0.0407793	0.000274022	9	19230435	19373545	ENSG00000137145		579	258	0.41776	11687.2	9	19278905	G	1	0.253876	0.870447	0.00463413	1.28427e-06	L1		CD4+ T
DENND4C	9:19278909:G:A	1.90912e-13	-0.293037	0.0407759	0.000274227	9	19230435	19373545	ENSG00000137145		579	258	0.41776	11687.2	9	19278909	G	1	0.253876	0.870447	0.00463413	1.28427e-06	L1		CD4+ T
DENND4C	9:19279436:A:G	1.92839e-13	-0.292976	0.0407745	0.00027538	9	19230435	19373545	ENSG00000137145		579	258	0.41776	11687.2	9	19279436	A	1	0.253876	0.870447	0.00463413	1.28427e-06	L1		CD4+ T
DENND4C	9:19279569:T:C	1.92839e-13	-0.292976	0.0407745	0.00027538	9	19230435	19373545	ENSG00000137145		579	258	0.41776	11687.2	9	19279569	T	1	0.253876	0.870447	0.00463413	1.28427e-06	L1		CD4+ T
DENND4C	9:19279851:A:G	1.92994e-13	-0.292936	0.0407695	0.000275472	9	19230435	19373545	ENSG00000137145		579	258	0.41776	11687.2	9	19279851	A	1	0.253876	0.870447	0.00463413	1.28427e-06	L1		CD4+ T
DENND4C	9:19280213:G:C	1.93452e-13	-0.292936	0.0407713	0.000275745	9	19230435	19373545	ENSG00000137145		579	258	0.41776	11687.2	9	19280213	G	1	0.253876	0.870447	0.00463413	1.28427e-06	L1		CD4+ T
SAXO1	9:19091255:G:A	5.82736e-10	-0.33821	0.0555009	0.000280577	9	18858906	19049358	ENSG00000155875		579	258	0.620249	2697.62	9	19091255	G	1	0.467054	0.617978	1.17789e-06	1.28427e-06	L1	0.000282128	CD4+ T
DENND4C	9:19304319:G:C	2.09209e-13	-0.29598	0.0412509	0.000284915	9	19230435	19373545	ENSG00000137145		579	258	0.41776	11687.2	9	19304319	G	1	0.251938	0.868778	0.00463413	1.28427e-06	L1		CD4+ T
SAXO1	9:19091301:GA:G	6.09829e-10	-0.338773	0.0556556	0.000288598	9	18858906	19049358	ENSG00000155875		579	258	0.620249	2697.62	9	19091301	GA	1	0.467054	0.617978	1.17789e-06	1.28427e-06	L1	0.000294314	CD4+ T
DENND4C	9:19304189:A:ATT	2.17069e-13	-0.293588	0.0409439	0.000289339	9	19230435	19373545	ENSG00000137145		579	258	0.41776	11687.2	9	19304189	A	1	0.255814	0.743629	0.00463413	1.28427e-06	L1		CD4+ T
DENND4C	9:19304144:C:T	2.19105e-13	-0.293718	0.0409687	0.000290469	9	19230435	19373545	ENSG00000137145		579	258	0.41776	11687.2	9	19304144	C	1	0.251938	0.868778	0.00463413	1.28427e-06	L1		CD4+ T
SAXO1	9:19067362:C:T	6.24153e-10	-0.318247	0.0523134	0.000292784	9	18858906	19049358	ENSG00000155875		579	258	0.620249	2697.62	9	19067362	C	1	0.468992	0.708724	1.17789e-06	1.28427e-06	L1	0.000163424	CD4+ T
SAXO1	9:19067320:A:G	6.31748e-10	-0.318075	0.0523007	0.000294989	9	18858906	19049358	ENSG00000155875		579	258	0.620249	2697.62	9	19067320	A	1	0.468992	0.708724	1.17789e-06	1.28427e-06	L1	0.000163404	CD4+ T
SAXO1	9:19069481:G:C	6.39838e-10	-0.317847	0.0522796	0.000297326	9	18858906	19049358	ENSG00000155875		579	258	0.620249	2697.62	9	19069481	G	1	0.468992	0.708724	1.17789e-06	1.28427e-06	L1	0.000163612	CD4+ T
DENND4C	9:19215640:A:G	2.43273e-13	-0.295179	0.0412477	0.000303448	9	19230435	19373545	ENSG00000137145		579	258	0.41776	11687.2	9	19215640	A	1	0.234496	0.862081	0.00463413	1.28427e-06	L1	0.00175188	CD4+ T
SAXO1	9:19076675:G:C	6.95995e-10	-0.319994	0.0527426	0.000313252	9	18858906	19049358	ENSG00000155875		579	258	0.620249	2697.62	9	19076675	G	1	0.467054	0.617978	1.17789e-06	1.28427e-06	L1	0.000172209	CD4+ T
SAXO1	9:19077423:T:C	7.01604e-10	-0.319945	0.052745	0.000314816	9	18858906	19049358	ENSG00000155875		579	258	0.620249	2697.62	9	19077423	T	1	0.467054	0.617978	1.17789e-06	1.28427e-06	L1	0.000172332	CD4+ T
DENND4C	9:19372992:G:A	2.67336e-13	-0.267724	0.0374731	0.000315644	9	19230435	19373545	ENSG00000137145		579	258	0.41776	11687.2	9	19372992	G	1	0.395349	0.603366	0.00463413	1.28427e-06	L1		CD4+ T
SAXO1	9:19091767:T:A	7.17482e-10	-0.336694	0.055537	0.000319216	9	18858906	19049358	ENSG00000155875		579	258	0.620249	2697.62	9	19091767	T	1	0.467054	0.617978	1.17789e-06	1.28427e-06	L1	0.000293617	CD4+ T
SAXO1	9:19092291:T:TA	7.46391e-10	-0.337009	0.0556436	0.000327134	9	18858906	19049358	ENSG00000155875		579	258	0.620249	2697.62	9	19092291	T	1	0.467054	0.617978	1.17789e-06	1.28427e-06	L1	0.000293082	CD4+ T
SAXO1	9:19082755:AAAAAAAC:A	7.49108e-10	0.422594	0.0697809	0.000327872	9	18858906	19049358	ENSG00000155875		579	258	0.620249	2697.62	9	19082755	AAAAAAAC	1	0.158915	0.484536	1.17789e-06	1.28427e-06	L1	0.000893246	CD4+ T
DENND4C	9:19393235:T:C	3.03437e-13	-0.270391	0.0379308	0.000332796	9	19230435	19373545	ENSG00000137145		579	258	0.41776	11687.2	9	19393235	T	1	0.29845	0.881904	0.00463413	1.28427e-06	L1	0.00111588	CD4+ T
DENND4C	9:19252199:A:G	3.04727e-13	-0.283192	0.0397295	0.000333386	9	19230435	19373545	ENSG00000137145		579	258	0.41776	11687.2	9	19252199	A	1	0.290698	0.762555	0.00463413	1.28427e-06	L1		CD4+ T
DENND4C	9:19309761:C:T	3.10505e-13	-0.295714	0.0414999	0.000336013	9	19230435	19373545	ENSG00000137145		579	258	0.41776	11687.2	9	19309761	C	1	0.251938	0.868778	0.00463413	1.28427e-06	L1		CD4+ T
DENND4C	9:19279500:C:T	3.20813e-13	-0.290453	0.040785	0.000340629	9	19230435	19373545	ENSG00000137145		579	258	0.41776	11687.2	9	19279500	C	1	0.251938	0.868778	0.00463413	1.28427e-06	L1		CD4+ T
DENND4C	9:19394465:G:A	3.30326e-13	-0.270197	0.0379604	0.000344812	9	19230435	19373545	ENSG00000137145		579	258	0.41776	11687.2	9	19394465	G	1	0.29845	0.881904	0.00463413	1.28427e-06	L1	0.00106082	CD4+ T
SAXO1	9:19051210:T:C	8.95589e-10	-0.331306	0.0549521	0.00036628	9	18858906	19049358	ENSG00000155875		579	258	0.620249	2697.62	9	19051210	T	1	0.467054	0.454364	1.17789e-06	1.28427e-06	L1	7.58857e-05	CD4+ T
SAXO1	9:19101352:A:G	9.53705e-10	0.422563	0.0701994	0.000380846	9	18858906	19049358	ENSG00000155875		579	258	0.620249	2697.62	9	19101352	A	1	0.232558	0.114973	1.17789e-06	1.28427e-06	L1	0.000398434	CD4+ T
SAXO1	9:19092301:A:C	9.63335e-10	0.399682	0.0664151	0.000383226	9	18858906	19049358	ENSG00000155875		579	258	0.620249	2697.62	9	19092301	A	1	0.228682	0.724474	1.17789e-06	1.28427e-06	L1	0.00131812	CD4+ T
DENND4C	9:19275277:CT:C	4.3383e-13	-0.259391	0.0366193	0.000386399	9	19230435	19373545	ENSG00000137145		579	258	0.41776	11687.2	9	19275277	CT	1	0.344961	0.407949	0.00463413	1.28427e-06	L1		CD4+ T
DENND4C	9:19216121:C:T	4.68463e-13	-0.29213	0.0412979	0.000398998	9	19230435	19373545	ENSG00000137145		579	258	0.41776	11687.2	9	19216121	C	1	0.232558	0.861916	0.00463413	1.28427e-06	L1	0.00215396	CD4+ T
TTC39B	9:15298389:A:C	2.40769e-18	-0.273473	0.03234	0.000399312	9	15163622	15307360	ENSG00000155158		579	258	0.263104	34180	9	15298389	A	1	0.430233	0.799476	2.38404e-07	1.28427e-06	L1		CD4+ T
DENND4C	9:19293459:CT:C	4.99054e-13	-0.287379	0.0406725	0.000409683	9	19230435	19373545	ENSG00000137145		579	258	0.41776	11687.2	9	19293459	CT	1	0.255814	0.743629	0.00463413	1.28427e-06	L1		CD4+ T
DENND4C	9:19294075:C:T	4.99054e-13	-0.287379	0.0406725	0.000409683	9	19230435	19373545	ENSG00000137145		579	258	0.41776	11687.2	9	19294075	C	1	0.255814	0.743629	0.00463413	1.28427e-06	L1		CD4+ T
DENND4C	9:19289699:C:T	5.1371e-13	-0.28804	0.0407872	0.000414667	9	19230435	19373545	ENSG00000137145		579	258	0.41776	11687.2	9	19289699	C	1	0.255814	0.743629	0.00463413	1.28427e-06	L1		CD4+ T
SAXO1	9:19093019:C:G	1.10127e-09	0.410705	0.0684785	0.000416392	9	18858906	19049358	ENSG00000155875		579	258	0.620249	2697.62	9	19093019	C	1	0.23062	0.603374	1.17789e-06	1.28427e-06	L1	0.00112699	CD4+ T
DENND4C	9:19306506:T:G	5.19404e-13	-0.290138	0.0410924	0.00041658	9	19230435	19373545	ENSG00000137145		579	258	0.41776	11687.2	9	19306506	T	1	0.257752	0.746869	0.00463413	1.28427e-06	L1		CD4+ T
DENND4C	9:19226811:A:G	5.31567e-13	0.253911	0.0359765	0.000420628	9	19230435	19373545	ENSG00000137145		579	258	0.41776	11687.2	9	19226811	A	1	0.468992	0.900905	0.00463413	1.28427e-06	L1	0.000334452	CD4+ T
TTC39B	9:15308156:G:A	3.1764e-18	-0.286552	0.0340009	0.00042951	9	15163622	15307360	ENSG00000155158		579	258	0.263104	34180	9	15308156	G	1	0.484496	0.617895	2.38404e-07	1.28427e-06	L1	0.277547	CD4+ T
DENND4C	9:19392259:CTTTTTATTTTA:C	6.15905e-13	-0.27973	0.0397405	0.000447318	9	19230435	19373545	ENSG00000137145		579	258	0.41776	11687.2	9	19392259	CTTTTTATTTTA	1	0.263566	0.631222	0.00463413	1.28427e-06	L1	0.00393363	CD4+ T
TTC39B	9:15303824:T:C	4.39659e-18	0.277301	0.0330345	0.000467862	9	15163622	15307360	ENSG00000155158		579	258	0.263104	34180	9	15303824	T	1	0.323643	0.776981	2.38404e-07	1.28427e-06	L1		CD4+ T
TTC39B	9:15293622:C:T	5.22854e-18	0.275993	0.0329491	0.000489689	9	15163622	15307360	ENSG00000155158		579	258	0.263104	34180	9	15293622	C	1	0.377907	0.691884	2.38404e-07	1.28427e-06	L1		CD4+ T
SAXO1	9:19083812:A:C	1.52802e-09	-0.33194	0.0558126	0.000510179	9	18858906	19049358	ENSG00000155875		579	258	0.620249	2697.62	9	19083812	A	1	0.465116	0.532502	1.17789e-06	1.28427e-06	L1	0.000104307	CD4+ T
SAXO1	9:19084407:G:A	1.53452e-09	-0.333398	0.0560638	0.000511526	9	18858906	19049358	ENSG00000155875		579	258	0.620249	2697.62	9	19084407	G	1	0.465116	0.382128	1.17789e-06	1.28427e-06	L1	0.000119775	CD4+ T
DENND4C	9:19285576:C:CTTT	9.24668e-13	0.271809	0.0389028	0.000530078	9	19230435	19373545	ENSG00000137145		579	258	0.41776	11687.2	9	19285576	C	1	0.496124	0.618329	0.00463413	1.28427e-06	L1		CD4+ T
DENND4C	9:19385027:G:GT	1.01278e-12	-0.31579	0.0452735	0.000550621	9	19230435	19373545	ENSG00000137145		579	258	0.41776	11687.2	9	19385027	G	1	0.20155	1	0.00463413	1.28427e-06	L1	0.0015764	CD4+ T
SAXO1	9:19051735:C:T	1.75977e-09	-0.325447	0.0549218	0.000556879	9	18858906	19049358	ENSG00000155875		579	258	0.620249	2697.62	9	19051735	C	1	0.465116	0.382128	1.17789e-06	1.28427e-06	L1	7.03983e-05	CD4+ T
SAXO1	9:19066830:C:CA	1.77517e-09	0.394894	0.0666568	0.000559897	9	18858906	19049358	ENSG00000155875		579	258	0.620249	2697.62	9	19066830	C	1	0.234496	0.602093	1.17789e-06	1.28427e-06	L1	0.000187846	CD4+ T
SAXO1	9:19065935:AT:A	1.7957e-09	0.483765	0.0816823	0.000563905	9	18858906	19049358	ENSG00000155875		579	258	0.620249	2697.62	9	19065935	AT	1	0.102713	0.321616	1.17789e-06	1.28427e-06	L1	0.0016489	CD4+ T
DENND4C	9:19395779:G:A	1.07968e-12	-0.275462	0.0395387	0.000565535	9	19230435	19373545	ENSG00000137145		579	258	0.41776	11687.2	9	19395779	G	1	0.263566	0.872936	0.00463413	1.28427e-06	L1	0.00271838	CD4+ T
SAXO1	9:19049598:C:A	1.87965e-09	0.40022	0.0676568	0.000580113	9	18858906	19049358	ENSG00000155875		579	258	0.620249	2697.62	9	19049598	C	1	0.178295	0.401885	1.17789e-06	1.28427e-06	L1	0.00022907	CD4+ T
TTC39B	9:15297400:C:T	1.02284e-17	-0.269789	0.0324792	0.000584246	9	15163622	15307360	ENSG00000155158		579	258	0.263104	34180	9	15297400	C	1	0.424419	0.898912	2.38404e-07	1.28427e-06	L1		CD4+ T
TTC39B	9:15295507:C:T	1.05388e-17	-0.267232	0.0321836	0.000588861	9	15163622	15307360	ENSG00000155158		579	258	0.263104	34180	9	15295507	C	1	0.465116	1	2.38404e-07	1.28427e-06	L1		CD4+ T
DMRTA1	9:22404212:G:A	1.12801e-09	-0.696441	0.116191	0.00059738	9	22446824	22455740	ENSG00000176399		579	258	0.534897	667.427	9	22404212	G	1	0.0658915	1	0.0324407	1.28427e-06	L0	0.00442369	CD4+ T
DENND4C	9:19395652:T:C	1.34072e-12	-0.262926	0.0378915	0.000619079	9	19230435	19373545	ENSG00000137145		579	258	0.41776	11687.2	9	19395652	T	1	0.29845	0.881904	0.00463413	1.28427e-06	L1	0.000577072	CD4+ T
DENND4C	9:19252712:TACACAC:T	1.36527e-12	0.265687	0.0383025	0.00062379	9	19230435	19373545	ENSG00000137145		579	258	0.41776	11687.2	9	19252712	TACACAC	1	0.383721	0.51038	0.00463413	1.28427e-06	L1		CD4+ T
TTC39B	9:15296121:A:G	1.32276e-17	-0.266572	0.0321966	0.000625141	9	15163622	15307360	ENSG00000155158		579	258	0.263104	34180	9	15296121	A	1	0.426357	0.799383	2.38404e-07	1.28427e-06	L1		CD4+ T
DENND4C	9:19385224:T:A	1.42982e-12	-0.253338	0.0365538	0.000635945	9	19230435	19373545	ENSG00000137145		579	258	0.41776	11687.2	9	19385224	T	1	0.406977	0.700145	0.00463413	1.28427e-06	L1	0.00396479	CD4+ T
DENND4C	9:19271201:C:CT	1.49568e-12	-0.28265	0.0408177	0.000648022	9	19230435	19373545	ENSG00000137145		579	258	0.41776	11687.2	9	19271201	C	1	0.267442	0.873968	0.00463413	1.28427e-06	L1		CD4+ T
CCDC171	9:15546637:CT:C	7.88347e-11	-0.607183	0.0950824	0.000655774	9	15553043	16061663	ENSG00000164989		579	258	0.494485	3627.19	9	15546637	CT	1	0.0562016	0.18179	0.0309407	1.28427e-06	L1	0.0128867	CD4+ T
DENND4C	9:19364044:G:A	1.8021e-12	0.275746	0.0399606	0.000700492	9	19230435	19373545	ENSG00000137145		579	258	0.41776	11687.2	9	19364044	G	1	0.463178	0.617121	0.00463413	1.28427e-06	L1		CD4+ T
DENND4C	9:19386567:T:C	1.82547e-12	-0.252772	0.0366403	0.000704273	9	19230435	19373545	ENSG00000137145		579	258	0.41776	11687.2	9	19386567	T	1	0.408915	0.609082	0.00463413	1.28427e-06	L1	0.00430651	CD4+ T
TTC39B	9:15292324:A:G	2.29605e-17	-0.265581	0.0323039	0.000722755	9	15163622	15307360	ENSG00000155158		579	258	0.263104	34180	9	15292324	A	1	0.486434	0.90079	2.38404e-07	1.28427e-06	L1		CD4+ T
DENND4C	9:19210100:G:T	1.97021e-12	-0.276957	0.040204	0.000727085	9	19230435	19373545	ENSG00000137145		579	258	0.41776	11687.2	9	19210100	G	1	0.251938	0.510355	0.00463413	1.28427e-06	L1	0.0114771	CD4+ T
DENND4C	9:19385250:T:C	2.03774e-12	-0.252343	0.0366544	0.000737393	9	19230435	19373545	ENSG00000137145		579	258	0.41776	11687.2	9	19385250	T	1	0.408915	0.609082	0.00463413	1.28427e-06	L1	0.00384633	CD4+ T
DENND4C	9:19386375:T:C	2.12918e-12	-0.252281	0.036676	0.000751042	9	19230435	19373545	ENSG00000137145		579	258	0.41776	11687.2	9	19386375	T	1	0.408915	0.609082	0.00463413	1.28427e-06	L1	0.00384329	CD4+ T
CCDC171	9:15492063:C:T	1.03794e-10	0.453821	0.0715064	0.000751315	9	15553043	16061663	ENSG00000164989		579	258	0.494485	3627.19	9	15492063	C	1	0.127907	0.582236	0.0309407	1.28427e-06	L1	0.0229419	CD4+ T
SAXO1	9:19080824:C:T	3.02386e-09	0.465399	0.0796728	0.000779084	9	18858906	19049358	ENSG00000155875		579	258	0.620249	2697.62	9	19080824	C	1	0.100775	0.30396	1.17789e-06	1.28427e-06	L1	0.00176185	CD4+ T
TTC39B	9:15294207:G:A	3.05696e-17	-0.262554	0.0320542	0.000779287	9	15163622	15307360	ENSG00000155158		579	258	0.263104	34180	9	15294207	G	1	0.465116	0.802479	2.38404e-07	1.28427e-06	L1		CD4+ T
TTC39B	9:15293562:A:T	3.08125e-17	-0.26257	0.0320595	0.000780911	9	15163622	15307360	ENSG00000155158		579	258	0.263104	34180	9	15293562	A	1	0.465116	0.802479	2.38404e-07	1.28427e-06	L1		CD4+ T
TTC39B	9:15293581:C:T	3.16478e-17	-0.262436	0.0320544	0.000786426	9	15163622	15307360	ENSG00000155158		579	258	0.263104	34180	9	15293581	C	1	0.465116	0.802479	2.38404e-07	1.28427e-06	L1		CD4+ T
DENND4C	9:19390006:A:G	2.41974e-12	-0.269538	0.0392806	0.00079227	9	19230435	19373545	ENSG00000137145		579	258	0.41776	11687.2	9	19390006	A	1	0.273256	0.755769	0.00463413	1.28427e-06	L1	0.00139289	CD4+ T
DENND4C	9:19289828:C:CAAA	2.51555e-12	-0.286724	0.0418162	0.000805227	9	19230435	19373545	ENSG00000137145		579	258	0.41776	11687.2	9	19289828	C	1	0.282946	0.758669	0.00463413	1.28427e-06	L1		CD4+ T
DENND4C	9:19392631:A:G	2.53036e-12	-0.245609	0.035824	0.000807203	9	19230435	19373545	ENSG00000137145		579	258	0.41776	11687.2	9	19392631	A	1	0.399225	0.896664	0.00463413	1.28427e-06	L1	0.00551662	CD4+ T
SAXO1	9:19048461:G:A	3.29382e-09	0.37526	0.0643897	0.000821522	9	18858906	19049358	ENSG00000155875		579	258	0.620249	2697.62	9	19048461	G	1	0.184109	0.210436	1.17789e-06	1.28427e-06	L1		CD4+ T
TTC39B	9:15270249:A:G	4.35598e-17	0.333297	0.0408797	0.000855385	9	15163622	15307360	ENSG00000155158		579	258	0.263104	34180	9	15270249	A	1	0.271318	0.0820432	2.38404e-07	1.28427e-06	L1		CD4+ T
SAXO1	9:19099821:G:A	3.76455e-09	-0.334378	0.0575828	0.000892487	9	18858906	19049358	ENSG00000155875		579	258	0.620249	2697.62	9	19099821	G	1	0.467054	0.617978	1.17789e-06	1.28427e-06	L1	0.000173189	CD4+ T
SAXO1	9:19042910:G:C	4.01307e-09	-0.33018	0.0569591	0.000928586	9	18858906	19049358	ENSG00000155875		579	258	0.620249	2697.62	9	19042910	G	1	0.432171	0.312737	1.17789e-06	1.28427e-06	L1		CD4+ T
SAXO1	9:19085991:T:TA	4.15334e-09	0.463398	0.0800155	0.000948585	9	18858906	19049358	ENSG00000155875		579	258	0.620249	2697.62	9	19085991	T	1	0.102713	0.321616	1.17789e-06	1.28427e-06	L1	0.00289728	CD4+ T
DMRTA1	9:22393609:C:CA	2.86068e-09	-0.695727	0.118926	0.000982726	9	22446824	22455740	ENSG00000176399		579	258	0.534897	667.427	9	22393609	C	1	0.0658915	0.610603	0.0324407	1.28427e-06	L0	0.00407423	CD4+ T
DMRTA1	9:22367386:G:A	2.97074e-09	-0.741005	0.126794	0.00100277	9	22446824	22455740	ENSG00000176399		579	258	0.534897	667.427	9	22367386	G	1	0.0620155	0.607798	0.0324407	1.28427e-06	L0	0.00598475	CD4+ T
SAXO1	9:19037491:T:C	4.67619e-09	-0.328277	0.0568685	0.00102098	9	18858906	19049358	ENSG00000155875		579	258	0.620249	2697.62	9	19037491	T	1	0.434109	0.446683	1.17789e-06	1.28427e-06	L1		CD4+ T
SAXO1	9:19039775:C:A	4.88955e-09	-0.327718	0.0568417	0.00104962	9	18858906	19049358	ENSG00000155875		579	258	0.620249	2697.62	9	19039775	C	1	0.434109	0.446683	1.17789e-06	1.28427e-06	L1		CD4+ T
TTC39B	9:15292649:T:A	9.89004e-17	-0.254755	0.0315889	0.00106134	9	15163622	15307360	ENSG00000155158		579	258	0.263104	34180	9	15292649	T	1	0.463178	0.707468	2.38404e-07	1.28427e-06	L1		CD4+ T
DENND4C	9:19234530:G:GTT	5.4545e-12	-0.274814	0.040688	0.00111259	9	19230435	19373545	ENSG00000137145		579	258	0.41776	11687.2	9	19234530	G	1	0.282946	0.758669	0.00463413	1.28427e-06	L1		CD4+ T
SAXO1	9:19042078:T:C	5.5407e-09	-0.327074	0.0569266	0.00113426	9	18858906	19049358	ENSG00000155875		579	258	0.620249	2697.62	9	19042078	T	1	0.432171	0.312737	1.17789e-06	1.28427e-06	L1		CD4+ T
DENND4C	9:19397042:G:A	5.86886e-12	-0.258539	0.038334	0.00114715	9	19230435	19373545	ENSG00000137145		579	258	0.41776	11687.2	9	19397042	G	1	0.253876	1	0.00463413	1.28427e-06	L1	0.000926156	CD4+ T
SAXO1	9:19087156:T:C	6.03892e-09	0.452979	0.0790295	0.00119648	9	18858906	19049358	ENSG00000155875		579	258	0.620249	2697.62	9	19087156	T	1	0.0988372	0.287999	1.17789e-06	1.28427e-06	L1	0.00206713	CD4+ T
DENND4C	9:19216381:C:CA	6.5808e-12	-0.28251	0.0419837	0.00120336	9	19230435	19373545	ENSG00000137145		579	258	0.41776	11687.2	9	19216381	C	1	0.234496	0.862081	0.00463413	1.28427e-06	L1	0.000718031	CD4+ T
SAXO1	9:19086322:G:A	6.53151e-09	0.456623	0.0798403	0.00125611	9	18858906	19049358	ENSG00000155875		579	258	0.620249	2697.62	9	19086322	G	1	0.0988372	0.287999	1.17789e-06	1.28427e-06	L1	0.00189874	CD4+ T
SAXO1	9:19041161:G:GA	6.67292e-09	0.406036	0.0710379	0.00127291	9	18858906	19049358	ENSG00000155875		579	258	0.620249	2697.62	9	19041161	G	1	0.182171	0.532209	1.17789e-06	1.28427e-06	L1		CD4+ T
SAXO1	9:19033060:C:A	6.71266e-09	-0.335626	0.0587291	0.0012776	9	18858906	19049358	ENSG00000155875		579	258	0.620249	2697.62	9	19033060	C	1	0.443798	0.257333	1.17789e-06	1.28427e-06	L1		CD4+ T
SAXO1	9:19088824:G:GC	7.03176e-09	0.460779	0.0807343	0.00131494	9	18858906	19049358	ENSG00000155875		579	258	0.620249	2697.62	9	19088824	G	1	0.100775	0.30396	1.17789e-06	1.28427e-06	L1	0.0019446	CD4+ T
SAXO1	9:19089295:A:G	7.03176e-09	0.460779	0.0807343	0.00131494	9	18858906	19049358	ENSG00000155875		579	258	0.620249	2697.62	9	19089295	A	1	0.100775	0.30396	1.17789e-06	1.28427e-06	L1	0.0019446	CD4+ T
SAXO1	9:19088127:T:C	7.31898e-09	0.460239	0.0807308	0.001348	9	18858906	19049358	ENSG00000155875		579	258	0.620249	2697.62	9	19088127	T	1	0.100775	0.30396	1.17789e-06	1.28427e-06	L1	0.00189846	CD4+ T
SAXO1	9:19088308:C:A	7.31898e-09	0.460239	0.0807308	0.001348	9	18858906	19049358	ENSG00000155875		579	258	0.620249	2697.62	9	19088308	C	1	0.100775	0.30396	1.17789e-06	1.28427e-06	L1	0.00189846	CD4+ T
SAXO1	9:19081096:CG:C	7.486e-09	0.454779	0.079824	0.001367	9	18858906	19049358	ENSG00000155875		579	258	0.620249	2697.62	9	19081096	CG	1	0.0988372	0.287999	1.17789e-06	1.28427e-06	L1	0.00188782	CD4+ T
SAXO1	9:19081223:G:A	7.486e-09	0.454779	0.079824	0.001367	9	18858906	19049358	ENSG00000155875		579	258	0.620249	2697.62	9	19081223	G	1	0.0988372	0.287999	1.17789e-06	1.28427e-06	L1	0.00188782	CD4+ T
SAXO1	9:19082434:GTT:G	7.486e-09	0.454779	0.079824	0.001367	9	18858906	19049358	ENSG00000155875		579	258	0.620249	2697.62	9	19082434	GTT	1	0.0988372	0.287999	1.17789e-06	1.28427e-06	L1	0.00188782	CD4+ T
SAXO1	9:19082656:G:A	7.486e-09	0.454779	0.079824	0.001367	9	18858906	19049358	ENSG00000155875		579	258	0.620249	2697.62	9	19082656	G	1	0.0988372	0.287999	1.17789e-06	1.28427e-06	L1	0.00188782	CD4+ T
SAXO1	9:19082834:G:A	7.486e-09	0.454779	0.079824	0.001367	9	18858906	19049358	ENSG00000155875		579	258	0.620249	2697.62	9	19082834	G	1	0.0988372	0.287999	1.17789e-06	1.28427e-06	L1	0.00188782	CD4+ T
SAXO1	9:19089100:G:C	7.59203e-09	0.458235	0.0804626	0.00137897	9	18858906	19049358	ENSG00000155875		579	258	0.620249	2697.62	9	19089100	G	1	0.100775	0.30396	1.17789e-06	1.28427e-06	L1	0.00189418	CD4+ T
TTC39B	9:15293948:C:T	2.73426e-16	-0.25436	0.0319813	0.00138693	9	15163622	15307360	ENSG00000155158		579	258	0.263104	34180	9	15293948	C	1	0.459302	0.707484	2.38404e-07	1.28427e-06	L1		CD4+ T
SAXO1	9:19087864:A:G	8.21473e-09	0.449517	0.0791084	0.00144807	9	18858906	19049358	ENSG00000155875		579	258	0.620249	2697.62	9	19087864	A	1	0.102713	0.16215	1.17789e-06	1.28427e-06	L1	0.0020665	CD4+ T
DENND4C	9:19231645:C:T	1.15791e-11	0.23783	0.0357495	0.00152374	9	19230435	19373545	ENSG00000137145		579	258	0.41776	11687.2	9	19231645	C	1	0.498062	1	0.00463413	1.28427e-06	L1		CD4+ T
CCDC171	9:15397351:AAAAG:A	4.44952e-10	0.463585	0.0755756	0.00154314	9	15553043	16061663	ENSG00000164989		579	258	0.494485	3627.19	9	15397351	AAAAG	1	0.0872093	0.111197	0.0309407	1.28427e-06	L1	0.0116027	CD4+ T
TTC39B	9:15285011:C:T	4.11995e-16	-0.25123	0.0317692	0.0015449	9	15163622	15307360	ENSG00000155158		579	258	0.263104	34180	9	15285011	C	1	0.463178	0.900459	2.38404e-07	1.28427e-06	L1		CD4+ T
TTC39B	9:15285022:G:A	4.29242e-16	-0.251033	0.0317626	0.00156166	9	15163622	15307360	ENSG00000155158		579	258	0.263104	34180	9	15285022	G	1	0.463178	0.900459	2.38404e-07	1.28427e-06	L1		CD4+ T
TTC39B	9:15285067:C:T	4.33012e-16	-0.250995	0.0317617	0.00156525	9	15163622	15307360	ENSG00000155158		579	258	0.263104	34180	9	15285067	C	1	0.463178	0.900459	2.38404e-07	1.28427e-06	L1		CD4+ T
TTC39B	9:15285054:A:G	4.40667e-16	-0.250887	0.0317559	0.00157249	9	15163622	15307360	ENSG00000155158		579	258	0.263104	34180	9	15285054	A	1	0.463178	0.900459	2.38404e-07	1.28427e-06	L1		CD4+ T
CCDC171	9:15429541:A:G	4.75279e-10	0.44527	0.0727062	0.00159429	9	15553043	16061663	ENSG00000164989		579	258	0.494485	3627.19	9	15429541	A	1	0.102713	0.73825	0.0309407	1.28427e-06	L1	0.00863483	CD4+ T
SAXO1	9:19084958:C:T	9.89754e-09	0.454175	0.0803551	0.0016255	9	18858906	19049358	ENSG00000155875		579	258	0.620249	2697.62	9	19084958	C	1	0.0988372	0.287999	1.17789e-06	1.28427e-06	L1	0.00166636	CD4+ T
DENND4C	9:19397505:A:G	1.39604e-11	-0.234078	0.0353208	0.00164757	9	19230435	19373545	ENSG00000137145		579	258	0.41776	11687.2	9	19397505	A	1	0.387597	0.896113	0.00463413	1.28427e-06	L1	0.00148016	CD4+ T
SAXO1	9:19086143:C:T	1.03713e-08	0.453255	0.0803005	0.00167333	9	18858906	19049358	ENSG00000155875		579	258	0.620249	2697.62	9	19086143	C	1	0.0988372	0.287999	1.17789e-06	1.28427e-06	L1	0.00157117	CD4+ T
SAXO1	9:19084569:T:TG	1.03845e-08	0.453231	0.0802991	0.00167465	9	18858906	19049358	ENSG00000155875		579	258	0.620249	2697.62	9	19084569	T	1	0.0988372	0.287999	1.17789e-06	1.28427e-06	L1	0.00157258	CD4+ T
SAXO1	9:19084799:CT:C	1.03845e-08	0.453231	0.0802991	0.00167465	9	18858906	19049358	ENSG00000155875		579	258	0.620249	2697.62	9	19084799	CT	1	0.0988372	0.287999	1.17789e-06	1.28427e-06	L1	0.00157258	CD4+ T
SAXO1	9:19084679:C:A	1.04636e-08	0.453144	0.0803014	0.00168255	9	18858906	19049358	ENSG00000155875		579	258	0.620249	2697.62	9	19084679	C	1	0.0988372	0.287999	1.17789e-06	1.28427e-06	L1	0.00157055	CD4+ T
DENND4C	9:19398685:T:TA	1.4865e-11	-0.256134	0.038699	0.00169135	9	19230435	19373545	ENSG00000137145		579	258	0.41776	11687.2	9	19398685	T	1	0.267442	1	0.00463413	1.28427e-06	L1	0.000408476	CD4+ T
SAXO1	9:19053249:T:C	1.07904e-08	0.509808	0.0904229	0.00171495	9	18858906	19049358	ENSG00000155875		579	258	0.620249	2697.62	9	19053249	T	1	0.0968992	0.716593	1.17789e-06	1.28427e-06	L1	0.000627841	CD4+ T
CCDC171	9:15516933:A:AATT	6.75572e-10	-0.675593	0.111271	0.00189708	9	15553043	16061663	ENSG00000164989		579	258	0.494485	3627.19	9	15516933	A	1	0.0503876	1	0.0309407	1.28427e-06	L1	0.00654036	CD4+ T
TTC39B	9:15285152:C:G	1.05704e-15	-0.247445	0.0317141	0.00197953	9	15163622	15307360	ENSG00000155158		579	258	0.263104	34180	9	15285152	C	1	0.465116	0.802479	2.38404e-07	1.28427e-06	L1		CD4+ T
CCDC171	9:15488877:C:T	7.75865e-10	0.430685	0.0711792	0.00203147	9	15553043	16061663	ENSG00000164989		579	258	0.494485	3627.19	9	15488877	C	1	0.133721	0.788669	0.0309407	1.28427e-06	L1	0.0275347	CD4+ T
DENND4C	9:19276650:C:G	2.6751e-11	0.249842	0.0382157	0.0021619	9	19230435	19373545	ENSG00000137145		579	258	0.41776	11687.2	9	19276650	C	1	0.296512	0.882523	0.00463413	1.28427e-06	L1		CD4+ T
DENND4C	9:19274380:C:G	2.97642e-11	0.249099	0.0381885	0.00226048	9	19230435	19373545	ENSG00000137145		579	258	0.41776	11687.2	9	19274380	C	1	0.296512	0.882523	0.00463413	1.28427e-06	L1		CD4+ T
SAXO1	9:19020360:G:T	1.76124e-08	0.354586	0.0638018	0.00232396	9	18858906	19049358	ENSG00000155875		579	258	0.620249	2697.62	9	19020360	G	1	0.209302	0.455808	1.17789e-06	1.28427e-06	L1		CD4+ T
DENND4C	9:19304037:C:G	3.9786e-11	0.24847	0.03833	0.00255184	9	19230435	19373545	ENSG00000137145		579	258	0.41776	11687.2	9	19304037	C	1	0.296512	0.882523	0.00463413	1.28427e-06	L1		CD4+ T
DENND4C	9:19231813:C:T	4.57207e-11	0.226788	0.0350908	0.00270445	9	19230435	19373545	ENSG00000137145		579	258	0.41776	11687.2	9	19231813	C	1	0.323643	0.25715	0.00463413	1.28427e-06	L1		CD4+ T
DENND4C	9:19303230:G:C	4.62055e-11	0.251785	0.0389675	0.00271639	9	19230435	19373545	ENSG00000137145		579	258	0.41776	11687.2	9	19303230	G	1	0.281008	1	0.00463413	1.28427e-06	L1		CD4+ T
DENND4C	9:19302942:C:G	5.02474e-11	0.251233	0.0389531	0.00281325	9	19230435	19373545	ENSG00000137145		579	258	0.41776	11687.2	9	19302942	C	1	0.281008	1	0.00463413	1.28427e-06	L1		CD4+ T
DENND4C	9:19308147:G:T	7.29879e-11	0.242262	0.0378722	0.00328808	9	19230435	19373545	ENSG00000137145		579	258	0.41776	11687.2	9	19308147	G	1	0.27907	1	0.00463413	1.28427e-06	L1		CD4+ T
SAXO1	9:19029499:T:C	3.64356e-08	-0.312378	0.0574649	0.00364785	9	18858906	19049358	ENSG00000155875		579	258	0.620249	2697.62	9	19029499	T	1	0.439922	0.376642	1.17789e-06	1.28427e-06	L1		CD4+ T
CCDC171	9:15488881:T:C	2.59068e-09	0.429047	0.0731466	0.00368754	9	15553043	16061663	ENSG00000164989		579	258	0.494485	3627.19	9	15488881	T	1	0.129845	0.780864	0.0309407	1.28427e-06	L1	0.0234521	CD4+ T
SAXO1	9:19045316:CAAAAAAAAAAAA:C	3.97616e-08	0.573516	0.105792	0.00385093	9	18858906	19049358	ENSG00000155875		579	258	0.620249	2697.62	9	19045316	CAAAAAAAAAAAA	1	0.0872093	1	1.17789e-06	1.28427e-06	L1		CD4+ T
SAXO1	9:19036384:G:T	4.64632e-08	-0.309325	0.0573392	0.0042415	9	18858906	19049358	ENSG00000155875		579	258	0.620249	2697.62	9	19036384	G	1	0.439922	0.376642	1.17789e-06	1.28427e-06	L1		CD4+ T
SAXO1	9:19092032:A:G	4.77787e-08	0.489007	0.0907269	0.00431558	9	18858906	19049358	ENSG00000155875		579	258	0.620249	2697.62	9	19092032	A	1	0.0949612	0.486183	1.17789e-06	1.28427e-06	L1	0.000396473	CD4+ T
SAXO1	9:19056149:T:TA	4.95458e-08	0.378605	0.0703247	0.00441389	9	18858906	19049358	ENSG00000155875		579	258	0.620249	2697.62	9	19056149	T	1	0.170543	0.378029	1.17789e-06	1.28427e-06	L1	0.000120273	CD4+ T
SAXO1	9:19102345:T:G	5.07902e-08	0.474376	0.0881834	0.00448232	9	18858906	19049358	ENSG00000155875		579	258	0.620249	2697.62	9	19102345	T	1	0.104651	0.171831	1.17789e-06	1.28427e-06	L1	0.000156969	CD4+ T
DENND4C	9:19369780:T:A	1.69263e-10	-0.270554	0.0431089	0.00467255	9	19230435	19373545	ENSG00000137145		579	258	0.41776	11687.2	9	19369780	T	1	0.354651	0.102224	0.00463413	1.28427e-06	L1		CD4+ T
CCDC171	9:15392957:G:GA	4.73901e-09	0.47694	0.0826523	0.00497079	9	15553043	16061663	ENSG00000164989		579	258	0.494485	3627.19	9	15392957	G	1	0.0988372	0.485035	0.0309407	1.28427e-06	L1	0.011776	CD4+ T
DMRTA1	9:22447656:T:A	6.31431e-08	-0.349357	0.0653979	0.00514341	9	22446824	22455740	ENSG00000176399		579	258	0.534897	667.427	9	22447656	T	1	0.246124	0.736877	0.0324407	1.28427e-06	L0		CD4+ T
DMRTA1	9:22446829:A:G	6.53278e-08	-0.348795	0.0653645	0.00523784	9	22446824	22455740	ENSG00000176399		579	258	0.534897	667.427	9	22446829	A	1	0.246124	0.736877	0.0324407	1.28427e-06	L0		CD4+ T
SAXO1	9:19096564:CAAA:C	9.09354e-08	-0.311982	0.0591016	0.00643249	9	18858906	19049358	ENSG00000155875		579	258	0.620249	2697.62	9	19096564	CAAA	1	0.468992	0.533501	1.17789e-06	1.28427e-06	L1	8.70513e-05	CD4+ T
SAXO1	9:19115360:C:T	1.01621e-07	0.37348	0.071013	0.00689129	9	18858906	19049358	ENSG00000155875		579	258	0.620249	2697.62	9	19115360	C	1	0.217054	0.854401	1.17789e-06	1.28427e-06	L1	0.000272203	CD4+ T
TTC39B	9:15307465:C:G	1.48735e-13	-0.250924	0.034766	0.00727434	9	15163622	15307360	ENSG00000155158		579	258	0.263104	34180	9	15307465	C	1	0.49031	0.261916	2.38404e-07	1.28427e-06	L1	0.248435	CD4+ T
SAXO1	9:19024455:G:C	1.26736e-07	-0.292987	0.0561229	0.00790281	9	18858906	19049358	ENSG00000155875		579	258	0.620249	2697.62	9	19024455	G	1	0.453488	0.706166	1.17789e-06	1.28427e-06	L1		CD4+ T
DENND4C	9:19400946:G:GT	6.42265e-10	-0.281906	0.0463723	0.00815644	9	19230435	19373545	ENSG00000137145		579	258	0.41776	11687.2	9	19400946	G	1	0.164729	1	0.00463413	1.28427e-06	L1	0.000134352	CD4+ T
CCDC171	9:15393383:A:G	1.33425e-08	0.432842	0.077247	0.0082931	9	15553043	16061663	ENSG00000164989		579	258	0.494485	3627.19	9	15393383	A	1	0.112403	1	0.0309407	1.28427e-06	L1	0.00599089	CD4+ T
DENND4C	9:19315092:G:C	8.9786e-10	-0.425519	0.0705831	0.00938171	9	19230435	19373545	ENSG00000137145		579	258	0.41776	11687.2	9	19315092	G	1	0.0678295	0.614422	0.00463413	1.28427e-06	L1		CD4+ T
SAXO1	9:18942333:G:T	1.70175e-07	0.388155	0.0751054	0.00948749	9	18858906	19049358	ENSG00000155875		579	258	0.620249	2697.62	9	18942333	G	1	0.135659	0.793961	1.17789e-06	1.28427e-06	L1		CD4+ T
TTC39B	9:15305969:C:G	5.32549e-13	-0.253753	0.0359554	0.0101751	9	15163622	15307360	ENSG00000155158		579	258	0.263104	34180	9	15305969	C	1	0.327519	0.674215	2.38404e-07	1.28427e-06	L1		CD4+ T
SAXO1	9:18938784:A:G	1.9706e-07	0.313231	0.0609175	0.0103909	9	18858906	19049358	ENSG00000155875		579	258	0.620249	2697.62	9	18938784	A	1	0.217054	1	1.17789e-06	1.28427e-06	L1		CD4+ T
CCDC171	9:15397235:G:A	2.18098e-08	0.421026	0.0762433	0.0105741	9	15553043	16061663	ENSG00000164989		579	258	0.494485	3627.19	9	15397235	G	1	0.114341	1	0.0309407	1.28427e-06	L1	0.00506345	CD4+ T
CCDC171	9:15396747:G:A	2.1868e-08	0.420991	0.076243	0.010588	9	15553043	16061663	ENSG00000164989		579	258	0.494485	3627.19	9	15396747	G	1	0.114341	1	0.0309407	1.28427e-06	L1	0.00506278	CD4+ T
CCDC171	9:15395754:T:A	2.27192e-08	0.420597	0.0762596	0.0107898	9	15553043	16061663	ENSG00000164989		579	258	0.494485	3627.19	9	15395754	T	1	0.114341	1	0.0309407	1.28427e-06	L1	0.0050733	CD4+ T
TTC39B	9:15260623:G:A	7.28188e-13	0.293696	0.0418518	0.0110482	9	15163622	15307360	ENSG00000155158		579	258	0.263104	34180	9	15260623	G	1	0.263566	0.148285	2.38404e-07	1.28427e-06	L1		CD4+ T
TTC39B	9:15325059:A:T	9.00959e-13	0.295923	0.0423339	0.0116847	9	15163622	15307360	ENSG00000155158		579	258	0.263104	34180	9	15325059	A	1	0.205426	0.181434	2.38404e-07	1.28427e-06	L1	0.178116	CD4+ T
SAXO1	9:19069487:G:A	2.43988e-07	0.408969	0.0801362	0.0118624	9	18858906	19049358	ENSG00000155875		579	258	0.620249	2697.62	9	19069487	G	1	0.112403	0.108592	1.17789e-06	1.28427e-06	L1	5.37803e-05	CD4+ T
DENND4C	9:19399840:C:T	1.6868e-09	-0.24789	0.0417873	0.0122092	9	19230435	19373545	ENSG00000137145		579	258	0.41776	11687.2	9	19399840	C	1	0.217054	1	0.00463413	1.28427e-06	L1	0.000207434	CD4+ T
CCDC171	9:15539997:T:TTAAATAAA	2.96408e-08	-0.366304	0.0669563	0.0123062	9	15553043	16061663	ENSG00000164989		579	258	0.494485	3627.19	9	15539997	T	1	0.182171	0.206905	0.0309407	1.28427e-06	L1	0.0439714	CD4+ T
DENND4C	9:19340195:C:CT	1.92151e-09	0.233867	0.0395578	0.0128921	9	19230435	19373545	ENSG00000137145		579	258	0.41776	11687.2	9	19340195	C	1	0.296512	0.882523	0.00463413	1.28427e-06	L1		CD4+ T
CCDC171	9:15394678:C:G	3.30618e-08	0.417734	0.0766148	0.0129891	9	15553043	16061663	ENSG00000164989		579	258	0.494485	3627.19	9	15394678	C	1	0.114341	1	0.0309407	1.28427e-06	L1	0.00502553	CD4+ T
SAXO1	9:19022472:C:T	2.98288e-07	-0.283154	0.0558824	0.0134361	9	18858906	19049358	ENSG00000155875		579	258	0.620249	2697.62	9	19022472	C	1	0.455426	0.801747	1.17789e-06	1.28427e-06	L1		CD4+ T
CCDC171	9:15466035:G:C	3.68251e-08	-0.436327	0.0802933	0.0137002	9	15553043	16061663	ENSG00000164989		579	258	0.494485	3627.19	9	15466035	G	1	0.0910853	0.704828	0.0309407	1.28427e-06	L1	0.0160451	CD4+ T
SAXO1	9:19079377:G:A	3.21448e-07	0.411658	0.0814628	0.0140736	9	18858906	19049358	ENSG00000155875		579	258	0.620249	2697.62	9	19079377	G	1	0.108527	0.09514	1.17789e-06	1.28427e-06	L1	5.70694e-05	CD4+ T
DENND4C	9:19394135:C:T	2.39076e-09	-0.259989	0.04423	0.0141242	9	19230435	19373545	ENSG00000137145		579	258	0.41776	11687.2	9	19394135	C	1	0.25	0.617908	0.00463413	1.28427e-06	L1	0.000761031	CD4+ T
CCDC171	9:15395265:A:ATATG	4.72067e-08	0.410424	0.0761181	0.0154901	9	15553043	16061663	ENSG00000164989		579	258	0.494485	3627.19	9	15395265	A	1	0.114341	1	0.0309407	1.28427e-06	L1	0.0052822	CD4+ T
CCDC171	9:15523111:T:TA	4.75734e-08	-0.441834	0.0819637	0.0155495	9	15553043	16061663	ENSG00000164989		579	258	0.494485	3627.19	9	15523111	T	1	0.0833333	1	0.0309407	1.28427e-06	L1	0.0152851	CD4+ T
CCDC171	9:15472141:C:T	5.09183e-08	-0.433338	0.0805613	0.0160808	9	15553043	16061663	ENSG00000164989		579	258	0.494485	3627.19	9	15472141	C	1	0.0910853	0.704828	0.0309407	1.28427e-06	L1	0.0168119	CD4+ T
TTC39B	9:15297022:C:G	3.03602e-12	-0.229047	0.0335256	0.0160854	9	15163622	15307360	ENSG00000155158		579	258	0.263104	34180	9	15297022	C	1	0.354651	0.683956	2.38404e-07	1.28427e-06	L1		CD4+ T
CCDC171	9:15521260:A:AT	5.48134e-08	-0.43907	0.0818189	0.0166777	9	15553043	16061663	ENSG00000164989		579	258	0.494485	3627.19	9	15521260	A	1	0.0833333	1	0.0309407	1.28427e-06	L1	0.014429	CD4+ T
CCDC171	9:15515612:T:C	5.4935e-08	-0.440852	0.0821569	0.016696	9	15553043	16061663	ENSG00000164989		579	258	0.494485	3627.19	9	15515612	T	1	0.0833333	1	0.0309407	1.28427e-06	L1	0.0150411	CD4+ T
CCDC171	9:15520495:A:G	6.34977e-08	-0.43751	0.0819145	0.0179355	9	15553043	16061663	ENSG00000164989		579	258	0.494485	3627.19	9	15520495	A	1	0.0833333	1	0.0309407	1.28427e-06	L1	0.014974	CD4+ T
CCDC171	9:15521284:T:C	6.43592e-08	-0.43735	0.0819203	0.0180554	9	15553043	16061663	ENSG00000164989		579	258	0.494485	3627.19	9	15521284	T	1	0.0833333	1	0.0309407	1.28427e-06	L1	0.0149208	CD4+ T
CCDC171	9:15409004:CT:C	6.70065e-08	0.402776	0.0755427	0.0184189	9	15553043	16061663	ENSG00000164989		579	258	0.494485	3627.19	9	15409004	CT	1	0.122093	0.777869	0.0309407	1.28427e-06	L1	0.00527842	CD4+ T
CCDC171	9:15528292:G:A	6.86363e-08	-0.432733	0.0812244	0.018639	9	15553043	16061663	ENSG00000164989		579	258	0.494485	3627.19	9	15528292	G	1	0.0852713	0.703733	0.0309407	1.28427e-06	L1	0.0134932	CD4+ T
CCDC171	9:15527350:A:T	7.03044e-08	-0.432676	0.0812772	0.0188616	9	15553043	16061663	ENSG00000164989		579	258	0.494485	3627.19	9	15527350	A	1	0.0852713	0.703733	0.0309407	1.28427e-06	L1	0.0133082	CD4+ T
CCDC171	9:15525056:C:A	7.05324e-08	-0.432356	0.0812256	0.0188918	9	15553043	16061663	ENSG00000164989		579	258	0.494485	3627.19	9	15525056	C	1	0.0852713	0.703733	0.0309407	1.28427e-06	L1	0.0133017	CD4+ T
TTC39B	9:15288360:C:G	5.68087e-12	-0.213868	0.0316901	0.0189681	9	15163622	15307360	ENSG00000155158		579	258	0.263104	34180	9	15288360	C	1	0.408915	0.519253	2.38404e-07	1.28427e-06	L1		CD4+ T
CCDC171	9:15526278:C:A	7.26113e-08	-0.431918	0.08122	0.0191651	9	15553043	16061663	ENSG00000164989		579	258	0.494485	3627.19	9	15526278	C	1	0.0852713	0.703733	0.0309407	1.28427e-06	L1	0.0132562	CD4+ T
TTC39B	9:15320807:CT:C	7.53414e-12	0.28668	0.0427189	0.0204308	9	15163622	15307360	ENSG00000155158		579	258	0.263104	34180	9	15320807	CT	1	0.189922	0.226896	2.38404e-07	1.28427e-06	L1	0.162255	CD4+ T
CCDC171	9:15528012:T:C	8.36474e-08	-0.429891	0.0812141	0.0205537	9	15553043	16061663	ENSG00000164989		579	258	0.494485	3627.19	9	15528012	T	1	0.0852713	0.703733	0.0309407	1.28427e-06	L1	0.0132149	CD4+ T
CCDC171	9:15515373:CT:C	8.88768e-08	-0.436342	0.0825978	0.0211793	9	15553043	16061663	ENSG00000164989		579	258	0.494485	3627.19	9	15515373	CT	1	0.0833333	1	0.0309407	1.28427e-06	L1	0.015235	CD4+ T
SAXO1	9:19000396:G:A	6.35408e-07	-0.277834	0.056387	0.0214696	9	18858906	19049358	ENSG00000155875		579	258	0.620249	2697.62	9	19000396	G	1	0.465116	0.532502	1.17789e-06	1.28427e-06	L1		CD4+ T
TTC39B	9:15318801:C:G	9.60575e-12	0.28563	0.0427715	0.0217792	9	15163622	15307360	ENSG00000155158		579	258	0.263104	34180	9	15318801	C	1	0.189922	0.226896	2.38404e-07	1.28427e-06	L1	0.159294	CD4+ T
TTC39B	9:15288001:C:T	9.83414e-12	-0.210794	0.0315802	0.0219143	9	15163622	15307360	ENSG00000155158		579	258	0.263104	34180	9	15288001	C	1	0.408915	0.519253	2.38404e-07	1.28427e-06	L1		CD4+ T
SAXO1	9:19013485:T:C	7.17625e-07	-0.276577	0.0563934	0.0231507	9	18858906	19049358	ENSG00000155875		579	258	0.620249	2697.62	9	19013485	T	1	0.449612	0.617087	1.17789e-06	1.28427e-06	L1		CD4+ T
DENND4C	9:19223710:GA:G	8.22116e-09	-0.394826	0.0694853	0.0236615	9	19230435	19373545	ENSG00000137145		579	258	0.41776	11687.2	9	19223710	GA	1	0.0755814	0.375458	0.00463413	1.28427e-06	L1	3.30067e-05	CD4+ T
TTC39B	9:15336943:A:T	1.32734e-11	0.268958	0.0405418	0.0237135	9	15163622	15307360	ENSG00000155158		579	258	0.263104	34180	9	15336943	A	1	0.242248	0.39528	2.38404e-07	1.28427e-06	L1	0.132797	CD4+ T
TTC39B	9:15333008:G:A	1.39232e-11	0.265191	0.0400134	0.0240136	9	15163622	15307360	ENSG00000155158		579	258	0.263104	34180	9	15333008	G	1	0.24031	0.394994	2.38404e-07	1.28427e-06	L1	0.133015	CD4+ T
CCDC171	9:15504354:T:TA	1.20441e-07	-0.418809	0.0800868	0.0246127	9	15553043	16061663	ENSG00000164989		579	258	0.494485	3627.19	9	15504354	T	1	0.0872093	0.703419	0.0309407	1.28427e-06	L1	0.0145521	CD4+ T
DENND4C	9:19227994:C:CA	9.23104e-09	0.258816	0.0456997	0.0248348	9	19230435	19373545	ENSG00000137145		579	258	0.41776	11687.2	9	19227994	C	1	0.222868	0.858687	0.00463413	1.28427e-06	L1	0.000848449	CD4+ T
CCDC171	9:15482978:C:T	1.23271e-07	-0.423099	0.0809705	0.0248969	9	15553043	16061663	ENSG00000164989		579	258	0.494485	3627.19	9	15482978	C	1	0.0910853	0.704828	0.0309407	1.28427e-06	L1	0.0134278	CD4+ T
TTC39B	9:15335858:T:G	1.6242e-11	0.26423	0.0399955	0.0250068	9	15163622	15307360	ENSG00000155158		579	258	0.263104	34180	9	15335858	T	1	0.242248	0.39528	2.38404e-07	1.28427e-06	L1	0.132334	CD4+ T
CCDC171	9:15435844:C:CTTT	1.45338e-07	0.331903	0.063874	0.0270084	9	15553043	16061663	ENSG00000164989		579	258	0.494485	3627.19	9	15435844	C	1	0.162791	0.822235	0.0309407	1.28427e-06	L1	0.00812097	CD4+ T
SAXO1	9:19009043:C:T	9.67474e-07	-0.274201	0.0565615	0.0278563	9	18858906	19049358	ENSG00000155875		579	258	0.620249	2697.62	9	19009043	C	1	0.46124	0.531512	1.17789e-06	1.28427e-06	L1		CD4+ T
CCDC171	9:15578407:GTAT:G	1.82525e-07	-0.496911	0.0963824	0.0302277	9	15553043	16061663	ENSG00000164989		579	258	0.494485	3627.19	9	15578407	GTAT	1	0.0620155	0.248807	0.0309407	1.28427e-06	L1		CD4+ T
CCDC171	9:15500152:C:G	1.84086e-07	-0.415817	0.080677	0.0303552	9	15553043	16061663	ENSG00000164989		579	258	0.494485	3627.19	9	15500152	C	1	0.0872093	0.703419	0.0309407	1.28427e-06	L1	0.0154106	CD4+ T
CCDC171	9:15503907:A:C	1.84211e-07	-0.415942	0.0807031	0.0303654	9	15553043	16061663	ENSG00000164989		579	258	0.494485	3627.19	9	15503907	A	1	0.0872093	0.703419	0.0309407	1.28427e-06	L1	0.0131831	CD4+ T
CCDC171	9:15497214:AAGTAG:A	1.84338e-07	-0.415884	0.0806939	0.0303758	9	15553043	16061663	ENSG00000164989		579	258	0.494485	3627.19	9	15497214	AAGTAG	1	0.0872093	0.703419	0.0309407	1.28427e-06	L1	0.015396	CD4+ T
SAXO1	9:19120754:G:A	1.16759e-06	0.3976	0.0826287	0.0312951	9	18858906	19049358	ENSG00000155875		579	258	0.620249	2697.62	9	19120754	G	1	0.122093	1	1.17789e-06	1.28427e-06	L1	0.00110489	CD4+ T
CCDC171	9:15424293:G:A	1.96105e-07	0.328103	0.0637989	0.0313191	9	15553043	16061663	ENSG00000164989		579	258	0.494485	3627.19	9	15424293	G	1	0.155039	1	0.0309407	1.28427e-06	L1	0.00703825	CD4+ T
CCDC171	9:15468482:T:C	2.03218e-07	0.329361	0.0641233	0.0318755	9	15553043	16061663	ENSG00000164989		579	258	0.494485	3627.19	9	15468482	T	1	0.153101	1	0.0309407	1.28427e-06	L1	0.00754794	CD4+ T
SAXO1	9:19088415:C:CA	1.20804e-06	0.367137	0.0764018	0.031962	9	18858906	19049358	ENSG00000155875		579	258	0.620249	2697.62	9	19088415	C	1	0.170543	1	1.17789e-06	1.28427e-06	L1	6.43962e-05	CD4+ T
CCDC171	9:15457778:A:G	2.15368e-07	0.326178	0.063633	0.0328036	9	15553043	16061663	ENSG00000164989		579	258	0.494485	3627.19	9	15457778	A	1	0.153101	1	0.0309407	1.28427e-06	L1	0.00682465	CD4+ T
CCDC171	9:15457779:G:C	2.15368e-07	0.326178	0.063633	0.0328036	9	15553043	16061663	ENSG00000164989		579	258	0.494485	3627.19	9	15457779	G	1	0.153101	1	0.0309407	1.28427e-06	L1	0.00682465	CD4+ T
SAXO1	9:19034641:A:G	1.26727e-06	0.317274	0.0661521	0.032923	9	18858906	19049358	ENSG00000155875		579	258	0.620249	2697.62	9	19034641	A	1	0.203488	0.18318	1.17789e-06	1.28427e-06	L1		CD4+ T
TTC39B	9:15316337:G:A	4.97869e-11	0.276959	0.0429334	0.0335778	9	15163622	15307360	ENSG00000155158		579	258	0.263104	34180	9	15316337	G	1	0.184109	0.677313	2.38404e-07	1.28427e-06	L1	0.174255	CD4+ T
CCDC171	9:15468416:CCTT:C	2.28509e-07	0.32731	0.0639869	0.033778	9	15553043	16061663	ENSG00000164989		579	258	0.494485	3627.19	9	15468416	CCTT	1	0.153101	1	0.0309407	1.28427e-06	L1	0.00753924	CD4+ T
TTC39B	9:15335481:T:C	5.38379e-11	0.219814	0.0341332	0.034276	9	15163622	15307360	ENSG00000155158		579	258	0.263104	34180	9	15335481	T	1	0.401163	0.897325	2.38404e-07	1.28427e-06	L1	0.116297	CD4+ T
CCDC171	9:15459253:C:A	2.50007e-07	0.324872	0.0637128	0.0353128	9	15553043	16061663	ENSG00000164989		579	258	0.494485	3627.19	9	15459253	C	1	0.153101	1	0.0309407	1.28427e-06	L1	0.0068849	CD4+ T
TTC39B	9:15313978:G:C	6.33824e-11	0.22516	0.035089	0.0357799	9	15163622	15307360	ENSG00000155158		579	258	0.263104	34180	9	15313978	G	1	0.370155	0.182313	2.38404e-07	1.28427e-06	L1	0.18726	CD4+ T
TTC39B	9:15286746:T:C	6.4691e-11	-0.198698	0.0309791	0.0359728	9	15163622	15307360	ENSG00000155158		579	258	0.263104	34180	9	15286746	T	1	0.405039	0.365975	2.38404e-07	1.28427e-06	L1		CD4+ T
CCDC171	9:15447517:G:GT	2.6112e-07	0.322356	0.063317	0.03608	9	15553043	16061663	ENSG00000164989		579	258	0.494485	3627.19	9	15447517	G	1	0.153101	1	0.0309407	1.28427e-06	L1	0.00644906	CD4+ T
CCDC171	9:15454007:A:G	2.63902e-07	0.323049	0.0634771	0.0362694	9	15553043	16061663	ENSG00000164989		579	258	0.494485	3627.19	9	15454007	A	1	0.153101	1	0.0309407	1.28427e-06	L1	0.00675275	CD4+ T
CCDC171	9:15445568:AAT:A	2.6792e-07	0.322184	0.0633413	0.0365412	9	15553043	16061663	ENSG00000164989		579	258	0.494485	3627.19	9	15445568	AAT	1	0.153101	1	0.0309407	1.28427e-06	L1	0.00649365	CD4+ T
CCDC171	9:15445631:A:G	2.6792e-07	0.322184	0.0633413	0.0365412	9	15553043	16061663	ENSG00000164989		579	258	0.494485	3627.19	9	15445631	A	1	0.153101	1	0.0309407	1.28427e-06	L1	0.00649365	CD4+ T
CCDC171	9:15443432:C:T	2.68572e-07	0.322194	0.0633487	0.0365851	9	15553043	16061663	ENSG00000164989		579	258	0.494485	3627.19	9	15443432	C	1	0.153101	1	0.0309407	1.28427e-06	L1	0.00649724	CD4+ T
CCDC171	9:15447495:T:G	2.69541e-07	0.322113	0.0633408	0.0366503	9	15553043	16061663	ENSG00000164989		579	258	0.494485	3627.19	9	15447495	T	1	0.153101	1	0.0309407	1.28427e-06	L1	0.00649699	CD4+ T
CCDC171	9:15443660:C:G	2.70327e-07	0.322099	0.0633447	0.0367031	9	15553043	16061663	ENSG00000164989		579	258	0.494485	3627.19	9	15443660	C	1	0.153101	1	0.0309407	1.28427e-06	L1	0.00651744	CD4+ T
CCDC171	9:15445636:A:AATT	2.72391e-07	0.321952	0.063333	0.0368413	9	15553043	16061663	ENSG00000164989		579	258	0.494485	3627.19	9	15445636	A	1	0.153101	1	0.0309407	1.28427e-06	L1	0.00653687	CD4+ T
CCDC171	9:15444320:C:A	2.72419e-07	0.321944	0.0633317	0.0368432	9	15553043	16061663	ENSG00000164989		579	258	0.494485	3627.19	9	15444320	C	1	0.153101	1	0.0309407	1.28427e-06	L1	0.00650963	CD4+ T
CCDC171	9:15446870:A:G	2.7469e-07	0.321853	0.0633325	0.0369946	9	15553043	16061663	ENSG00000164989		579	258	0.494485	3627.19	9	15446870	A	1	0.153101	1	0.0309407	1.28427e-06	L1	0.00648345	CD4+ T
CCDC171	9:15442669:C:T	2.76228e-07	0.321766	0.0633281	0.0370968	9	15553043	16061663	ENSG00000164989		579	258	0.494485	3627.19	9	15442669	C	1	0.153101	1	0.0309407	1.28427e-06	L1	0.00646569	CD4+ T
CCDC171	9:15445413:A:G	2.76694e-07	0.321727	0.0633242	0.0371278	9	15553043	16061663	ENSG00000164989		579	258	0.494485	3627.19	9	15445413	A	1	0.153101	1	0.0309407	1.28427e-06	L1	0.00646633	CD4+ T
CCDC171	9:15443116:C:T	2.77486e-07	0.321702	0.0633257	0.0371803	9	15553043	16061663	ENSG00000164989		579	258	0.494485	3627.19	9	15443116	C	1	0.153101	1	0.0309407	1.28427e-06	L1	0.0064618	CD4+ T
CCDC171	9:15451868:A:G	2.79399e-07	0.321878	0.0633761	0.0373067	9	15553043	16061663	ENSG00000164989		579	258	0.494485	3627.19	9	15451868	A	1	0.153101	1	0.0309407	1.28427e-06	L1	0.00668035	CD4+ T
CCDC171	9:15428508:C:CA	2.82331e-07	0.319953	0.0630204	0.0374996	9	15553043	16061663	ENSG00000164989		579	258	0.494485	3627.19	9	15428508	C	1	0.155039	1	0.0309407	1.28427e-06	L1	0.00463137	CD4+ T
CCDC171	9:15458082:A:AT	2.95666e-07	0.323087	0.0637433	0.0383646	9	15553043	16061663	ENSG00000164989		579	258	0.494485	3627.19	9	15458082	A	1	0.156977	1	0.0309407	1.28427e-06	L1	0.00701691	CD4+ T
CCDC171	9:15500317:C:T	3.15505e-07	-0.415244	0.0821169	0.0396157	9	15553043	16061663	ENSG00000164989		579	258	0.494485	3627.19	9	15500317	C	1	0.0872093	0.703419	0.0309407	1.28427e-06	L1	0.0145672	CD4+ T
CCDC171	9:15435430:G:A	3.58001e-07	0.318324	0.0632396	0.0421678	9	15553043	16061663	ENSG00000164989		579	258	0.494485	3627.19	9	15435430	G	1	0.149225	0.809304	0.0309407	1.28427e-06	L1	0.00579813	CD4+ T
CCDC171	9:15501755:C:T	4.10248e-07	-0.409429	0.0817456	0.0451034	9	15553043	16061663	ENSG00000164989		579	258	0.494485	3627.19	9	15501755	C	1	0.0872093	0.703419	0.0309407	1.28427e-06	L1	0.0137102	CD4+ T
CCDC171	9:15498497:C:T	4.11023e-07	-0.409334	0.0817323	0.0451454	9	15553043	16061663	ENSG00000164989		579	258	0.494485	3627.19	9	15498497	C	1	0.0872093	0.703419	0.0309407	1.28427e-06	L1	0.0137356	CD4+ T
CCDC171	9:15498627:C:T	4.13596e-07	-0.409513	0.0817867	0.0452848	9	15553043	16061663	ENSG00000164989		579	258	0.494485	3627.19	9	15498627	C	1	0.0872093	0.703419	0.0309407	1.28427e-06	L1	0.0142999	CD4+ T
CCDC171	9:15501715:C:T	4.16965e-07	-0.409186	0.081746	0.0454667	9	15553043	16061663	ENSG00000164989		579	258	0.494485	3627.19	9	15501715	C	1	0.0872093	0.703419	0.0309407	1.28427e-06	L1	0.0137061	CD4+ T
CCDC171	9:15501424:G:A	4.23984e-07	-0.408942	0.0817474	0.0458432	9	15553043	16061663	ENSG00000164989		579	258	0.494485	3627.19	9	15501424	G	1	0.0872093	0.703419	0.0309407	1.28427e-06	L1	0.0143213	CD4+ T
CCDC171	9:15483213:A:G	4.72327e-07	0.327447	0.0657188	0.0483546	9	15553043	16061663	ENSG00000164989		579	258	0.494485	3627.19	9	15483213	A	1	0.151163	1	0.0309407	1.28427e-06	L1	0.00722586	CD4+ T
CCDC171	9:15469735:T:G	4.90659e-07	0.323427	0.0650042	0.0492725	9	15553043	16061663	ENSG00000164989		579	258	0.494485	3627.19	9	15469735	T	1	0.153101	1	0.0309407	1.28427e-06	L1	0.00744776	CD4+ T
TTC39B	9:15320597:G:C	2.46765e-10	0.215757	0.0346815	0.0511626	9	15163622	15307360	ENSG00000155158		579	258	0.263104	34180	9	15320597	G	1	0.366279	0.78838	2.38404e-07	1.28427e-06	L1		CD4+ T
TTC39B	9:15314454:A:T	2.51834e-10	0.219806	0.0353493	0.0514371	9	15163622	15307360	ENSG00000155158		579	258	0.263104	34180	9	15314454	A	1	0.374031	0.14289	2.38404e-07	1.28427e-06	L1		CD4+ T
CCDC171	9:16356321:C:T	5.49794e-07	0.507626	0.102461	0.0521209	9	15553043	16061663	ENSG00000164989		579	258	0.494485	3627.19	9	16356321	C	1	0.0600775	0.608927	0.0309407	1.28427e-06	L1		CD4+ T
TTC39B	9:15315193:G:C	2.68286e-10	0.219399	0.0353367	0.0523007	9	15163622	15307360	ENSG00000155158		579	258	0.263104	34180	9	15315193	G	1	0.385659	0.0657794	2.38404e-07	1.28427e-06	L1		CD4+ T
TTC39B	9:15321651:A:G	3.1113e-10	0.255882	0.0413578	0.0543796	9	15163622	15307360	ENSG00000155158		579	258	0.263104	34180	9	15321651	A	1	0.205426	0.181434	2.38404e-07	1.28427e-06	L1		CD4+ T
CCDC171	9:15426574:A:C	6.02193e-07	0.316318	0.0640666	0.0545173	9	15553043	16061663	ENSG00000164989		579	258	0.494485	3627.19	9	15426574	A	1	0.153101	1	0.0309407	1.28427e-06	L1		CD4+ T
CCDC171	9:15486352:G:A	7.53987e-07	0.307922	0.0629042	0.060916	9	15553043	16061663	ENSG00000164989		579	258	0.494485	3627.19	9	15486352	G	1	0.170543	0.825788	0.0309407	1.28427e-06	L1		CD4+ T
CCDC171	9:15441650:G:A	8.39411e-07	0.310214	0.0636361	0.0642296	9	15553043	16061663	ENSG00000164989		579	258	0.494485	3627.19	9	15441650	G	1	0.149225	0.809304	0.0309407	1.28427e-06	L1		CD4+ T
TTC39B	9:15317536:C:CT	5.88979e-10	0.227137	0.0372835	0.0643216	9	15163622	15307360	ENSG00000155158		579	258	0.263104	34180	9	15317536	C	1	0.282946	1	2.38404e-07	1.28427e-06	L1		CD4+ T
DENND4C	9:19449235:C:T	9.2809e-08	-0.426244	0.0808018	0.0651139	9	19230435	19373545	ENSG00000137145		579	258	0.41776	11687.2	9	19449235	C	1	0.0620155	0.607798	0.00463413	1.28427e-06	L1		CD4+ T
TTC39B	9:15332703:G:T	9.61051e-10	0.251072	0.0417181	0.073165	9	15163622	15307360	ENSG00000155158		579	258	0.263104	34180	9	15332703	G	1	0.184109	0.677313	2.38404e-07	1.28427e-06	L1		CD4+ T
TTC39B	9:15331444:C:T	1.13499e-09	0.249805	0.0416831	0.0764383	9	15163622	15307360	ENSG00000155158		579	258	0.263104	34180	9	15331444	C	1	0.186047	0.539173	2.38404e-07	1.28427e-06	L1		CD4+ T
DENND4C	9:19392270:A:T	2.43591e-07	0.194782	0.0381647	0.0973912	9	19230435	19373545	ENSG00000137145		579	258	0.41776	11687.2	9	19392270	A	1	0.385659	0.895581	0.00463413	1.28427e-06	L1		CD4+ T
DENND4C	9:19381071:CTGTG:C	2.87888e-07	0.207032	0.0408071	0.104416	9	19230435	19373545	ENSG00000137145		579	258	0.41776	11687.2	9	19381071	CTGTG	1	0.286822	0.762888	0.00463413	1.28427e-06	L1		CD4+ T
TTC39B	9:15333790:G:T	4.16249e-09	0.197874	0.0341692	0.107594	9	15163622	15307360	ENSG00000155158		579	258	0.263104	34180	9	15333790	G	1	0.375969	0.691432	2.38404e-07	1.28427e-06	L1		CD4+ T
TTC39B	9:15299467:C:T	5.3348e-09	-0.419984	0.0730206	0.114852	9	15163622	15307360	ENSG00000155158		579	258	0.263104	34180	9	15299467	C	1	0.0639535	0.608373	2.38404e-07	1.28427e-06	L1		CD4+ T
TTC39B	9:15296999:GAAAAGAAAAGAA:G	7.15677e-09	-0.405174	0.071027	0.12408	9	15163622	15307360	ENSG00000155158		579	258	0.263104	34180	9	15296999	GAAAAGAAAAGAA	1	0.0639535	0.608373	2.38404e-07	1.28427e-06	L1		CD4+ T
TTC39B	9:15297030:G:A	7.15677e-09	-0.405174	0.071027	0.12408	9	15163622	15307360	ENSG00000155158		579	258	0.263104	34180	9	15297030	G	1	0.0639535	0.608373	2.38404e-07	1.28427e-06	L1		CD4+ T
TTC39B	9:15297584:A:G	7.20272e-09	-0.404994	0.0710082	0.124289	9	15163622	15307360	ENSG00000155158		579	258	0.263104	34180	9	15297584	A	1	0.0639535	0.608373	2.38404e-07	1.28427e-06	L1		CD4+ T
TTC39B	9:15297745:C:T	7.20272e-09	-0.404994	0.0710082	0.124289	9	15163622	15307360	ENSG00000155158		579	258	0.263104	34180	9	15297745	C	1	0.0639535	0.608373	2.38404e-07	1.28427e-06	L1		CD4+ T
TTC39B	9:15297810:T:G	7.20408e-09	-0.404993	0.0710084	0.124296	9	15163622	15307360	ENSG00000155158		579	258	0.263104	34180	9	15297810	T	1	0.0639535	0.608373	2.38404e-07	1.28427e-06	L1		CD4+ T
TTC39B	9:15296642:A:G	7.20855e-09	-0.404992	0.0710094	0.124316	9	15163622	15307360	ENSG00000155158		579	258	0.263104	34180	9	15296642	A	1	0.0639535	0.608373	2.38404e-07	1.28427e-06	L1		CD4+ T
TTC39B	9:15299507:C:G	7.2508e-09	-0.409302	0.0717769	0.124507	9	15163622	15307360	ENSG00000155158		579	258	0.263104	34180	9	15299507	C	1	0.0639535	0.608373	2.38404e-07	1.28427e-06	L1		CD4+ T
TTC39B	9:15300118:T:C	7.31992e-09	-0.409161	0.0717714	0.124818	9	15163622	15307360	ENSG00000155158		579	258	0.263104	34180	9	15300118	T	1	0.0639535	0.608373	2.38404e-07	1.28427e-06	L1		CD4+ T
TTC39B	9:15300265:T:C	7.31992e-09	-0.409161	0.0717714	0.124818	9	15163622	15307360	ENSG00000155158		579	258	0.263104	34180	9	15300265	T	1	0.0639535	0.608373	2.38404e-07	1.28427e-06	L1		CD4+ T
TTC39B	9:15299097:T:C	7.40964e-09	-0.408663	0.0717087	0.125219	9	15163622	15307360	ENSG00000155158		579	258	0.263104	34180	9	15299097	T	1	0.0639535	0.608373	2.38404e-07	1.28427e-06	L1		CD4+ T
TTC39B	9:15298375:G:A	7.43192e-09	-0.408608	0.0717052	0.125318	9	15163622	15307360	ENSG00000155158		579	258	0.263104	34180	9	15298375	G	1	0.0639535	0.608373	2.38404e-07	1.28427e-06	L1		CD4+ T
TTC39B	9:15298802:T:C	7.43192e-09	-0.408608	0.0717052	0.125318	9	15163622	15307360	ENSG00000155158		579	258	0.263104	34180	9	15298802	T	1	0.0639535	0.608373	2.38404e-07	1.28427e-06	L1		CD4+ T
TTC39B	9:15298209:G:C	7.43933e-09	-0.408601	0.0717061	0.125351	9	15163622	15307360	ENSG00000155158		579	258	0.263104	34180	9	15298209	G	1	0.0639535	0.608373	2.38404e-07	1.28427e-06	L1		CD4+ T
TTC39B	9:15298661:T:G	7.43933e-09	-0.408601	0.0717061	0.125351	9	15163622	15307360	ENSG00000155158		579	258	0.263104	34180	9	15298661	T	1	0.0639535	0.608373	2.38404e-07	1.28427e-06	L1		CD4+ T
TTC39B	9:15298079:A:C	7.4883e-09	-0.40852	0.0717051	0.125567	9	15163622	15307360	ENSG00000155158		579	258	0.263104	34180	9	15298079	A	1	0.0639535	0.608373	2.38404e-07	1.28427e-06	L1		CD4+ T
TTC39B	9:15299974:C:CAA	7.5595e-09	-0.408513	0.071723	0.12588	9	15163622	15307360	ENSG00000155158		579	258	0.263104	34180	9	15299974	C	1	0.0639535	0.608373	2.38404e-07	1.28427e-06	L1		CD4+ T
TTC39B	9:15330508:G:A	7.9503e-09	0.236726	0.0416216	0.12756	9	15163622	15307360	ENSG00000155158		579	258	0.263104	34180	9	15330508	G	1	0.187984	0.53953	2.38404e-07	1.28427e-06	L1		CD4+ T
DENND4C	9:19330333:G:GTT	4.76072e-07	0.192801	0.0387067	0.128749	9	19230435	19373545	ENSG00000137145		579	258	0.41776	11687.2	9	19330333	G	1	0.319767	0.115446	0.00463413	1.28427e-06	L1		CD4+ T
TTC39B	9:15326291:G:C	9.09537e-09	0.22887	0.040395	0.132156	9	15163622	15307360	ENSG00000155158		579	258	0.263104	34180	9	15326291	G	1	0.207364	0.341982	2.38404e-07	1.28427e-06	L1		CD4+ T
TTC39B	9:15326292:A:G	9.09537e-09	0.22887	0.040395	0.132156	9	15163622	15307360	ENSG00000155158		579	258	0.263104	34180	9	15326292	A	1	0.207364	0.341982	2.38404e-07	1.28427e-06	L1		CD4+ T
TTC39B	9:15299793:C:T	9.27571e-09	-0.408167	0.0720809	0.13284	9	15163622	15307360	ENSG00000155158		579	258	0.263104	34180	9	15299793	C	1	0.0639535	0.608373	2.38404e-07	1.28427e-06	L1		CD4+ T
TTC39B	9:15299701:T:C	9.31499e-09	-0.408078	0.0720739	0.132988	9	15163622	15307360	ENSG00000155158		579	258	0.263104	34180	9	15299701	T	1	0.0639535	0.608373	2.38404e-07	1.28427e-06	L1		CD4+ T
DENND4C	9:19328631:GTGTCTGTC:G	5.40602e-07	-0.261533	0.0527555	0.135741	9	19230435	19373545	ENSG00000137145		579	258	0.41776	11687.2	9	19328631	GTGTCTGTC	1	0.176357	0.281914	0.00463413	1.28427e-06	L1		CD4+ T
TTC39B	9:15326288:G:A	1.02434e-08	0.227851	0.0403525	0.136354	9	15163622	15307360	ENSG00000155158		579	258	0.263104	34180	9	15326288	G	1	0.207364	0.341982	2.38404e-07	1.28427e-06	L1		CD4+ T
TTC39B	9:15304437:A:G	1.06045e-08	-0.409757	0.0726408	0.137602	9	15163622	15307360	ENSG00000155158		579	258	0.263104	34180	9	15304437	A	1	0.0620155	0.607798	2.38404e-07	1.28427e-06	L1		CD4+ T
TTC39B	9:15295278:T:C	1.09765e-08	-0.404019	0.0716949	0.138855	9	15163622	15307360	ENSG00000155158		579	258	0.263104	34180	9	15295278	T	1	0.0620155	0.607798	2.38404e-07	1.28427e-06	L1		CD4+ T
TTC39B	9:15301238:G:A	1.12709e-08	-0.409308	0.0726892	0.139825	9	15163622	15307360	ENSG00000155158		579	258	0.263104	34180	9	15301238	G	1	0.0620155	0.607798	2.38404e-07	1.28427e-06	L1		CD4+ T
TTC39B	9:15330633:G:A	1.31962e-08	0.228544	0.040774	0.145747	9	15163622	15307360	ENSG00000155158		579	258	0.263104	34180	9	15330633	G	1	0.187984	0.53953	2.38404e-07	1.28427e-06	L1		CD4+ T
TTC39B	9:15301110:A:G	1.33867e-08	-0.408898	0.0729811	0.146298	9	15163622	15307360	ENSG00000155158		579	258	0.263104	34180	9	15301110	A	1	0.0620155	0.607798	2.38404e-07	1.28427e-06	L1		CD4+ T
TTC39B	9:15298368:T:C	1.37504e-08	-0.407619	0.0728099	0.147332	9	15163622	15307360	ENSG00000155158		579	258	0.263104	34180	9	15298368	T	1	0.0620155	0.607798	2.38404e-07	1.28427e-06	L1		CD4+ T
TTC39B	9:15310706:C:T	1.37911e-08	0.19726	0.0352381	0.147447	9	15163622	15307360	ENSG00000155158		579	258	0.263104	34180	9	15310706	C	1	0.350775	0.0405965	2.38404e-07	1.28427e-06	L1		CD4+ T
TTC39B	9:15298770:T:C	1.41997e-08	-0.407296	0.0728209	0.148584	9	15163622	15307360	ENSG00000155158		579	258	0.263104	34180	9	15298770	T	1	0.0620155	0.607798	2.38404e-07	1.28427e-06	L1		CD4+ T
TTC39B	9:15330298:T:C	1.52749e-08	0.189762	0.0340007	0.151463	9	15163622	15307360	ENSG00000155158		579	258	0.263104	34180	9	15330298	T	1	0.383721	0.793017	2.38404e-07	1.28427e-06	L1		CD4+ T
TTC39B	9:15292811:T:C	1.53418e-08	-0.391413	0.0701408	0.151638	9	15163622	15307360	ENSG00000155158		579	258	0.263104	34180	9	15292811	T	1	0.0620155	0.607798	2.38404e-07	1.28427e-06	L1		CD4+ T
TTC39B	9:15327245:C:T	1.66023e-08	0.236444	0.0424696	0.154819	9	15163622	15307360	ENSG00000155158		579	258	0.263104	34180	9	15327245	C	1	0.182171	0.675898	2.38404e-07	1.28427e-06	L1		CD4+ T
TTC39B	9:15331425:T:C	1.72964e-08	0.189113	0.0340094	0.156496	9	15163622	15307360	ENSG00000155158		579	258	0.263104	34180	9	15331425	T	1	0.383721	0.793017	2.38404e-07	1.28427e-06	L1		CD4+ T
TTC39B	9:15199815:C:T	1.83614e-08	-0.215113	0.0387541	0.158975	9	15163622	15307360	ENSG00000155158		579	258	0.263104	34180	9	15199815	C	1	0.199612	0.845067	2.38404e-07	1.28427e-06	L1		CD4+ T
TTC39B	9:15298115:T:C	1.91457e-08	-0.404784	0.0730158	0.160733	9	15163622	15307360	ENSG00000155158		579	258	0.263104	34180	9	15298115	T	1	0.0620155	0.607798	2.38404e-07	1.28427e-06	L1		CD4+ T
TTC39B	9:15270751:TA:T	2.11833e-08	-0.197523	0.0357379	0.165065	9	15163622	15307360	ENSG00000155158		579	258	0.263104	34180	9	15270751	TA	1	0.488372	0.212422	2.38404e-07	1.28427e-06	L1		CD4+ T
TTC39B	9:15294075:A:C	2.31607e-08	-0.394711	0.0716079	0.168984	9	15163622	15307360	ENSG00000155158		579	258	0.263104	34180	9	15294075	A	1	0.0620155	0.607798	2.38404e-07	1.28427e-06	L1		CD4+ T
TTC39B	9:15293584:TGA:T	2.37294e-08	-0.394408	0.0716054	0.170065	9	15163622	15307360	ENSG00000155158		579	258	0.263104	34180	9	15293584	TGA	1	0.0620155	0.607798	2.38404e-07	1.28427e-06	L1		CD4+ T
TTC39B	9:15198757:A:G	2.63952e-08	-0.212923	0.038782	0.174893	9	15163622	15307360	ENSG00000155158		579	258	0.263104	34180	9	15198757	A	1	0.197674	0.696043	2.38404e-07	1.28427e-06	L1		CD4+ T
TTC39B	9:15199354:T:C	2.63952e-08	-0.212923	0.038782	0.174893	9	15163622	15307360	ENSG00000155158		579	258	0.263104	34180	9	15199354	T	1	0.197674	0.696043	2.38404e-07	1.28427e-06	L1		CD4+ T
TTC39B	9:15198748:A:C	2.64342e-08	-0.212912	0.0387817	0.174961	9	15163622	15307360	ENSG00000155158		579	258	0.263104	34180	9	15198748	A	1	0.197674	0.696043	2.38404e-07	1.28427e-06	L1		CD4+ T
TTC39B	9:15327381:A:C	2.75966e-08	0.221623	0.0404215	0.176952	9	15163622	15307360	ENSG00000155158		579	258	0.263104	34180	9	15327381	A	1	0.207364	0.341982	2.38404e-07	1.28427e-06	L1		CD4+ T
TTC39B	9:15269865:GA:G	2.93166e-08	-0.193302	0.0353215	0.179787	9	15163622	15307360	ENSG00000155158		579	258	0.263104	34180	9	15269865	GA	1	0.455426	0.209076	2.38404e-07	1.28427e-06	L1		CD4+ T
TTC39B	9:15288297:G:T	3.43087e-08	-0.280668	0.0515351	0.187375	9	15163622	15307360	ENSG00000155158		579	258	0.263104	34180	9	15288297	G	1	0.118217	1	2.38404e-07	1.28427e-06	L1		CD4+ T
TTC39B	9:15315833:C:G	3.50434e-08	0.188693	0.0346699	0.188421	9	15163622	15307360	ENSG00000155158		579	258	0.263104	34180	9	15315833	C	1	0.414729	0.305414	2.38404e-07	1.28427e-06	L1		CD4+ T
TTC39B	9:15327356:A:G	3.57487e-08	0.226122	0.0415728	0.189411	9	15163622	15307360	ENSG00000155158		579	258	0.263104	34180	9	15327356	A	1	0.205426	0.181434	2.38404e-07	1.28427e-06	L1		CD4+ T
TTC39B	9:15311292:TATATATATATATATAC:T	3.69517e-08	0.238581	0.0439085	0.191066	9	15163622	15307360	ENSG00000155158		579	258	0.263104	34180	9	15311292	TATATATATATATATAC	1	0.189922	0.422917	2.38404e-07	1.28427e-06	L1		CD4+ T
TTC39B	9:15195538:C:T	3.91196e-08	-0.227083	0.041867	0.19395	9	15163622	15307360	ENSG00000155158		579	258	0.263104	34180	9	15195538	C	1	0.184109	0.838265	2.38404e-07	1.28427e-06	L1		CD4+ T
TTC39B	9:15329640:C:CA	4.33015e-08	0.224058	0.0414411	0.199197	9	15163622	15307360	ENSG00000155158		579	258	0.263104	34180	9	15329640	C	1	0.193798	1	2.38404e-07	1.28427e-06	L1		CD4+ T
TTC39B	9:15200266:C:T	4.44289e-08	-0.211937	0.039231	0.200547	9	15163622	15307360	ENSG00000155158		579	258	0.263104	34180	9	15200266	C	1	0.187984	0.418082	2.38404e-07	1.28427e-06	L1		CD4+ T
TTC39B	9:15334022:T:C	5.64598e-08	0.189657	0.0353753	0.21358	9	15163622	15307360	ENSG00000155158		579	258	0.263104	34180	9	15334022	T	1	0.319767	1	2.38404e-07	1.28427e-06	L1		CD4+ T
TTC39B	9:15201747:C:T	6.62289e-08	-0.207681	0.0389368	0.222723	9	15163622	15307360	ENSG00000155158		579	258	0.263104	34180	9	15201747	C	1	0.19186	0.547331	2.38404e-07	1.28427e-06	L1		CD4+ T
TTC39B	9:15201412:G:A	6.73588e-08	-0.205705	0.0385876	0.223715	9	15163622	15307360	ENSG00000155158		579	258	0.263104	34180	9	15201412	G	1	0.19186	0.547331	2.38404e-07	1.28427e-06	L1		CD4+ T
TTC39B	9:15205464:C:CA	7.27599e-08	-0.204171	0.0383959	0.228293	9	15163622	15307360	ENSG00000155158		579	258	0.263104	34180	9	15205464	C	1	0.203488	0.342791	2.38404e-07	1.28427e-06	L1		CD4+ T
TTC39B	9:15201221:A:G	7.55286e-08	-0.205392	0.0386726	0.230542	9	15163622	15307360	ENSG00000155158		579	258	0.263104	34180	9	15201221	A	1	0.195736	0.691856	2.38404e-07	1.28427e-06	L1		CD4+ T
TTC39B	9:15185783:T:C	7.89131e-08	0.165267	0.0311623	0.233211	9	15163622	15307360	ENSG00000155158		579	258	0.263104	34180	9	15185783	T	1	0.422481	0.446163	2.38404e-07	1.28427e-06	L1		CD4+ T
TTC39B	9:15200947:C:T	7.96192e-08	-0.206828	0.0390103	0.233757	9	15163622	15307360	ENSG00000155158		579	258	0.263104	34180	9	15200947	C	1	0.189922	0.542265	2.38404e-07	1.28427e-06	L1		CD4+ T
TTC39B	9:15183464:CA:C	9.48695e-08	0.168838	0.0320293	0.244761	9	15163622	15307360	ENSG00000155158		579	258	0.263104	34180	9	15183464	CA	1	0.430233	0.799476	2.38404e-07	1.28427e-06	L1		CD4+ T
TTC39B	9:15186032:G:A	9.71616e-08	-0.203144	0.0385679	0.246299	9	15163622	15307360	ENSG00000155158		579	258	0.263104	34180	9	15186032	G	1	0.20155	0.846728	2.38404e-07	1.28427e-06	L1		CD4+ T
TTC39B	9:15305813:A:G	1.01419e-07	-0.392493	0.0746233	0.249086	9	15163622	15307360	ENSG00000155158		579	258	0.263104	34180	9	15305813	A	1	0.0658915	0.610603	2.38404e-07	1.28427e-06	L1		CD4+ T
TTC39B	9:15149673:T:C	1.01595e-07	-0.269288	0.0512018	0.2492	9	15163622	15307360	ENSG00000155158		579	258	0.263104	34180	9	15149673	T	1	0.108527	0.748994	2.38404e-07	1.28427e-06	L1		CD4+ T
TTC39B	9:15308554:C:A	1.1105e-07	-0.39138	0.0746377	0.255086	9	15163622	15307360	ENSG00000155158		579	258	0.263104	34180	9	15308554	C	1	0.0658915	0.610603	2.38404e-07	1.28427e-06	L1		CD4+ T
TTC39B	9:15203777:G:A	1.19292e-07	-0.203243	0.0388525	0.259921	9	15163622	15307360	ENSG00000155158		579	258	0.263104	34180	9	15203777	G	1	0.193798	0.554649	2.38404e-07	1.28427e-06	L1		CD4+ T
TTC39B	9:15203417:A:ATT	1.241e-07	-0.202906	0.0388398	0.262628	9	15163622	15307360	ENSG00000155158		579	258	0.263104	34180	9	15203417	A	1	0.193798	0.554649	2.38404e-07	1.28427e-06	L1		CD4+ T
TTC39B	9:15183534:C:G	1.49295e-07	0.165058	0.0317942	0.275667	9	15163622	15307360	ENSG00000155158		579	258	0.263104	34180	9	15183534	C	1	0.428295	0.898892	2.38404e-07	1.28427e-06	L1		CD4+ T
TTC39B	9:15195324:T:G	1.56776e-07	-0.202905	0.03915	0.279221	9	15163622	15307360	ENSG00000155158		579	258	0.263104	34180	9	15195324	T	1	0.197674	1	2.38404e-07	1.28427e-06	L1		CD4+ T
TTC39B	9:15185791:C:T	2.31076e-07	0.150987	0.0295287	0.309062	9	15163622	15307360	ENSG00000155158		579	258	0.263104	34180	9	15185791	C	1	0.459302	0.103667	2.38404e-07	1.28427e-06	L1		CD4+ T
TTC39B	9:15188108:T:C	2.48825e-07	0.160805	0.0315312	0.315099	9	15163622	15307360	ENSG00000155158		579	258	0.263104	34180	9	15188108	T	1	0.416667	0.608458	2.38404e-07	1.28427e-06	L1		CD4+ T
TTC39B	9:15184420:T:TA	2.49973e-07	0.161352	0.0316435	0.315478	9	15163622	15307360	ENSG00000155158		579	258	0.263104	34180	9	15184420	T	1	0.418605	0.701034	2.38404e-07	1.28427e-06	L1		CD4+ T
TTC39B	9:15321544:A:G	5.18647e-07	0.171653	0.0345713	0.38154	9	15163622	15307360	ENSG00000155158		579	258	0.263104	34180	9	15321544	A	1	0.455426	0.801747	2.38404e-07	1.28427e-06	L1		CD4+ T
TTC39B	9:15189274:G:A	5.24529e-07	-0.194825	0.0392549	0.382658	9	15163622	15307360	ENSG00000155158		579	258	0.263104	34180	9	15189274	G	1	0.199612	1	2.38404e-07	1.28427e-06	L1		CD4+ T
TTC39B	9:15330308:G:A	5.73842e-07	0.172431	0.0348603	0.391676	9	15163622	15307360	ENSG00000155158		579	258	0.263104	34180	9	15330308	G	1	0.319767	0.667915	2.38404e-07	1.28427e-06	L1		CD4+ T
TTC39B	9:15330332:G:T	5.7955e-07	0.172382	0.0348635	0.392681	9	15163622	15307360	ENSG00000155158		579	258	0.263104	34180	9	15330332	G	1	0.319767	0.667915	2.38404e-07	1.28427e-06	L1		CD4+ T
TTC39B	9:15195670:C:CA	6.17372e-07	0.175436	0.0355661	0.399161	9	15163622	15307360	ENSG00000155158		579	258	0.263104	34180	9	15195670	C	1	0.430233	0.704316	2.38404e-07	1.28427e-06	L1		CD4+ T
PNPLA7	9:137549626:T:C	6.00591e-20	-0.563597	0.0638723	3.15712e-08	9	137459952	137550402	ENSG00000130653		579	258	0.469074	1314.01	9	137549626	T	1	0.492248	0.4547	0.000124085	1.28427e-06	L0		CD4+ T
PNPLA7	9:137549569:C:CA	1.4037e-19	-0.561707	0.0642612	4.7015e-08	9	137459952	137550402	ENSG00000130653		579	258	0.469074	1314.01	9	137549569	C	1	0.486434	0.382742	0.000124085	1.28427e-06	L0		CD4+ T
PNPLA7	9:137546725:A:G	4.99335e-19	-0.576503	0.0669162	8.52612e-08	9	137459952	137550402	ENSG00000130653		579	258	0.469074	1314.01	9	137546725	A	1	0.5	0.0809513	0.000124085	1.28427e-06	L0		CD4+ T
PNPLA7	9:137588624:G:A	1.05549e-15	-0.401309	0.051433	3.09352e-06	9	137459952	137550402	ENSG00000130653		579	258	0.469074	1314.01	9	137588624	G	1	0.468992	0.210997	0.000124085	1.28427e-06	L1	0.613014	CD4+ T
PNPLA7	9:137592656:T:C	4.7682e-15	-0.41307	0.0541385	6.2755e-06	9	137459952	137550402	ENSG00000130653		579	258	0.469074	1314.01	9	137592656	T	1	0.47093	0.168918	0.000124085	1.28427e-06	L1	0.359748	CD4+ T
RALGPS1	9:126940968:G:A	6.63137e-15	0.455172	0.0599582	2.22315e-05	9	126914774	127223166	ENSG00000136828		579	258	0.430822	1803.5	9	126940968	G	1	0.267442	0.340476	0.0394723	1.28427e-06	L0		CD4+ T
RALGPS1	9:126947549:G:C	7.08554e-15	0.453896	0.0598511	2.28751e-05	9	126914774	127223166	ENSG00000136828		579	258	0.430822	1803.5	9	126947549	G	1	0.267442	0.340476	0.0394723	1.28427e-06	L0		CD4+ T
RALGPS1	9:126949433:C:T	7.08554e-15	0.453896	0.0598511	2.28751e-05	9	126914774	127223166	ENSG00000136828		579	258	0.430822	1803.5	9	126949433	C	1	0.267442	0.340476	0.0394723	1.28427e-06	L0		CD4+ T
RALGPS1	9:126938258:T:C	7.09962e-15	0.453925	0.0598567	2.28947e-05	9	126914774	127223166	ENSG00000136828		579	258	0.430822	1803.5	9	126938258	T	1	0.267442	0.340476	0.0394723	1.28427e-06	L0		CD4+ T
RALGPS1	9:126941361:T:C	7.11387e-15	0.453901	0.0598554	2.29145e-05	9	126914774	127223166	ENSG00000136828		579	258	0.430822	1803.5	9	126941361	T	1	0.267442	0.340476	0.0394723	1.28427e-06	L0		CD4+ T
RALGPS1	9:126938126:C:G	7.11515e-15	0.453882	0.0598531	2.29162e-05	9	126914774	127223166	ENSG00000136828		579	258	0.430822	1803.5	9	126938126	C	1	0.267442	0.340476	0.0394723	1.28427e-06	L0		CD4+ T
RALGPS1	9:126939120:T:C	7.11515e-15	0.453882	0.0598531	2.29162e-05	9	126914774	127223166	ENSG00000136828		579	258	0.430822	1803.5	9	126939120	T	1	0.267442	0.340476	0.0394723	1.28427e-06	L0		CD4+ T
RALGPS1	9:126939590:G:C	7.49444e-15	0.454893	0.0600346	2.34348e-05	9	126914774	127223166	ENSG00000136828		579	258	0.430822	1803.5	9	126939590	G	1	0.265504	0.342875	0.0394723	1.28427e-06	L0		CD4+ T
RALGPS1	9:126953457:A:G	7.88919e-15	0.44462	0.0587254	2.39588e-05	9	126914774	127223166	ENSG00000136828		579	258	0.430822	1803.5	9	126953457	A	1	0.267442	0.340476	0.0394723	1.28427e-06	L0		CD4+ T
RALGPS1	9:126969572:G:A	8.31705e-15	0.456853	0.0603904	2.45102e-05	9	126914774	127223166	ENSG00000136828		579	258	0.430822	1803.5	9	126969572	G	1	0.267442	0.340476	0.0394723	1.28427e-06	L0		CD4+ T
RALGPS1	9:126971699:G:T	8.32751e-15	0.456826	0.060388	2.45235e-05	9	126914774	127223166	ENSG00000136828		579	258	0.430822	1803.5	9	126971699	G	1	0.267442	0.340476	0.0394723	1.28427e-06	L0		CD4+ T
RALGPS1	9:126956565:G:A	8.8831e-15	0.451458	0.0597382	2.52154e-05	9	126914774	127223166	ENSG00000136828		579	258	0.430822	1803.5	9	126956565	G	1	0.267442	0.340476	0.0394723	1.28427e-06	L0		CD4+ T
RALGPS1	9:126951328:G:A	8.89785e-15	0.451449	0.0597386	2.52335e-05	9	126914774	127223166	ENSG00000136828		579	258	0.430822	1803.5	9	126951328	G	1	0.267442	0.340476	0.0394723	1.28427e-06	L0		CD4+ T
RALGPS1	9:126940478:T:C	9.10697e-15	0.455951	0.0603561	2.54873e-05	9	126914774	127223166	ENSG00000136828		579	258	0.430822	1803.5	9	126940478	T	1	0.265504	0.342875	0.0394723	1.28427e-06	L0		CD4+ T
RALGPS1	9:126964219:A:G	9.57778e-15	0.453353	0.0600592	2.60468e-05	9	126914774	127223166	ENSG00000136828		579	258	0.430822	1803.5	9	126964219	A	1	0.267442	0.340476	0.0394723	1.28427e-06	L0		CD4+ T
RALGPS1	9:126965443:AT:A	9.65427e-15	0.453266	0.0600551	2.61362e-05	9	126914774	127223166	ENSG00000136828		579	258	0.430822	1803.5	9	126965443	AT	1	0.267442	0.340476	0.0394723	1.28427e-06	L0		CD4+ T
RALGPS1	9:126966057:G:A	9.65427e-15	0.453266	0.0600551	2.61362e-05	9	126914774	127223166	ENSG00000136828		579	258	0.430822	1803.5	9	126966057	G	1	0.267442	0.340476	0.0394723	1.28427e-06	L0		CD4+ T
RALGPS1	9:126962805:A:G	9.65911e-15	0.453255	0.0600542	2.61419e-05	9	126914774	127223166	ENSG00000136828		579	258	0.430822	1803.5	9	126962805	A	1	0.267442	0.340476	0.0394723	1.28427e-06	L0		CD4+ T
RALGPS1	9:126964581:A:G	9.65911e-15	0.453255	0.0600542	2.61419e-05	9	126914774	127223166	ENSG00000136828		579	258	0.430822	1803.5	9	126964581	A	1	0.267442	0.340476	0.0394723	1.28427e-06	L0		CD4+ T
RALGPS1	9:126967124:G:A	9.67041e-15	0.453267	0.0600568	2.6155e-05	9	126914774	127223166	ENSG00000136828		579	258	0.430822	1803.5	9	126967124	G	1	0.267442	0.340476	0.0394723	1.28427e-06	L0		CD4+ T
RALGPS1	9:126983741:C:G	9.92074e-15	0.456879	0.0605596	2.64446e-05	9	126914774	127223166	ENSG00000136828		579	258	0.430822	1803.5	9	126983741	C	1	0.267442	0.340476	0.0394723	1.28427e-06	L0		CD4+ T
RALGPS1	9:126982829:C:CTCT	1.00034e-14	0.457024	0.0605866	2.65393e-05	9	126914774	127223166	ENSG00000136828		579	258	0.430822	1803.5	9	126982829	C	1	0.267442	0.340476	0.0394723	1.28427e-06	L0		CD4+ T
RALGPS1	9:126983960:C:T	1.0045e-14	0.456845	0.0605668	2.65868e-05	9	126914774	127223166	ENSG00000136828		579	258	0.430822	1803.5	9	126983960	C	1	0.267442	0.340476	0.0394723	1.28427e-06	L0		CD4+ T
RALGPS1	9:126984820:C:G	1.0045e-14	0.456845	0.0605668	2.65868e-05	9	126914774	127223166	ENSG00000136828		579	258	0.430822	1803.5	9	126984820	C	1	0.267442	0.340476	0.0394723	1.28427e-06	L0		CD4+ T
RALGPS1	9:126985638:G:A	1.0045e-14	0.456845	0.0605668	2.65868e-05	9	126914774	127223166	ENSG00000136828		579	258	0.430822	1803.5	9	126985638	G	1	0.267442	0.340476	0.0394723	1.28427e-06	L0		CD4+ T
RALGPS1	9:126986158:C:A	1.0045e-14	0.456845	0.0605668	2.65868e-05	9	126914774	127223166	ENSG00000136828		579	258	0.430822	1803.5	9	126986158	C	1	0.267442	0.340476	0.0394723	1.28427e-06	L0		CD4+ T
RALGPS1	9:126977822:G:T	1.00852e-14	0.456803	0.0605651	2.66326e-05	9	126914774	127223166	ENSG00000136828		579	258	0.430822	1803.5	9	126977822	G	1	0.267442	0.340476	0.0394723	1.28427e-06	L0		CD4+ T
RALGPS1	9:126978243:C:G	1.00852e-14	0.456803	0.0605651	2.66326e-05	9	126914774	127223166	ENSG00000136828		579	258	0.430822	1803.5	9	126978243	C	1	0.267442	0.340476	0.0394723	1.28427e-06	L0		CD4+ T
RALGPS1	9:126982513:C:A	1.00852e-14	0.456803	0.0605651	2.66326e-05	9	126914774	127223166	ENSG00000136828		579	258	0.430822	1803.5	9	126982513	C	1	0.267442	0.340476	0.0394723	1.28427e-06	L0		CD4+ T
RALGPS1	9:126951707:T:A	1.1216e-14	0.453331	0.0602046	2.78802e-05	9	126914774	127223166	ENSG00000136828		579	258	0.430822	1803.5	9	126951707	T	1	0.267442	0.340476	0.0394723	1.28427e-06	L0		CD4+ T
RALGPS1	9:126944675:G:A	1.13703e-14	0.463997	0.0616343	2.80449e-05	9	126914774	127223166	ENSG00000136828		579	258	0.430822	1803.5	9	126944675	G	1	0.265504	0.342875	0.0394723	1.28427e-06	L0		CD4+ T
RALGPS1	9:126987824:T:C	1.17746e-14	0.459326	0.0610472	2.84702e-05	9	126914774	127223166	ENSG00000136828		579	258	0.430822	1803.5	9	126987824	T	1	0.267442	0.340476	0.0394723	1.28427e-06	L0		CD4+ T
RALGPS1	9:126939529:A:G	1.17831e-14	0.464341	0.0617145	2.8479e-05	9	126914774	127223166	ENSG00000136828		579	258	0.430822	1803.5	9	126939529	A	1	0.265504	0.342875	0.0394723	1.28427e-06	L0		CD4+ T
RALGPS1	9:126940688:A:G	1.17831e-14	0.464341	0.0617145	2.8479e-05	9	126914774	127223166	ENSG00000136828		579	258	0.430822	1803.5	9	126940688	A	1	0.265504	0.342875	0.0394723	1.28427e-06	L0		CD4+ T
RALGPS1	9:126943678:A:G	1.17831e-14	0.464341	0.0617145	2.8479e-05	9	126914774	127223166	ENSG00000136828		579	258	0.430822	1803.5	9	126943678	A	1	0.265504	0.342875	0.0394723	1.28427e-06	L0		CD4+ T
RALGPS1	9:126933013:A:G	1.36614e-14	0.449618	0.0598968	3.03529e-05	9	126914774	127223166	ENSG00000136828		579	258	0.430822	1803.5	9	126933013	A	1	0.273256	0.533592	0.0394723	1.28427e-06	L0		CD4+ T
RALGPS1	9:126936360:C:A	1.36614e-14	0.449618	0.0598968	3.03529e-05	9	126914774	127223166	ENSG00000136828		579	258	0.430822	1803.5	9	126936360	C	1	0.273256	0.533592	0.0394723	1.28427e-06	L0		CD4+ T
RALGPS1	9:126936397:G:A	1.36614e-14	0.449618	0.0598968	3.03529e-05	9	126914774	127223166	ENSG00000136828		579	258	0.430822	1803.5	9	126936397	G	1	0.273256	0.533592	0.0394723	1.28427e-06	L0		CD4+ T
RALGPS1	9:126952147:G:C	1.37077e-14	0.463463	0.0617444	3.03972e-05	9	126914774	127223166	ENSG00000136828		579	258	0.430822	1803.5	9	126952147	G	1	0.265504	0.342875	0.0394723	1.28427e-06	L0		CD4+ T
RALGPS1	9:126976397:T:TCA	1.51311e-14	0.454868	0.0606941	3.17189e-05	9	126914774	127223166	ENSG00000136828		579	258	0.430822	1803.5	9	126976397	T	1	0.26938	0.271606	0.0394723	1.28427e-06	L0		CD4+ T
RALGPS1	9:126865681:A:G	1.6252e-14	-0.443717	0.0592732	3.27106e-05	9	126914774	127223166	ENSG00000136828		579	258	0.430822	1803.5	9	126865681	A	1	0.271318	0.874998	0.0394723	1.28427e-06	L1	0.0281505	CD4+ T
RALGPS1	9:126995932:T:C	1.67187e-14	0.456333	0.0609858	3.31121e-05	9	126914774	127223166	ENSG00000136828		579	258	0.430822	1803.5	9	126995932	T	1	0.26938	0.271606	0.0394723	1.28427e-06	L0		CD4+ T
RALGPS1	9:126991281:G:A	1.67669e-14	0.456314	0.0609861	3.31531e-05	9	126914774	127223166	ENSG00000136828		579	258	0.430822	1803.5	9	126991281	G	1	0.26938	0.271606	0.0394723	1.28427e-06	L0		CD4+ T
RALGPS1	9:126994279:GA:G	1.67669e-14	0.456314	0.0609861	3.31531e-05	9	126914774	127223166	ENSG00000136828		579	258	0.430822	1803.5	9	126994279	GA	1	0.26938	0.271606	0.0394723	1.28427e-06	L0		CD4+ T
RALGPS1	9:126999852:A:T	1.68691e-14	0.45625	0.0609835	3.32401e-05	9	126914774	127223166	ENSG00000136828		579	258	0.430822	1803.5	9	126999852	A	1	0.26938	0.271606	0.0394723	1.28427e-06	L0		CD4+ T
RALGPS1	9:126998641:C:A	1.68732e-14	0.456251	0.0609838	3.32435e-05	9	126914774	127223166	ENSG00000136828		579	258	0.430822	1803.5	9	126998641	C	1	0.26938	0.271606	0.0394723	1.28427e-06	L0		CD4+ T
RALGPS1	9:126994788:G:A	1.68789e-14	0.456265	0.060986	3.32484e-05	9	126914774	127223166	ENSG00000136828		579	258	0.430822	1803.5	9	126994788	G	1	0.26938	0.271606	0.0394723	1.28427e-06	L0		CD4+ T
RALGPS1	9:126932135:A:G	1.83446e-14	0.449905	0.0602156	3.44629e-05	9	126914774	127223166	ENSG00000136828		579	258	0.430822	1803.5	9	126932135	A	1	0.273256	0.533592	0.0394723	1.28427e-06	L0		CD4+ T
PNPLA7	9:137682726:A:G	1.88266e-13	-0.408487	0.056827	3.51954e-05	9	137459952	137550402	ENSG00000130653		579	258	0.469074	1314.01	9	137682726	A	1	0.492248	0.535083	0.000124085	1.28427e-06	L0	0.00985567	CD4+ T
RALGPS1	9:126956249:C:G	1.95715e-14	0.460582	0.0617083	3.54376e-05	9	126914774	127223166	ENSG00000136828		579	258	0.430822	1803.5	9	126956249	C	1	0.265504	0.342875	0.0394723	1.28427e-06	L0		CD4+ T
RALGPS1	9:127007494:G:A	2.00292e-14	0.455258	0.0610175	3.57923e-05	9	126914774	127223166	ENSG00000136828		579	258	0.430822	1803.5	9	127007494	G	1	0.26938	0.271606	0.0394723	1.28427e-06	L0		CD4+ T
RALGPS1	9:127005247:G:A	2.00686e-14	0.455197	0.0610111	3.58226e-05	9	126914774	127223166	ENSG00000136828		579	258	0.430822	1803.5	9	127005247	G	1	0.26938	0.271606	0.0394723	1.28427e-06	L0		CD4+ T
RALGPS1	9:126924067:A:G	2.04541e-14	0.447318	0.0599734	3.61175e-05	9	126914774	127223166	ENSG00000136828		579	258	0.430822	1803.5	9	126924067	A	1	0.273256	0.533592	0.0394723	1.28427e-06	L0		CD4+ T
RALGPS1	9:126927565:C:G	2.04541e-14	0.447318	0.0599734	3.61175e-05	9	126914774	127223166	ENSG00000136828		579	258	0.430822	1803.5	9	126927565	C	1	0.273256	0.533592	0.0394723	1.28427e-06	L0		CD4+ T
RALGPS1	9:126928203:T:C	2.04541e-14	0.447318	0.0599734	3.61175e-05	9	126914774	127223166	ENSG00000136828		579	258	0.430822	1803.5	9	126928203	T	1	0.273256	0.533592	0.0394723	1.28427e-06	L0		CD4+ T
RALGPS1	9:127002682:C:T	2.20891e-14	0.454975	0.0610751	3.7334e-05	9	126914774	127223166	ENSG00000136828		579	258	0.430822	1803.5	9	127002682	C	1	0.26938	0.271606	0.0394723	1.28427e-06	L0		CD4+ T
RALGPS1	9:126992451:A:G	2.23917e-14	0.466474	0.0626323	3.75536e-05	9	126914774	127223166	ENSG00000136828		579	258	0.430822	1803.5	9	126992451	A	1	0.267442	0.340476	0.0394723	1.28427e-06	L0		CD4+ T
RALGPS1	9:126993230:A:G	2.23917e-14	0.466474	0.0626323	3.75536e-05	9	126914774	127223166	ENSG00000136828		579	258	0.430822	1803.5	9	126993230	A	1	0.267442	0.340476	0.0394723	1.28427e-06	L0		CD4+ T
RALGPS1	9:126930553:A:G	2.24433e-14	0.459739	0.0617304	3.75909e-05	9	126914774	127223166	ENSG00000136828		579	258	0.430822	1803.5	9	126930553	A	1	0.267442	0.340476	0.0394723	1.28427e-06	L0		CD4+ T
RALGPS1	9:127000954:A:G	2.25053e-14	0.466313	0.0626159	3.76356e-05	9	126914774	127223166	ENSG00000136828		579	258	0.430822	1803.5	9	127000954	A	1	0.267442	0.340476	0.0394723	1.28427e-06	L0		CD4+ T
RALGPS1	9:126995292:T:C	2.2509e-14	0.466329	0.0626181	3.76382e-05	9	126914774	127223166	ENSG00000136828		579	258	0.430822	1803.5	9	126995292	T	1	0.267442	0.340476	0.0394723	1.28427e-06	L0		CD4+ T
RALGPS1	9:127006319:G:A	2.5797e-14	0.465898	0.0626976	3.99153e-05	9	126914774	127223166	ENSG00000136828		579	258	0.430822	1803.5	9	127006319	G	1	0.265504	0.342875	0.0394723	1.28427e-06	L0		CD4+ T
RALGPS1	9:126927973:C:T	2.58673e-14	0.445555	0.0599626	3.99621e-05	9	126914774	127223166	ENSG00000136828		579	258	0.430822	1803.5	9	126927973	C	1	0.273256	0.533592	0.0394723	1.28427e-06	L0		CD4+ T
RALGPS1	9:126925253:G:A	2.63232e-14	0.447657	0.0602625	4.0264e-05	9	126914774	127223166	ENSG00000136828		579	258	0.430822	1803.5	9	126925253	G	1	0.273256	0.533592	0.0394723	1.28427e-06	L0		CD4+ T
RALGPS1	9:126893166:A:C	2.7947e-14	0.442231	0.0595895	4.13159e-05	9	126914774	127223166	ENSG00000136828		579	258	0.430822	1803.5	9	126893166	A	1	0.26938	0.638424	0.0394723	1.28427e-06	L1	0.041416	CD4+ T
RALGPS1	9:126862947:T:C	2.91223e-14	-0.441158	0.0594845	4.20557e-05	9	126914774	127223166	ENSG00000136828		579	258	0.430822	1803.5	9	126862947	T	1	0.271318	1	0.0394723	1.28427e-06	L1	0.0318344	CD4+ T
RALGPS1	9:126917654:G:A	3.06842e-14	0.443191	0.0598092	4.3013e-05	9	126914774	127223166	ENSG00000136828		579	258	0.430822	1803.5	9	126917654	G	1	0.273256	0.533592	0.0394723	1.28427e-06	L0		CD4+ T
RALGPS1	9:126921162:A:G	3.06842e-14	0.443191	0.0598092	4.3013e-05	9	126914774	127223166	ENSG00000136828		579	258	0.430822	1803.5	9	126921162	A	1	0.273256	0.533592	0.0394723	1.28427e-06	L0		CD4+ T
RALGPS1	9:126897639:C:T	3.08066e-14	0.426686	0.0575855	4.30868e-05	9	126914774	127223166	ENSG00000136828		579	258	0.430822	1803.5	9	126897639	C	1	0.271318	0.636852	0.0394723	1.28427e-06	L1	0.0344904	CD4+ T
RALGPS1	9:126914612:G:A	3.43759e-14	0.435568	0.0588892	4.51706e-05	9	126914774	127223166	ENSG00000136828		579	258	0.430822	1803.5	9	126914612	G	1	0.273256	0.533592	0.0394723	1.28427e-06	L1	0.0587977	CD4+ T
RALGPS1	9:126896169:A:T	4.16386e-14	0.433128	0.0587428	4.9059e-05	9	126914774	127223166	ENSG00000136828		579	258	0.430822	1803.5	9	126896169	A	1	0.271318	0.636852	0.0394723	1.28427e-06	L1	0.0363361	CD4+ T
RALGPS1	9:126894434:A:G	4.19458e-14	0.433329	0.0587772	4.92146e-05	9	126914774	127223166	ENSG00000136828		579	258	0.430822	1803.5	9	126894434	A	1	0.271318	0.636852	0.0394723	1.28427e-06	L1	0.0358815	CD4+ T
RALGPS1	9:126894481:A:G	4.22485e-14	0.433285	0.0587782	4.93673e-05	9	126914774	127223166	ENSG00000136828		579	258	0.430822	1803.5	9	126894481	A	1	0.271318	0.636852	0.0394723	1.28427e-06	L1	0.0358454	CD4+ T
RALGPS1	9:126896399:C:T	4.33194e-14	0.432988	0.0587619	4.99026e-05	9	126914774	127223166	ENSG00000136828		579	258	0.430822	1803.5	9	126896399	C	1	0.271318	0.636852	0.0394723	1.28427e-06	L1	0.0359868	CD4+ T
RALGPS1	9:126894750:A:G	4.37558e-14	0.433363	0.0588226	5.01186e-05	9	126914774	127223166	ENSG00000136828		579	258	0.430822	1803.5	9	126894750	A	1	0.271318	0.636852	0.0394723	1.28427e-06	L1	0.0355883	CD4+ T
RALGPS1	9:126900262:A:G	4.40285e-14	0.433577	0.0588576	5.02529e-05	9	126914774	127223166	ENSG00000136828		579	258	0.430822	1803.5	9	126900262	A	1	0.273256	0.755769	0.0394723	1.28427e-06	L1	0.0378095	CD4+ T
RALGPS1	9:126871177:AGG:A	4.40804e-14	-0.459535	0.0623826	5.02784e-05	9	126914774	127223166	ENSG00000136828		579	258	0.430822	1803.5	9	126871177	AGG	1	0.261628	0.746892	0.0394723	1.28427e-06	L0	0.0127179	CD4+ T
RALGPS1	9:126896575:C:T	4.5022e-14	0.434776	0.059042	5.07383e-05	9	126914774	127223166	ENSG00000136828		579	258	0.430822	1803.5	9	126896575	C	1	0.271318	0.636852	0.0394723	1.28427e-06	L1	0.0371193	CD4+ T
RALGPS1	9:126891398:T:C	4.57589e-14	0.433128	0.058834	5.10944e-05	9	126914774	127223166	ENSG00000136828		579	258	0.430822	1803.5	9	126891398	T	1	0.26938	0.638424	0.0394723	1.28427e-06	L1	0.0343915	CD4+ T
RALGPS1	9:126915853:TG:T	4.80729e-14	0.452879	0.0615668	5.2192e-05	9	126914774	127223166	ENSG00000136828		579	258	0.430822	1803.5	9	126915853	TG	1	0.265504	0.342875	0.0394723	1.28427e-06	L0		CD4+ T
RALGPS1	9:126910947:A:G	5.01287e-14	0.43399	0.0590396	5.31421e-05	9	126914774	127223166	ENSG00000136828		579	258	0.430822	1803.5	9	126910947	A	1	0.271318	0.636852	0.0394723	1.28427e-06	L1	0.0451992	CD4+ T
RALGPS1	9:126907780:A:G	5.03635e-14	0.433864	0.0590271	5.32492e-05	9	126914774	127223166	ENSG00000136828		579	258	0.430822	1803.5	9	126907780	A	1	0.271318	0.636852	0.0394723	1.28427e-06	L1	0.0450247	CD4+ T
RALGPS1	9:126904533:T:C	5.07033e-14	0.433767	0.0590204	5.34037e-05	9	126914774	127223166	ENSG00000136828		579	258	0.430822	1803.5	9	126904533	T	1	0.271318	0.636852	0.0394723	1.28427e-06	L1	0.044795	CD4+ T
RALGPS1	9:126905940:A:G	5.07715e-14	0.433755	0.05902	5.34346e-05	9	126914774	127223166	ENSG00000136828		579	258	0.430822	1803.5	9	126905940	A	1	0.271318	0.636852	0.0394723	1.28427e-06	L1	0.0447615	CD4+ T
RALGPS1	9:126903968:A:G	5.10868e-14	0.433676	0.0590154	5.35773e-05	9	126914774	127223166	ENSG00000136828		579	258	0.430822	1803.5	9	126903968	A	1	0.271318	0.636852	0.0394723	1.28427e-06	L1	0.0444571	CD4+ T
RALGPS1	9:126891609:G:GA	5.23754e-14	0.432582	0.0588907	5.41554e-05	9	126914774	127223166	ENSG00000136828		579	258	0.430822	1803.5	9	126891609	G	1	0.26938	0.638424	0.0394723	1.28427e-06	L1	0.0347748	CD4+ T
RALGPS1	9:127092826:T:G	5.28157e-14	0.45998	0.0626292	5.43511e-05	9	126914774	127223166	ENSG00000136828		579	258	0.430822	1803.5	9	127092826	T	1	0.263566	0.42329	0.0394723	1.28427e-06	L0		CD4+ T
RALGPS1	9:126897073:T:C	5.61284e-14	0.433115	0.0590308	5.57944e-05	9	126914774	127223166	ENSG00000136828		579	258	0.430822	1803.5	9	126897073	T	1	0.271318	0.636852	0.0394723	1.28427e-06	L1	0.036543	CD4+ T
RALGPS1	9:126899122:C:T	5.61503e-14	0.433184	0.0590406	5.58038e-05	9	126914774	127223166	ENSG00000136828		579	258	0.430822	1803.5	9	126899122	C	1	0.271318	0.636852	0.0394723	1.28427e-06	L1	0.0365857	CD4+ T
RALGPS1	9:126890006:A:G	6.05111e-14	0.432157	0.0589737	5.76312e-05	9	126914774	127223166	ENSG00000136828		579	258	0.430822	1803.5	9	126890006	A	1	0.26938	0.638424	0.0394723	1.28427e-06	L1	0.0336009	CD4+ T
RALGPS1	9:126889869:C:T	6.11113e-14	0.432047	0.0589685	5.78768e-05	9	126914774	127223166	ENSG00000136828		579	258	0.430822	1803.5	9	126889869	C	1	0.26938	0.638424	0.0394723	1.28427e-06	L1	0.0339249	CD4+ T
RALGPS1	9:126890035:C:T	6.22672e-14	0.431925	0.0589702	5.83459e-05	9	126914774	127223166	ENSG00000136828		579	258	0.430822	1803.5	9	126890035	C	1	0.26938	0.638424	0.0394723	1.28427e-06	L1	0.033861	CD4+ T
RALGPS1	9:126898698:A:G	1.0189e-13	0.428059	0.0589272	7.21359e-05	9	126914774	127223166	ENSG00000136828		579	258	0.430822	1803.5	9	126898698	A	1	0.271318	0.636852	0.0394723	1.28427e-06	L1	0.0321725	CD4+ T
RALGPS1	9:127135715:C:G	1.14549e-13	0.452206	0.0623751	7.58686e-05	9	126914774	127223166	ENSG00000136828		579	258	0.430822	1803.5	9	127135715	C	1	0.263566	0.42329	0.0394723	1.28427e-06	L0		CD4+ T
RALGPS1	9:127167565:A:T	1.69397e-13	-0.448618	0.0622961	8.97978e-05	9	126914774	127223166	ENSG00000136828		579	258	0.430822	1803.5	9	127167565	A	1	0.261628	0.746892	0.0394723	1.28427e-06	L0		CD4+ T
RALGPS1	9:126959593:CT:C	1.89507e-13	0.431136	0.0599846	9.42444e-05	9	126914774	127223166	ENSG00000136828		579	258	0.430822	1803.5	9	126959593	CT	1	0.277132	0.278329	0.0394723	1.28427e-06	L0		CD4+ T
RALGPS1	9:126895001:G:A	4.92703e-13	0.424503	0.0600657	0.000142242	9	126914774	127223166	ENSG00000136828		579	258	0.430822	1803.5	9	126895001	G	1	0.248062	1	0.0394723	1.28427e-06	L1	0.0175164	CD4+ T
RALGPS1	9:127151279:A:G	7.02651e-13	-0.43824	0.0624087	0.000165746	9	126914774	127223166	ENSG00000136828		579	258	0.430822	1803.5	9	127151279	A	1	0.265504	0.631472	0.0394723	1.28427e-06	L0		CD4+ T
RALGPS1	9:127137231:T:C	9.59772e-13	0.434127	0.0621772	0.000189578	9	126914774	127223166	ENSG00000136828		579	258	0.430822	1803.5	9	127137231	T	1	0.263566	0.42329	0.0394723	1.28427e-06	L0		CD4+ T
RALGPS1	9:127008140:CA:C	2.09974e-12	0.427832	0.0621807	0.000265623	9	126914774	127223166	ENSG00000136828		579	258	0.430822	1803.5	9	127008140	CA	1	0.277132	0.162692	0.0394723	1.28427e-06	L0		CD4+ T
PNPLA7	9:137551714:C:A	1.52139e-11	-0.435129	0.0657747	0.000276204	9	137459952	137550402	ENSG00000130653		579	258	0.469074	1314.01	9	137551714	C	1	0.352713	0.132856	0.000124085	1.28427e-06	L0	0.00197542	CD4+ T
PNPLA7	9:137635549:G:T	3.60853e-11	0.425876	0.0655593	0.000414167	9	137459952	137550402	ENSG00000130653		579	258	0.469074	1314.01	9	137635549	G	1	0.368217	0.893582	0.000124085	1.28427e-06	L0	0.000355635	CD4+ T
RALGPS1	9:126910693:C:A	3.27386e-11	0.37322	0.0573336	0.000867346	9	126914774	127223166	ENSG00000136828		579	258	0.430822	1803.5	9	126910693	C	1	0.306202	0.244344	0.0394723	1.28427e-06	L0	0.00170115	CD4+ T
PNPLA7	9:137637538:G:A	1.78888e-10	-0.418895	0.0668304	0.000877606	9	137459952	137550402	ENSG00000130653		579	258	0.469074	1314.01	9	137637538	G	1	0.286822	0.364652	0.000124085	1.28427e-06	L0	0.000346531	CD4+ T
RALGPS1	9:126899277:T:TA	3.39792e-11	0.374212	0.0575317	0.000881355	9	126914774	127223166	ENSG00000136828		579	258	0.430822	1803.5	9	126899277	T	1	0.296512	0.459654	0.0394723	1.28427e-06	L0	0.00198413	CD4+ T
PNPLA7	9:137559042:A:T	2.63615e-10	-0.402051	0.0647278	0.00105266	9	137459952	137550402	ENSG00000130653		579	258	0.469074	1314.01	9	137559042	A	1	0.294574	0.765127	0.000124085	1.28427e-06	L0	0.000845696	CD4+ T
RALGPS1	9:126940441:A:ATT	5.72165e-11	0.375047	0.0583159	0.00110319	9	126914774	127223166	ENSG00000136828		579	258	0.430822	1803.5	9	126940441	A	1	0.312016	0.467842	0.0394723	1.28427e-06	L0		CD4+ T
RALGPS1	9:126896100:CAA:C	6.1989e-11	0.366368	0.0570669	0.00114193	9	126914774	127223166	ENSG00000136828		579	258	0.430822	1803.5	9	126896100	CAA	1	0.294574	0.549993	0.0394723	1.28427e-06	L0	0.000447482	CD4+ T
RALGPS1	9:126896462:A:C	6.55091e-11	0.365736	0.0570379	0.00116943	9	126914774	127223166	ENSG00000136828		579	258	0.430822	1803.5	9	126896462	A	1	0.294574	0.549993	0.0394723	1.28427e-06	L0	0.000560023	CD4+ T
RALGPS1	9:126899117:A:G	8.23634e-11	0.363238	0.0569372	0.00129066	9	126914774	127223166	ENSG00000136828		579	258	0.430822	1803.5	9	126899117	A	1	0.294574	0.549993	0.0394723	1.28427e-06	L0	0.000464077	CD4+ T
RALGPS1	9:126899498:T:TA	8.25896e-11	0.363259	0.0569439	0.00129218	9	126914774	127223166	ENSG00000136828		579	258	0.430822	1803.5	9	126899498	T	1	0.294574	0.549993	0.0394723	1.28427e-06	L0	0.000463648	CD4+ T
PNPLA7	9:137597585:T:C	4.15095e-10	-0.389658	0.063417	0.0013025	9	137459952	137550402	ENSG00000130653		579	258	0.469074	1314.01	9	137597585	T	1	0.30814	0.884284	0.000124085	1.28427e-06	L0	0.00105117	CD4+ T
RALGPS1	9:126910488:T:G	8.84007e-11	0.362581	0.0569242	0.0013306	9	126914774	127223166	ENSG00000136828		579	258	0.430822	1803.5	9	126910488	T	1	0.296512	0.459654	0.0394723	1.28427e-06	L0	0.000532974	CD4+ T
RALGPS1	9:126905525:A:G	8.8999e-11	0.362508	0.0569214	0.00133447	9	126914774	127223166	ENSG00000136828		579	258	0.430822	1803.5	9	126905525	A	1	0.296512	0.459654	0.0394723	1.28427e-06	L0	0.000529278	CD4+ T
RALGPS1	9:126909782:AGTCT:A	8.92492e-11	0.362503	0.0569241	0.00133609	9	126914774	127223166	ENSG00000136828		579	258	0.430822	1803.5	9	126909782	AGTCT	1	0.296512	0.459654	0.0394723	1.28427e-06	L0	0.000530128	CD4+ T
RALGPS1	9:126908413:A:C	8.94748e-11	0.362402	0.0569115	0.00133754	9	126914774	127223166	ENSG00000136828		579	258	0.430822	1803.5	9	126908413	A	1	0.296512	0.459654	0.0394723	1.28427e-06	L0	0.000528525	CD4+ T
RALGPS1	9:126871182:G:T	9.53568e-11	0.368908	0.0580161	0.00137474	9	126914774	127223166	ENSG00000136828		579	258	0.430822	1803.5	9	126871182	G	1	0.348837	1	0.0394723	1.28427e-06	L0	0.000222372	CD4+ T
RALGPS1	9:126899336:A:G	1.11151e-10	0.362368	0.0571851	0.00146857	9	126914774	127223166	ENSG00000136828		579	258	0.430822	1803.5	9	126899336	A	1	0.294574	0.549993	0.0394723	1.28427e-06	L0	0.000455967	CD4+ T
RALGPS1	9:126900001:C:T	1.11151e-10	0.362368	0.0571851	0.00146857	9	126914774	127223166	ENSG00000136828		579	258	0.430822	1803.5	9	126900001	C	1	0.294574	0.549993	0.0394723	1.28427e-06	L0	0.000455967	CD4+ T
RALGPS1	9:126899290:C:T	1.113e-10	0.36236	0.0571855	0.00146942	9	126914774	127223166	ENSG00000136828		579	258	0.430822	1803.5	9	126899290	C	1	0.294574	0.549993	0.0394723	1.28427e-06	L0	0.000456317	CD4+ T
RALGPS1	9:126899790:C:T	1.13373e-10	0.362363	0.05721	0.00148115	9	126914774	127223166	ENSG00000136828		579	258	0.430822	1803.5	9	126899790	C	1	0.294574	0.549993	0.0394723	1.28427e-06	L0	0.000446175	CD4+ T
RALGPS1	9:126907277:G:T	1.17553e-10	0.361731	0.0571571	0.00150443	9	126914774	127223166	ENSG00000136828		579	258	0.430822	1803.5	9	126907277	G	1	0.296512	0.459654	0.0394723	1.28427e-06	L0	0.000516045	CD4+ T
RALGPS1	9:126898740:G:A	1.19718e-10	0.362188	0.0572531	0.00151631	9	126914774	127223166	ENSG00000136828		579	258	0.430822	1803.5	9	126898740	G	1	0.294574	0.549993	0.0394723	1.28427e-06	L0	0.000433207	CD4+ T
RALGPS1	9:126901698:A:C	1.21047e-10	0.361405	0.0571437	0.00152354	9	126914774	127223166	ENSG00000136828		579	258	0.430822	1803.5	9	126901698	A	1	0.296512	0.459654	0.0394723	1.28427e-06	L0	0.000503766	CD4+ T
RALGPS1	9:126887077:A:G	1.45238e-10	0.38572	0.0612426	0.00164794	9	126914774	127223166	ENSG00000136828		579	258	0.430822	1803.5	9	126887077	A	1	0.213178	1	0.0394723	1.28427e-06	L0	0.00819025	CD4+ T
RALGPS1	9:126974991:T:C	2.19367e-10	0.361271	0.0579116	0.00196834	9	126914774	127223166	ENSG00000136828		579	258	0.430822	1803.5	9	126974991	T	1	0.29845	0.297713	0.0394723	1.28427e-06	L0		CD4+ T
PNPLA7	9:137635675:T:C	1.43653e-09	-0.404208	0.0678553	0.00233177	9	137459952	137550402	ENSG00000130653		579	258	0.469074	1314.01	9	137635675	T	1	0.27907	0.438484	0.000124085	1.28427e-06	L0	0.000199907	CD4+ T
PNPLA7	9:137575148:C:T	1.75718e-09	0.562608	0.0949411	0.0025629	9	137459952	137550402	ENSG00000130653		579	258	0.469074	1314.01	9	137575148	C	1	0.0678295	0.0978984	0.000124085	1.28427e-06	L2	0.765468	CD4+ T
RALGPS1	9:126905456:C:CAA	5.98781e-10	0.333122	0.0547024	0.00303374	9	126914774	127223166	ENSG00000136828		579	258	0.430822	1803.5	9	126905456	C	1	0.368217	0.688156	0.0394723	1.28427e-06	L0	0.000956729	CD4+ T
PNPLA7	9:137594405:C:G	2.73344e-09	-0.375943	0.0641848	0.00315314	9	137459952	137550402	ENSG00000130653		579	258	0.469074	1314.01	9	137594405	C	1	0.313953	1	0.000124085	1.28427e-06	L0	0.00494415	CD4+ T
RALGPS1	9:126876241:T:C	1.09504e-09	-0.437987	0.0730169	0.00393482	9	126914774	127223166	ENSG00000136828		579	258	0.430822	1803.5	9	126876241	T	1	0.170543	0.378029	0.0394723	1.28427e-06	L0	1.2118e-05	CD4+ T
RALGPS1	9:126943228:C:T	1.86446e-09	-0.43895	0.0741883	0.00494877	9	126914774	127223166	ENSG00000136828		579	258	0.430822	1803.5	9	126943228	C	1	0.162791	0.255686	0.0394723	1.28427e-06	L0		CD4+ T
RALGPS1	9:126978004:A:G	1.88041e-09	-0.44039	0.0744482	0.00496696	9	126914774	127223166	ENSG00000136828		579	258	0.430822	1803.5	9	126978004	A	1	0.162791	0.255686	0.0394723	1.28427e-06	L0		CD4+ T
RALGPS1	9:126867126:C:CT	1.95976e-09	-0.443745	0.0750966	0.0050562	9	126914774	127223166	ENSG00000136828		579	258	0.430822	1803.5	9	126867126	C	1	0.153101	0.470427	0.0394723	1.28427e-06	L0	2.11715e-05	CD4+ T
PNPLA7	9:137688270:T:C	7.64086e-09	-0.33328	0.058532	0.00510684	9	137459952	137550402	ENSG00000130653		579	258	0.469074	1314.01	9	137688270	T	1	0.412791	0.897847	0.000124085	1.28427e-06	L0	0.000123129	CD4+ T
RALGPS1	9:126998482:A:G	2.09273e-09	-0.441555	0.074855	0.00520124	9	126914774	127223166	ENSG00000136828		579	258	0.430822	1803.5	9	126998482	A	1	0.160853	0.352571	0.0394723	1.28427e-06	L0		CD4+ T
PNPLA7	9:137675630:ATTT:A	8.63574e-09	-0.369372	0.0650967	0.00540862	9	137459952	137550402	ENSG00000130653		579	258	0.469074	1314.01	9	137675630	ATTT	1	0.315891	0.196717	0.000124085	1.28427e-06	L0	8.8366e-05	CD4+ T
PNPLA7	9:137551728:C:A	1.03028e-08	-0.416438	0.0737637	0.00587548	9	137459952	137550402	ENSG00000130653		579	258	0.469074	1314.01	9	137551728	C	1	0.28876	0.0678403	0.000124085	1.28427e-06	L0	0.000116187	CD4+ T
RALGPS1	9:126902860:C:T	4.04856e-09	-0.428213	0.0738884	0.00691153	9	126914774	127223166	ENSG00000136828		579	258	0.430822	1803.5	9	126902860	C	1	0.160853	0.352571	0.0394723	1.28427e-06	L0	6.5457e-06	CD4+ T
RALGPS1	9:127154241:GGCT:G	5.6965e-09	-0.428592	0.0746532	0.00800698	9	126914774	127223166	ENSG00000136828		579	258	0.430822	1803.5	9	127154241	GGCT	1	0.160853	0.643096	0.0394723	1.28427e-06	L0		CD4+ T
PNPLA7	9:137675612:G:C	2.0787e-08	-0.359649	0.0650345	0.00816644	9	137459952	137550402	ENSG00000130653		579	258	0.469074	1314.01	9	137675612	G	1	0.321705	0.201728	0.000124085	1.28427e-06	L0	0.000131527	CD4+ T
PNPLA7	9:137594219:G:A	3.23885e-08	-0.359016	0.0658037	0.0100548	9	137459952	137550402	ENSG00000130653		579	258	0.469074	1314.01	9	137594219	G	1	0.302326	0.767718	0.000124085	1.28427e-06	L0	0.00124787	CD4+ T
RALGPS1	9:127100717:A:G	1.72441e-08	-0.415045	0.0746334	0.0129034	9	126914774	127223166	ENSG00000136828		579	258	0.430822	1803.5	9	127100717	A	1	0.160853	0.352571	0.0394723	1.28427e-06	L0		CD4+ T
RALGPS1	9:127183171:AG:A	1.78735e-08	-0.42228	0.0760156	0.0131043	9	126914774	127223166	ENSG00000136828		579	258	0.430822	1803.5	9	127183171	AG	1	0.156977	0.350319	0.0394723	1.28427e-06	L0		CD4+ T
PNPLA7	9:137551700:C:A	8.65948e-08	-0.391491	0.0740441	0.015948	9	137459952	137550402	ENSG00000130653		579	258	0.469074	1314.01	9	137551700	C	1	0.271318	0.269825	0.000124085	1.28427e-06	L0	0.000150717	CD4+ T
RALGPS1	9:126958162:C:T	3.11733e-08	0.297074	0.0543861	0.0166527	9	126914774	127223166	ENSG00000136828		579	258	0.430822	1803.5	9	126958162	C	1	0.45155	0.38193	0.0394723	1.28427e-06	L0		CD4+ T
RALGPS1	9:127183666:A:G	3.31441e-08	0.308713	0.0566241	0.0170983	9	126914774	127223166	ENSG00000136828		579	258	0.430822	1803.5	9	127183666	A	1	0.277132	0.642906	0.0394723	1.28427e-06	L0		CD4+ T
RALGPS1	9:127191737:A:G	4.44949e-08	-0.403203	0.0746393	0.0194113	9	126914774	127223166	ENSG00000136828		579	258	0.430822	1803.5	9	127191737	A	1	0.160853	0.352571	0.0394723	1.28427e-06	L0		CD4+ T
PNPLA7	9:137546754:A:G	1.43128e-07	-0.370864	0.0713346	0.0201866	9	137459952	137550402	ENSG00000130653		579	258	0.469074	1314.01	9	137546754	A	1	0.312016	0.0433502	0.000124085	1.28427e-06	L0		CD4+ T
RALGPS1	9:127186492:C:T	5.47092e-08	0.317679	0.0591947	0.0212187	9	126914774	127223166	ENSG00000136828		579	258	0.430822	1803.5	9	127186492	C	1	0.286822	0.364652	0.0394723	1.28427e-06	L0		CD4+ T
PNPLA7	9:137548546:G:A	1.76062e-07	-0.367801	0.0712508	0.0222457	9	137459952	137550402	ENSG00000130653		579	258	0.469074	1314.01	9	137548546	G	1	0.310078	0.0584597	0.000124085	1.28427e-06	L0		CD4+ T
PNPLA7	9:137600821:AAAT:A	1.90645e-07	-0.385371	0.0748609	0.0230916	9	137459952	137550402	ENSG00000130653		579	258	0.469074	1314.01	9	137600821	AAAT	1	0.20155	1	0.000124085	1.28427e-06	L0	0.00543321	CD4+ T
PNPLA7	9:137549564:C:T	2.09187e-07	-0.376893	0.0734517	0.024119	9	137459952	137550402	ENSG00000130653		579	258	0.469074	1314.01	9	137549564	C	1	0.25969	0.332006	0.000124085	1.28427e-06	L0		CD4+ T
PNPLA7	9:137551196:G:T	2.31169e-07	-0.37701	0.073733	0.0252761	9	137459952	137550402	ENSG00000130653		579	258	0.469074	1314.01	9	137551196	G	1	0.257752	0.253276	0.000124085	1.28427e-06	L0	0.000193261	CD4+ T
PNPLA7	9:137514682:A:C	2.34987e-07	-0.293174	0.0573701	0.025471	9	137459952	137550402	ENSG00000130653		579	258	0.469074	1314.01	9	137514682	A	1	0.463178	0.707468	0.000124085	1.28427e-06	L0		CD4+ T
PNPLA7	9:137712290:T:C	2.4044e-07	0.580462	0.113681	0.0257466	9	137459952	137550402	ENSG00000130653		579	258	0.469074	1314.01	9	137712290	T	1	0.0581395	0.203057	0.000124085	1.28427e-06	L2	0.131363	CD4+ T
PNPLA7	9:137636483:A:G	3.14893e-07	-0.363302	0.07184	0.0292187	9	137459952	137550402	ENSG00000130653		579	258	0.469074	1314.01	9	137636483	A	1	0.20155	0.699537	0.000124085	1.28427e-06	L0	7.83689e-05	CD4+ T
RALGPS1	9:127045730:TAC:T	1.15698e-07	0.306944	0.058616	0.029298	9	126914774	127223166	ENSG00000136828		579	258	0.430822	1803.5	9	127045730	TAC	1	0.418605	0.126348	0.0394723	1.28427e-06	L0		CD4+ T
PNPLA7	9:137551669:CGCCCCGCGA:C	3.5195e-07	-0.372863	0.0740286	0.0307835	9	137459952	137550402	ENSG00000130653		579	258	0.469074	1314.01	9	137551669	CGCCCCGCGA	1	0.275194	0.210791	0.000124085	1.28427e-06	L0	7.0287e-05	CD4+ T
RALGPS1	9:127178366:A:G	1.88109e-07	-0.37389	0.0725968	0.0361209	9	126914774	127223166	ENSG00000136828		579	258	0.430822	1803.5	9	127178366	A	1	0.166667	0.499104	0.0394723	1.28427e-06	L0		CD4+ T
PNPLA7	9:137682036:T:C	5.02775e-07	-0.302078	0.0607686	0.0363871	9	137459952	137550402	ENSG00000130653		579	258	0.469074	1314.01	9	137682036	T	1	0.344961	0.337843	0.000124085	1.28427e-06	L0	0.000123794	CD4+ T
PNPLA7	9:137599790:C:A	5.75952e-07	-0.344982	0.0697547	0.0387807	9	137459952	137550402	ENSG00000130653		579	258	0.469074	1314.01	9	137599790	C	1	0.197674	0.696043	0.000124085	1.28427e-06	L0	0.000150153	CD4+ T
PNPLA7	9:137685948:T:TAGTC	6.08597e-07	-0.296706	0.0601187	0.0397961	9	137459952	137550402	ENSG00000130653		579	258	0.469074	1314.01	9	137685948	T	1	0.344961	0.337843	0.000124085	1.28427e-06	L0	0.000125325	CD4+ T
PNPLA7	9:137717626:A:AAGAG	6.97473e-07	0.535991	0.109168	0.0424221	9	137459952	137550402	ENSG00000130653		579	258	0.469074	1314.01	9	137717626	A	1	0.0678295	0.324104	0.000124085	1.28427e-06	L2	0.102415	CD4+ T
PNPLA7	9:137549196:T:G	7.00002e-07	-0.360906	0.0735178	0.0424942	9	137459952	137550402	ENSG00000130653		579	258	0.469074	1314.01	9	137549196	T	1	0.275194	0.0598382	0.000124085	1.28427e-06	L0		CD4+ T
PNPLA7	9:137686229:G:GT	7.45561e-07	-0.295318	0.0603032	0.043769	9	137459952	137550402	ENSG00000130653		579	258	0.469074	1314.01	9	137686229	G	1	0.343023	0.408183	0.000124085	1.28427e-06	L0	0.000138323	CD4+ T
PNPLA7	9:137551734:A:G	7.85723e-07	-0.359802	0.0736195	0.0448588	9	137459952	137550402	ENSG00000130653		579	258	0.469074	1314.01	9	137551734	A	1	0.290698	0.0970108	0.000124085	1.28427e-06	L0	6.03123e-05	CD4+ T
PNPLA7	9:137618103:G:A	7.85904e-07	-0.356228	0.0728889	0.0448636	9	137459952	137550402	ENSG00000130653		579	258	0.469074	1314.01	9	137618103	G	1	0.19186	0.688611	0.000124085	1.28427e-06	L0	0.000140091	CD4+ T
PNPLA7	9:137626087:A:G	1.01481e-06	-0.348002	0.0719202	0.0505739	9	137459952	137550402	ENSG00000130653		579	258	0.469074	1314.01	9	137626087	A	1	0.187984	0.838166	0.000124085	1.28427e-06	L0		CD4+ T
PNPLA7	9:137657411:C:G	1.14254e-06	-0.353471	0.0733945	0.0534631	9	137459952	137550402	ENSG00000130653		579	258	0.469074	1314.01	9	137657411	C	1	0.19186	0.688611	0.000124085	1.28427e-06	L0		CD4+ T
RALGPS1	9:127290826:T:C	6.70907e-07	-0.269664	0.0548423	0.0624551	9	126914774	127223166	ENSG00000136828		579	258	0.430822	1803.5	9	127290826	T	1	0.49031	0.382975	0.0394723	1.28427e-06	L0		CD4+ T
RALGPS1	9:126867283:T:C	8.32697e-07	0.251592	0.0515945	0.0685412	9	126914774	127223166	ENSG00000136828		579	258	0.430822	1803.5	9	126867283	T	1	0.420543	0.703608	0.0394723	1.28427e-06	L0		CD4+ T
RALGPS1	9:126874246:T:C	1.07481e-06	-0.598056	0.123879	0.0764978	9	126914774	127223166	ENSG00000136828		579	258	0.430822	1803.5	9	126874246	T	1	0.0503876	1	0.0394723	1.28427e-06	L0		CD4+ T
RALGPS1	9:126871049:G:A	1.13052e-06	0.24291	0.0504165	0.0781791	9	126914774	127223166	ENSG00000136828		579	258	0.430822	1803.5	9	126871049	G	1	0.420543	0.703608	0.0394723	1.28427e-06	L0		CD4+ T
NMRK1	9:75092779:A:T	9.17793e-37	0.371463	0.0313819	2.87324e-11	9	75060573	75088217	ENSG00000106733		579	258	0.333301	18271.8	9	75092779	A	1	0.418605	0.799127	2.46428e-07	1.28427e-06	L1	0.142299	CD4+ T
NMRK1	9:75092384:A:T	1.19376e-36	0.379574	0.0321126	3.13635e-11	9	75060573	75088217	ENSG00000106733		579	258	0.333301	18271.8	9	75092384	A	1	0.408915	0.897454	2.46428e-07	1.28427e-06	L1	0.226096	CD4+ T
NMRK1	9:75129500:A:G	1.21273e-35	0.355351	0.0304481	6.79215e-11	9	75060573	75088217	ENSG00000106733		579	258	0.333301	18271.8	9	75129500	A	1	0.405039	0.897269	2.46428e-07	1.28427e-06	L1	0.0179298	CD4+ T
NMRK1	9:75123635:A:T	2.08587e-35	0.354688	0.0304838	8.13781e-11	9	75060573	75088217	ENSG00000106733		579	258	0.333301	18271.8	9	75123635	A	1	0.406977	1	2.46428e-07	1.28427e-06	L1	0.0180541	CD4+ T
NMRK1	9:75091081:C:CT	2.57593e-35	0.383184	0.0329721	8.73079e-11	9	75060573	75088217	ENSG00000106733		579	258	0.333301	18271.8	9	75091081	C	1	0.410853	0.898175	2.46428e-07	1.28427e-06	L1	0.238788	CD4+ T
NMRK1	9:75088515:C:T	1.05521e-34	0.378823	0.0328598	1.39691e-10	9	75060573	75088217	ENSG00000106733		579	258	0.333301	18271.8	9	75088515	C	1	0.343023	0.890204	2.46428e-07	1.28427e-06	L1	0.0505291	CD4+ T
NMRK1	9:75082715:G:T	1.26716e-34	0.378938	0.0329045	1.48478e-10	9	75060573	75088217	ENSG00000106733		579	258	0.333301	18271.8	9	75082715	G	1	0.343023	0.890204	2.46428e-07	1.28427e-06	L0		CD4+ T
NMRK1	9:75090294:GGTGTGTGTGTGT:G	1.6067e-34	0.379764	0.0330215	1.60704e-10	9	75060573	75088217	ENSG00000106733		579	258	0.333301	18271.8	9	75090294	GGTGTGTGTGTGT	1	0.343023	0.890204	2.46428e-07	1.28427e-06	L1	0.0450428	CD4+ T
NMRK1	9:75087385:C:G	1.75513e-34	0.377599	0.0328502	1.65508e-10	9	75060573	75088217	ENSG00000106733		579	258	0.333301	18271.8	9	75087385	C	1	0.343023	0.890204	2.46428e-07	1.28427e-06	L0		CD4+ T
NMRK1	9:75086992:G:T	1.75687e-34	0.377625	0.0328526	1.65562e-10	9	75060573	75088217	ENSG00000106733		579	258	0.333301	18271.8	9	75086992	G	1	0.343023	0.890204	2.46428e-07	1.28427e-06	L0		CD4+ T
NMRK1	9:75081679:C:T	1.92378e-34	0.380388	0.0331104	1.70647e-10	9	75060573	75088217	ENSG00000106733		579	258	0.333301	18271.8	9	75081679	C	1	0.343023	0.890204	2.46428e-07	1.28427e-06	L0		CD4+ T
NMRK1	9:75088216:T:TGGGGC	2.3625e-34	0.379045	0.033033	1.8274e-10	9	75060573	75088217	ENSG00000106733		579	258	0.333301	18271.8	9	75088216	T	1	0.343023	0.890204	2.46428e-07	1.28427e-06	L0		CD4+ T
NMRK1	9:75083013:C:G	2.82539e-34	0.377527	0.0329351	1.9397e-10	9	75060573	75088217	ENSG00000106733		579	258	0.333301	18271.8	9	75083013	C	1	0.343023	0.890204	2.46428e-07	1.28427e-06	L0		CD4+ T
NMRK1	9:75132998:CA:C	5.64341e-34	0.355213	0.0311146	2.44275e-10	9	75060573	75088217	ENSG00000106733		579	258	0.333301	18271.8	9	75132998	CA	1	0.408915	1	2.46428e-07	1.28427e-06	L0	0.0151297	CD4+ T
NMRK1	9:75133000:CACACACACACA:C	5.64341e-34	0.355213	0.0311146	2.44275e-10	9	75060573	75088217	ENSG00000106733		579	258	0.333301	18271.8	9	75133000	CACACACACACA	1	0.408915	1	2.46428e-07	1.28427e-06	L0	0.0151297	CD4+ T
NMRK1	9:75093236:T:C	8.6333e-34	0.362956	0.0318731	2.81461e-10	9	75060573	75088217	ENSG00000106733		579	258	0.333301	18271.8	9	75093236	T	1	0.350775	1	2.46428e-07	1.28427e-06	L1	0.0264006	CD4+ T
NMRK1	9:75086908:G:GTT	3.10315e-33	0.379902	0.0336184	4.3113e-10	9	75060573	75088217	ENSG00000106733		579	258	0.333301	18271.8	9	75086908	G	1	0.343023	1	2.46428e-07	1.28427e-06	L0		CD4+ T
NMRK1	9:75093064:C:T	3.4793e-32	0.343129	0.0308211	9.64873e-10	9	75060573	75088217	ENSG00000106733		579	258	0.333301	18271.8	9	75093064	C	1	0.468992	1	2.46428e-07	1.28427e-06	L1	0.220762	CD4+ T
NMRK1	9:75105639:CT:C	4.72675e-32	0.357122	0.03214	1.06862e-09	9	75060573	75088217	ENSG00000106733		579	258	0.333301	18271.8	9	75105639	CT	1	0.348837	1	2.46428e-07	1.28427e-06	L0	0.00782166	CD4+ T
NMRK1	9:75085735:T:TG	5.25982e-32	0.373995	0.0336814	1.10736e-09	9	75060573	75088217	ENSG00000106733		579	258	0.333301	18271.8	9	75085735	T	1	0.343023	0.489977	2.46428e-07	1.28427e-06	L0		CD4+ T
NMRK1	9:75096594:G:C	8.34708e-32	0.356954	0.0322413	1.29163e-09	9	75060573	75088217	ENSG00000106733		579	258	0.333301	18271.8	9	75096594	G	1	0.348837	1	2.46428e-07	1.28427e-06	L0	0.0076438	CD4+ T
NMRK1	9:75115637:CT:C	3.09135e-31	0.348674	0.0317607	1.99829e-09	9	75060573	75088217	ENSG00000106733		579	258	0.333301	18271.8	9	75115637	CT	1	0.350775	1	2.46428e-07	1.28427e-06	L0	0.00516355	CD4+ T
NMRK1	9:75112968:C:T	6.26197e-31	0.336452	0.0307897	2.52834e-09	9	75060573	75088217	ENSG00000106733		579	258	0.333301	18271.8	9	75112968	C	1	0.350775	1	2.46428e-07	1.28427e-06	L0	0.00445909	CD4+ T
NMRK1	9:75090654:T:C	4.90604e-29	0.33305	0.0314022	1.08172e-08	9	75060573	75088217	ENSG00000106733		579	258	0.333301	18271.8	9	75090654	T	1	0.457364	0.452993	2.46428e-07	1.28427e-06	L0	0.00437049	CD4+ T
NMRK1	9:75097755:CT:C	4.94515e-29	0.326652	0.0308006	1.08458e-08	9	75060573	75088217	ENSG00000106733		579	258	0.333301	18271.8	9	75097755	CT	1	0.463178	0.707468	2.46428e-07	1.28427e-06	L0	0.00476318	CD4+ T
NMRK1	9:75091011:A:G	5.03799e-29	0.332768	0.0313815	1.09133e-08	9	75060573	75088217	ENSG00000106733		579	258	0.333301	18271.8	9	75091011	A	1	0.457364	0.452993	2.46428e-07	1.28427e-06	L0	0.00434935	CD4+ T
NMRK1	9:75091327:T:C	5.03799e-29	0.332768	0.0313815	1.09133e-08	9	75060573	75088217	ENSG00000106733		579	258	0.333301	18271.8	9	75091327	T	1	0.457364	0.452993	2.46428e-07	1.28427e-06	L0	0.00434935	CD4+ T
NMRK1	9:75084983:T:C	5.27912e-29	0.332839	0.0313986	1.10847e-08	9	75060573	75088217	ENSG00000106733		579	258	0.333301	18271.8	9	75084983	T	1	0.457364	0.452993	2.46428e-07	1.28427e-06	L0		CD4+ T
NMRK1	9:75083350:A:C	6.55595e-29	0.33402	0.0315587	1.19145e-08	9	75060573	75088217	ENSG00000106733		579	258	0.333301	18271.8	9	75083350	A	1	0.457364	0.452993	2.46428e-07	1.28427e-06	L0		CD4+ T
NMRK1	9:75085168:C:A	1.62842e-26	0.322609	0.0317697	7.48816e-08	9	75060573	75088217	ENSG00000106733		579	258	0.333301	18271.8	9	75085168	C	1	0.391473	0.515432	2.46428e-07	1.28427e-06	L0		CD4+ T
NMRK1	9:75087610:T:C	1.63012e-26	0.322612	0.0317704	7.49078e-08	9	75060573	75088217	ENSG00000106733		579	258	0.333301	18271.8	9	75087610	T	1	0.391473	0.515432	2.46428e-07	1.28427e-06	L0		CD4+ T
NMRK1	9:75083567:G:A	1.72673e-26	0.323002	0.0318232	7.63591e-08	9	75060573	75088217	ENSG00000106733		579	258	0.333301	18271.8	9	75083567	G	1	0.391473	0.515432	2.46428e-07	1.28427e-06	L0		CD4+ T
NMRK1	9:75087619:TA:T	1.74252e-26	0.322806	0.0318062	7.65911e-08	9	75060573	75088217	ENSG00000106733		579	258	0.333301	18271.8	9	75087619	TA	1	0.391473	0.515432	2.46428e-07	1.28427e-06	L0		CD4+ T
NMRK1	9:75055464:G:GT	3.3941e-26	0.445517	0.0441307	9.56499e-08	9	75060573	75088217	ENSG00000106733		579	258	0.333301	18271.8	9	75055464	G	1	0.197674	0.555316	2.46428e-07	1.28427e-06	L0	0.00775431	CD4+ T
NMRK1	9:75054236:G:C	3.30513e-25	0.398806	0.0402474	2.0424e-07	9	75060573	75088217	ENSG00000106733		579	258	0.333301	18271.8	9	75054236	G	1	0.218992	0.468695	2.46428e-07	1.28427e-06	L0	0.0139801	CD4+ T
NMRK1	9:75069774:A:C	4.12266e-25	0.331751	0.0335424	2.19854e-07	9	75060573	75088217	ENSG00000106733		579	258	0.333301	18271.8	9	75069774	A	1	0.45155	0.614863	2.46428e-07	1.28427e-06	L0		CD4+ T
NMRK1	9:75113239:G:T	4.13036e-25	0.339392	0.0343156	2.1999e-07	9	75060573	75088217	ENSG00000106733		579	258	0.333301	18271.8	9	75113239	G	1	0.292636	0.88038	2.46428e-07	1.28427e-06	L0	0.00317938	CD4+ T
NMRK1	9:75136446:G:A	5.67394e-23	0.297516	0.0314229	1.13492e-06	9	75060573	75088217	ENSG00000106733		579	258	0.333301	18271.8	9	75136446	G	1	0.343023	0.678756	2.46428e-07	1.28427e-06	L0	0.00289551	CD4+ T
NMRK1	9:75136306:C:G	5.70724e-23	0.297567	0.03143	1.13714e-06	9	75060573	75088217	ENSG00000106733		579	258	0.333301	18271.8	9	75136306	C	1	0.343023	0.678756	2.46428e-07	1.28427e-06	L0	0.00289602	CD4+ T
NMRK1	9:75092028:C:T	1.6623e-21	0.288071	0.0314381	3.49832e-06	9	75060573	75088217	ENSG00000106733		579	258	0.333301	18271.8	9	75092028	C	1	0.437984	0.70538	2.46428e-07	1.28427e-06	L0	0.0029316	CD4+ T
NMRK1	9:75145627:G:A	4.47074e-21	0.281494	0.0310317	4.86484e-06	9	75060573	75088217	ENSG00000106733		579	258	0.333301	18271.8	9	75145627	G	1	0.341085	0.581023	2.46428e-07	1.28427e-06	L0	0.00282985	CD4+ T
NMRK1	9:75145834:G:C	5.974e-21	0.284359	0.0314417	5.35829e-06	9	75060573	75088217	ENSG00000106733		579	258	0.333301	18271.8	9	75145834	G	1	0.341085	0.581023	2.46428e-07	1.28427e-06	L0	0.00281576	CD4+ T
NMRK1	9:75146222:G:C	6.01597e-21	0.28426	0.0314331	5.37081e-06	9	75060573	75088217	ENSG00000106733		579	258	0.333301	18271.8	9	75146222	G	1	0.341085	0.581023	2.46428e-07	1.28427e-06	L0	0.00281489	CD4+ T
NMRK1	9:75147915:A:G	1.9447e-20	0.28097	0.0314556	7.94093e-06	9	75060573	75088217	ENSG00000106733		579	258	0.333301	18271.8	9	75147915	A	1	0.341085	0.581023	2.46428e-07	1.28427e-06	L0	0.00281057	CD4+ T
TLE4	9:79643386:A:G	7.42783e-19	0.270442	0.0315366	1.82399e-05	9	79571773	79726882	ENSG00000106829		579	258	0.331949	5070.88	9	79643386	A	1	0.321705	0.478913	0.0332688	1.28427e-06	L0		CD4+ T
TLE4	9:79644068:A:G	8.89331e-19	0.26974	0.0315214	1.93634e-05	9	79571773	79726882	ENSG00000106829		579	258	0.331949	5070.88	9	79644068	A	1	0.321705	0.478913	0.0332688	1.28427e-06	L0		CD4+ T
NMRK1	9:75056532:C:T	3.3405e-19	0.321964	0.0371981	2.04873e-05	9	75060573	75088217	ENSG00000106733		579	258	0.333301	18271.8	9	75056532	C	1	0.428295	0.0753867	2.46428e-07	1.28427e-06	L0	0.00285728	CD4+ T
TLE4	9:79652099:T:TTTC	1.51067e-18	0.265613	0.0312349	2.30869e-05	9	79571773	79726882	ENSG00000106829		579	258	0.331949	5070.88	9	79652099	T	1	0.337209	0.578582	0.0332688	1.28427e-06	L0		CD4+ T
TLE4	9:79652102:A:ATAC	1.51067e-18	0.265613	0.0312349	2.30869e-05	9	79571773	79726882	ENSG00000106829		579	258	0.331949	5070.88	9	79652102	A	1	0.337209	0.578582	0.0332688	1.28427e-06	L0		CD4+ T
TLE4	9:79572180:G:A	1.93487e-18	-0.272991	0.0321979	2.50636e-05	9	79571773	79726882	ENSG00000106829		579	258	0.331949	5070.88	9	79572180	G	1	0.319767	0.152448	0.0332688	1.28427e-06	L0		CD4+ T
TLE4	9:79660676:T:G	2.8849e-18	0.269291	0.0319154	2.86173e-05	9	79571773	79726882	ENSG00000106829		579	258	0.331949	5070.88	9	79660676	T	1	0.304264	0.883416	0.0332688	1.28427e-06	L0		CD4+ T
TLE4	9:79578831:A:AT	4.04858e-18	-0.26717	0.0317953	3.20245e-05	9	79571773	79726882	ENSG00000106829		579	258	0.331949	5070.88	9	79578831	A	1	0.321705	0.201728	0.0332688	1.28427e-06	L0		CD4+ T
NMRK1	9:75093050:CTCTT:C	1.47365e-18	-0.274203	0.0322355	3.35988e-05	9	75060573	75088217	ENSG00000106733		579	258	0.333301	18271.8	9	75093050	CTCTT	1	0.329457	1	2.46428e-07	1.28427e-06	L0	0.00566477	CD4+ T
TLE4	9:79676044:A:C	4.75666e-18	0.26839	0.032004	3.37846e-05	9	79571773	79726882	ENSG00000106829		579	258	0.331949	5070.88	9	79676044	A	1	0.304264	0.463098	0.0332688	1.28427e-06	L0		CD4+ T
TLE4	9:79662302:A:C	5.85513e-18	0.266409	0.0318495	3.6197e-05	9	79571773	79726882	ENSG00000106829		579	258	0.331949	5070.88	9	79662302	A	1	0.317829	0.666488	0.0332688	1.28427e-06	L0		CD4+ T
TLE4	9:79675564:C:G	6.52595e-18	0.264208	0.0316289	3.75241e-05	9	79571773	79726882	ENSG00000106829		579	258	0.331949	5070.88	9	79675564	C	1	0.317829	0.472443	0.0332688	1.28427e-06	L0		CD4+ T
TLE4	9:79683075:A:G	6.59781e-18	0.264023	0.0316111	3.76607e-05	9	79571773	79726882	ENSG00000106829		579	258	0.331949	5070.88	9	79683075	A	1	0.317829	0.472443	0.0332688	1.28427e-06	L0		CD4+ T
TLE4	9:79569488:A:C	7.08326e-18	-0.258805	0.0310137	3.85588e-05	9	79571773	79726882	ENSG00000106829		579	258	0.331949	5070.88	9	79569488	A	1	0.368217	0.348787	0.0332688	1.28427e-06	L1	0.305567	CD4+ T
TLE4	9:79585662:A:AT	7.41988e-18	-0.256923	0.0308061	3.91577e-05	9	79571773	79726882	ENSG00000106829		579	258	0.331949	5070.88	9	79585662	A	1	0.323643	0.199895	0.0332688	1.28427e-06	L0		CD4+ T
TLE4	9:79585338:T:C	8.07672e-18	-0.255126	0.0306231	4.02759e-05	9	79571773	79726882	ENSG00000106829		579	258	0.331949	5070.88	9	79585338	T	1	0.321705	0.201728	0.0332688	1.28427e-06	L0		CD4+ T
TLE4	9:79586186:T:C	8.07672e-18	-0.255126	0.0306231	4.02759e-05	9	79571773	79726882	ENSG00000106829		579	258	0.331949	5070.88	9	79586186	T	1	0.321705	0.201728	0.0332688	1.28427e-06	L0		CD4+ T
TLE4	9:79585202:A:C	8.10605e-18	-0.255194	0.0306326	4.03244e-05	9	79571773	79726882	ENSG00000106829		579	258	0.331949	5070.88	9	79585202	A	1	0.321705	0.201728	0.0332688	1.28427e-06	L0		CD4+ T
TLE4	9:79679882:C:G	8.24101e-18	0.263045	0.0315816	4.0546e-05	9	79571773	79726882	ENSG00000106829		579	258	0.331949	5070.88	9	79679882	C	1	0.317829	0.472443	0.0332688	1.28427e-06	L0		CD4+ T
TLE4	9:79684452:CTCTATTGTGAACTGTGCAATGCAGGGA:C	8.39869e-18	0.271674	0.0326253	4.08019e-05	9	79571773	79726882	ENSG00000106829		579	258	0.331949	5070.88	9	79684452	CTCTATTGTGAACTGTGCAATGCAGGGA	1	0.319767	0.391327	0.0332688	1.28427e-06	L0		CD4+ T
TLE4	9:79674238:G:T	8.69713e-18	0.262801	0.0315736	4.12776e-05	9	79571773	79726882	ENSG00000106829		579	258	0.331949	5070.88	9	79674238	G	1	0.317829	0.472443	0.0332688	1.28427e-06	L0		CD4+ T
TLE4	9:79685057:A:C	9.58866e-18	0.270606	0.0325512	4.26366e-05	9	79571773	79726882	ENSG00000106829		579	258	0.331949	5070.88	9	79685057	A	1	0.319767	0.391327	0.0332688	1.28427e-06	L0		CD4+ T
TLE4	9:79681083:A:C	1.01159e-17	0.262382	0.0315831	4.34009e-05	9	79571773	79726882	ENSG00000106829		579	258	0.331949	5070.88	9	79681083	A	1	0.315891	0.474022	0.0332688	1.28427e-06	L0		CD4+ T
TLE4	9:79681332:T:C	1.05345e-17	0.262414	0.0316031	4.39891e-05	9	79571773	79726882	ENSG00000106829		579	258	0.331949	5070.88	9	79681332	T	1	0.315891	0.474022	0.0332688	1.28427e-06	L0		CD4+ T
TLE4	9:79683409:A:G	1.06126e-17	0.270456	0.0325747	4.4097e-05	9	79571773	79726882	ENSG00000106829		579	258	0.331949	5070.88	9	79683409	A	1	0.317829	0.314235	0.0332688	1.28427e-06	L0		CD4+ T
TLE4	9:79597179:T:G	1.0699e-17	-0.253599	0.0305476	4.42159e-05	9	79571773	79726882	ENSG00000106829		579	258	0.331949	5070.88	9	79597179	T	1	0.310078	0.468719	0.0332688	1.28427e-06	L0		CD4+ T
NMRK1	9:75070286:G:C	3.41679e-18	0.292458	0.0347326	4.44686e-05	9	75060573	75088217	ENSG00000106733		579	258	0.333301	18271.8	9	75070286	G	1	0.341085	1	2.46428e-07	1.28427e-06	L0		CD4+ T
TLE4	9:79621279:A:T	1.12219e-17	-0.252689	0.0304562	4.49219e-05	9	79571773	79726882	ENSG00000106829		579	258	0.331949	5070.88	9	79621279	A	1	0.346899	0.335673	0.0332688	1.28427e-06	L0		CD4+ T
TLE4	9:79687939:A:G	1.12262e-17	0.272674	0.0328652	4.49276e-05	9	79571773	79726882	ENSG00000106829		579	258	0.331949	5070.88	9	79687939	A	1	0.310078	0.468719	0.0332688	1.28427e-06	L0		CD4+ T
TLE4	9:79684449:A:G	1.13759e-17	0.27264	0.0328666	4.51255e-05	9	79571773	79726882	ENSG00000106829		579	258	0.331949	5070.88	9	79684449	A	1	0.310078	0.468719	0.0332688	1.28427e-06	L0		CD4+ T
NMRK1	9:75085544:TA:T	3.79062e-18	0.259609	0.0308706	4.60344e-05	9	75060573	75088217	ENSG00000106733		579	258	0.333301	18271.8	9	75085544	TA	1	0.49031	0.320934	2.46428e-07	1.28427e-06	L0		CD4+ T
NMRK1	9:75087715:T:C	3.97179e-18	0.25949	0.0308741	4.67564e-05	9	75060573	75088217	ENSG00000106733		579	258	0.333301	18271.8	9	75087715	T	1	0.49031	0.320934	2.46428e-07	1.28427e-06	L0		CD4+ T
TLE4	9:79693475:G:A	1.30028e-17	0.269655	0.0325617	4.71729e-05	9	79571773	79726882	ENSG00000106829		579	258	0.331949	5070.88	9	79693475	G	1	0.319767	0.391327	0.0332688	1.28427e-06	L0		CD4+ T
TLE4	9:79684132:A:G	1.3746e-17	0.269159	0.0325248	4.80514e-05	9	79571773	79726882	ENSG00000106829		579	258	0.331949	5070.88	9	79684132	A	1	0.319767	0.391327	0.0332688	1.28427e-06	L0		CD4+ T
TLE4	9:79686313:T:G	1.3746e-17	0.269159	0.0325248	4.80514e-05	9	79571773	79726882	ENSG00000106829		579	258	0.331949	5070.88	9	79686313	T	1	0.319767	0.391327	0.0332688	1.28427e-06	L0		CD4+ T
TLE4	9:79686880:A:G	1.37533e-17	0.269169	0.0325263	4.80598e-05	9	79571773	79726882	ENSG00000106829		579	258	0.331949	5070.88	9	79686880	A	1	0.319767	0.391327	0.0332688	1.28427e-06	L0		CD4+ T
TLE4	9:79684681:T:A	1.37897e-17	0.269161	0.0325264	4.81021e-05	9	79571773	79726882	ENSG00000106829		579	258	0.331949	5070.88	9	79684681	T	1	0.319767	0.391327	0.0332688	1.28427e-06	L0		CD4+ T
TLE4	9:79686425:C:A	1.37897e-17	0.269161	0.0325264	4.81021e-05	9	79571773	79726882	ENSG00000106829		579	258	0.331949	5070.88	9	79686425	C	1	0.319767	0.391327	0.0332688	1.28427e-06	L0		CD4+ T
TLE4	9:79688411:G:A	1.40256e-17	0.269023	0.0325167	4.83736e-05	9	79571773	79726882	ENSG00000106829		579	258	0.331949	5070.88	9	79688411	G	1	0.319767	0.391327	0.0332688	1.28427e-06	L0		CD4+ T
TLE4	9:79570457:A:G	2.97641e-17	-0.255615	0.0311962	6.20983e-05	9	79571773	79726882	ENSG00000106829		579	258	0.331949	5070.88	9	79570457	A	1	0.370155	0.286231	0.0332688	1.28427e-06	L1	0.0944703	CD4+ T
TLE4	9:79709237:T:C	4.18304e-17	0.270929	0.0332125	6.95251e-05	9	79571773	79726882	ENSG00000106829		579	258	0.331949	5070.88	9	79709237	T	1	0.29845	0.457296	0.0332688	1.28427e-06	L0		CD4+ T
NMRK1	9:75111689:C:A	1.36263e-17	-0.244311	0.029519	7.05159e-05	9	75060573	75088217	ENSG00000106733		579	258	0.333301	18271.8	9	75111689	C	1	0.393411	0.602572	2.46428e-07	1.28427e-06	L0	0.00305757	CD4+ T
NMRK1	9:75131888:T:C	1.67672e-17	-0.252091	0.0305395	7.55634e-05	9	75060573	75088217	ENSG00000106733		579	258	0.333301	18271.8	9	75131888	T	1	0.358527	0.498119	2.46428e-07	1.28427e-06	L0	0.0033293	CD4+ T
NMRK1	9:75130045:A:G	1.84946e-17	-0.24891	0.0301921	7.80737e-05	9	75060573	75088217	ENSG00000106733		579	258	0.333301	18271.8	9	75130045	A	1	0.395349	0.696161	2.46428e-07	1.28427e-06	L0	0.00296682	CD4+ T
TLE4	9:79697131:G:A	5.95386e-17	0.269974	0.0332498	7.81685e-05	9	79571773	79726882	ENSG00000106829		579	258	0.331949	5070.88	9	79697131	G	1	0.313953	0.38618	0.0332688	1.28427e-06	L0		CD4+ T
TLE4	9:79652817:C:G	6.71889e-17	0.255601	0.0315303	8.1369e-05	9	79571773	79726882	ENSG00000106829		579	258	0.331949	5070.88	9	79652817	C	1	0.343023	0.408183	0.0332688	1.28427e-06	L0		CD4+ T
NMRK1	9:75122113:G:A	2.37308e-17	-0.248055	0.030185	8.4838e-05	9	75060573	75088217	ENSG00000106733		579	258	0.333301	18271.8	9	75122113	G	1	0.393411	0.602572	2.46428e-07	1.28427e-06	L0	0.00298777	CD4+ T
TLE4	9:79681650:A:G	1.65738e-16	0.241076	0.0301028	0.000109806	9	79571773	79726882	ENSG00000106829		579	258	0.331949	5070.88	9	79681650	A	1	0.356589	0.685051	0.0332688	1.28427e-06	L0		CD4+ T
NMRK1	9:75048323:G:A	1.30116e-16	0.289829	0.0360714	0.000149591	9	75060573	75088217	ENSG00000106733		579	258	0.333301	18271.8	9	75048323	G	1	0.304264	0.659913	2.46428e-07	1.28427e-06	L0	0.0206562	CD4+ T
NMRK1	9:75103130:TAG:T	1.36469e-16	-0.247952	0.0308795	0.000151987	9	75060573	75088217	ENSG00000106733		579	258	0.333301	18271.8	9	75103130	TAG	1	0.337209	0.486223	2.46428e-07	1.28427e-06	L0	0.00336875	CD4+ T
NMRK1	9:75105237:C:T	1.9855e-16	-0.251362	0.031465	0.000172218	9	75060573	75088217	ENSG00000106733		579	258	0.333301	18271.8	9	75105237	C	1	0.294574	0.177624	2.46428e-07	1.28427e-06	L0	0.00395141	CD4+ T
NMRK1	9:75095641:A:G	2.19954e-16	-0.256828	0.0321946	0.000178196	9	75060573	75088217	ENSG00000106733		579	258	0.333301	18271.8	9	75095641	A	1	0.331395	1	2.46428e-07	1.28427e-06	L0	0.00403938	CD4+ T
NMRK1	9:75095897:T:C	2.32622e-16	-0.250055	0.0313698	0.000181553	9	75060573	75088217	ENSG00000106733		579	258	0.333301	18271.8	9	75095897	T	1	0.335271	0.577678	2.46428e-07	1.28427e-06	L0	0.00333524	CD4+ T
NMRK1	9:75103077:G:A	2.66407e-16	-0.25022	0.0314494	0.000189948	9	75060573	75088217	ENSG00000106733		579	258	0.333301	18271.8	9	75103077	G	1	0.294574	0.177624	2.46428e-07	1.28427e-06	L0	0.0039819	CD4+ T
NMRK1	9:75104640:C:G	3.40006e-16	-0.247359	0.0311956	0.000206036	9	75060573	75088217	ENSG00000106733		579	258	0.333301	18271.8	9	75104640	C	1	0.302326	0.186746	2.46428e-07	1.28427e-06	L0	0.00396659	CD4+ T
NMRK1	9:75105984:G:C	3.40006e-16	-0.247359	0.0311956	0.000206036	9	75060573	75088217	ENSG00000106733		579	258	0.333301	18271.8	9	75105984	G	1	0.302326	0.186746	2.46428e-07	1.28427e-06	L0	0.00396659	CD4+ T
NMRK1	9:75064122:G:A	5.59557e-16	0.27057	0.0343632	0.000243252	9	75060573	75088217	ENSG00000106733		579	258	0.333301	18271.8	9	75064122	G	1	0.410853	0.122219	2.46428e-07	1.28427e-06	L0		CD4+ T
NMRK1	9:75094664:TA:T	6.35732e-16	-0.263441	0.0335185	0.000253823	9	75060573	75088217	ENSG00000106733		579	258	0.333301	18271.8	9	75094664	TA	1	0.281008	0.877582	2.46428e-07	1.28427e-06	L0	0.00430313	CD4+ T
NMRK1	9:75095504:A:G	6.5446e-16	-0.263307	0.0335153	0.000256291	9	75060573	75088217	ENSG00000106733		579	258	0.333301	18271.8	9	75095504	A	1	0.281008	0.877582	2.46428e-07	1.28427e-06	L0	0.00430163	CD4+ T
TLE4	9:79628873:AGT:A	2.13022e-15	0.249778	0.0323432	0.000256304	9	79571773	79726882	ENSG00000106829		579	258	0.331949	5070.88	9	79628873	AGT	1	0.430233	0.0573684	0.0332688	1.28427e-06	L0		CD4+ T
NMRK1	9:75091081:CT:C	7.43056e-16	-0.274037	0.0349444	0.000267369	9	75060573	75088217	ENSG00000106733		579	258	0.333301	18271.8	9	75091081	CT	1	0.339147	0.214223	2.46428e-07	1.28427e-06	L0	0.00270157	CD4+ T
NMRK1	9:75065674:T:G	9.07519e-16	0.268212	0.0343001	0.000285794	9	75060573	75088217	ENSG00000106733		579	258	0.333301	18271.8	9	75065674	T	1	0.410853	0.122219	2.46428e-07	1.28427e-06	L0		CD4+ T
NMRK1	9:75062372:A:G	1.03616e-15	0.267675	0.0342969	0.000298705	9	75060573	75088217	ENSG00000106733		579	258	0.333301	18271.8	9	75062372	A	1	0.410853	0.122219	2.46428e-07	1.28427e-06	L0		CD4+ T
NMRK1	9:75061050:A:G	1.06523e-15	0.267774	0.0343233	0.000301471	9	75060573	75088217	ENSG00000106733		579	258	0.333301	18271.8	9	75061050	A	1	0.410853	0.122219	2.46428e-07	1.28427e-06	L0		CD4+ T
NMRK1	9:75065896:G:A	1.06708e-15	0.267543	0.0342946	0.000301646	9	75060573	75088217	ENSG00000106733		579	258	0.333301	18271.8	9	75065896	G	1	0.410853	0.122219	2.46428e-07	1.28427e-06	L0		CD4+ T
NMRK1	9:75058734:T:C	1.09463e-15	0.267866	0.0343487	0.000304219	9	75060573	75088217	ENSG00000106733		579	258	0.333301	18271.8	9	75058734	T	1	0.410853	0.122219	2.46428e-07	1.28427e-06	L0	0.0064546	CD4+ T
NMRK1	9:75063284:C:T	1.10795e-15	0.267676	0.0343304	0.000305449	9	75060573	75088217	ENSG00000106733		579	258	0.333301	18271.8	9	75063284	C	1	0.410853	0.122219	2.46428e-07	1.28427e-06	L0		CD4+ T
NMRK1	9:75062995:C:T	1.12324e-15	0.267663	0.0343355	0.000306847	9	75060573	75088217	ENSG00000106733		579	258	0.333301	18271.8	9	75062995	C	1	0.410853	0.122219	2.46428e-07	1.28427e-06	L0		CD4+ T
NMRK1	9:75067335:T:TTG	1.33058e-15	0.268283	0.0345	0.000324671	9	75060573	75088217	ENSG00000106733		579	258	0.333301	18271.8	9	75067335	T	1	0.410853	0.122219	2.46428e-07	1.28427e-06	L0		CD4+ T
TLE4	9:79667530:C:T	4.80098e-15	0.239745	0.0314251	0.000335662	9	79571773	79726882	ENSG00000106829		579	258	0.331949	5070.88	9	79667530	C	1	0.346899	0.68006	0.0332688	1.28427e-06	L0		CD4+ T
TLE4	9:79665447:C:T	4.8212e-15	0.239772	0.0314306	0.000336131	9	79571773	79726882	ENSG00000106829		579	258	0.331949	5070.88	9	79665447	C	1	0.346899	0.68006	0.0332688	1.28427e-06	L0		CD4+ T
NMRK1	9:75053617:C:T	1.54577e-15	0.268054	0.0345462	0.000341304	9	75060573	75088217	ENSG00000106733		579	258	0.333301	18271.8	9	75053617	C	1	0.408915	0.200714	2.46428e-07	1.28427e-06	L0	0.00583221	CD4+ T
NMRK1	9:75057014:A:G	1.77311e-15	0.267258	0.0345131	0.000357276	9	75060573	75088217	ENSG00000106733		579	258	0.333301	18271.8	9	75057014	A	1	0.408915	0.200714	2.46428e-07	1.28427e-06	L0	0.00565064	CD4+ T
NMRK1	9:75054053:G:C	1.85153e-15	0.267309	0.0345417	0.000362467	9	75060573	75088217	ENSG00000106733		579	258	0.333301	18271.8	9	75054053	G	1	0.408915	0.200714	2.46428e-07	1.28427e-06	L0	0.00567951	CD4+ T
NMRK1	9:75055331:G:T	1.86594e-15	0.267445	0.0345631	0.000363404	9	75060573	75088217	ENSG00000106733		579	258	0.333301	18271.8	9	75055331	G	1	0.408915	0.200714	2.46428e-07	1.28427e-06	L0	0.00566012	CD4+ T
TLE4	9:79680028:T:C	6.34384e-15	0.237127	0.0312146	0.000368193	9	79571773	79726882	ENSG00000106829		579	258	0.331949	5070.88	9	79680028	T	1	0.337209	0.781274	0.0332688	1.28427e-06	L0		CD4+ T
TLE4	9:79679389:C:A	6.85925e-15	0.23709	0.0312473	0.000377865	9	79571773	79726882	ENSG00000106829		579	258	0.331949	5070.88	9	79679389	C	1	0.339147	0.679392	0.0332688	1.28427e-06	L0		CD4+ T
TLE4	9:79679486:C:G	7.65766e-15	0.237103	0.0313021	0.000391932	9	79571773	79726882	ENSG00000106829		579	258	0.331949	5070.88	9	79679486	C	1	0.339147	0.679392	0.0332688	1.28427e-06	L0		CD4+ T
TLE4	9:79675932:G:A	7.69812e-15	0.236524	0.0312281	0.000392618	9	79571773	79726882	ENSG00000106829		579	258	0.331949	5070.88	9	79675932	G	1	0.339147	0.679392	0.0332688	1.28427e-06	L0		CD4+ T
TLE4	9:79671371:C:G	8.06429e-15	0.236628	0.0312643	0.000398721	9	79571773	79726882	ENSG00000106829		579	258	0.331949	5070.88	9	79671371	C	1	0.341085	0.67772	0.0332688	1.28427e-06	L0		CD4+ T
NMRK1	9:75148384:A:G	2.47282e-15	0.245965	0.0319201	0.000399164	9	75060573	75088217	ENSG00000106733		579	258	0.333301	18271.8	9	75148384	A	1	0.339147	0.679392	2.46428e-07	1.28427e-06	L0	0.00265591	CD4+ T
TLE4	9:79671059:TA:T	8.18367e-15	0.236547	0.0312608	0.000400671	9	79571773	79726882	ENSG00000106829		579	258	0.331949	5070.88	9	79671059	TA	1	0.341085	0.67772	0.0332688	1.28427e-06	L0		CD4+ T
TLE4	9:79671437:G:A	8.18367e-15	0.236547	0.0312608	0.000400671	9	79571773	79726882	ENSG00000106829		579	258	0.331949	5070.88	9	79671437	G	1	0.341085	0.67772	0.0332688	1.28427e-06	L0		CD4+ T
TLE4	9:79679449:C:T	8.23857e-15	0.236191	0.0312169	0.000401561	9	79571773	79726882	ENSG00000106829		579	258	0.331949	5070.88	9	79679449	C	1	0.339147	0.679392	0.0332688	1.28427e-06	L0		CD4+ T
TLE4	9:79678618:C:CT	8.54153e-15	0.23624	0.0312409	0.000406404	9	79571773	79726882	ENSG00000106829		579	258	0.331949	5070.88	9	79678618	C	1	0.339147	0.679392	0.0332688	1.28427e-06	L0		CD4+ T
TLE4	9:79672556:G:A	8.63714e-15	0.235979	0.0312118	0.000407908	9	79571773	79726882	ENSG00000106829		579	258	0.331949	5070.88	9	79672556	G	1	0.339147	0.679392	0.0332688	1.28427e-06	L0		CD4+ T
TLE4	9:79672448:A:G	8.64758e-15	0.235968	0.0312109	0.000408072	9	79571773	79726882	ENSG00000106829		579	258	0.331949	5070.88	9	79672448	A	1	0.339147	0.679392	0.0332688	1.28427e-06	L0		CD4+ T
TLE4	9:79679074:G:A	8.68991e-15	0.235942	0.0312099	0.000408734	9	79571773	79726882	ENSG00000106829		579	258	0.331949	5070.88	9	79679074	G	1	0.339147	0.679392	0.0332688	1.28427e-06	L0		CD4+ T
TLE4	9:79679070:C:T	8.70378e-15	0.235941	0.0312105	0.000408951	9	79571773	79726882	ENSG00000106829		579	258	0.331949	5070.88	9	79679070	C	1	0.339147	0.679392	0.0332688	1.28427e-06	L0		CD4+ T
TLE4	9:79677934:G:A	8.73193e-15	0.235881	0.0312041	0.000409389	9	79571773	79726882	ENSG00000106829		579	258	0.331949	5070.88	9	79677934	G	1	0.339147	0.679392	0.0332688	1.28427e-06	L0		CD4+ T
TLE4	9:79678052:G:A	8.73193e-15	0.235881	0.0312041	0.000409389	9	79571773	79726882	ENSG00000106829		579	258	0.331949	5070.88	9	79678052	G	1	0.339147	0.679392	0.0332688	1.28427e-06	L0		CD4+ T
TLE4	9:79678514:G:A	8.73193e-15	0.235881	0.0312041	0.000409389	9	79571773	79726882	ENSG00000106829		579	258	0.331949	5070.88	9	79678514	G	1	0.339147	0.679392	0.0332688	1.28427e-06	L0		CD4+ T
NMRK1	9:75147033:A:ATT	2.69571e-15	0.247015	0.0320977	0.000410812	9	75060573	75088217	ENSG00000106733		579	258	0.333301	18271.8	9	75147033	A	1	0.381783	0.895759	2.46428e-07	1.28427e-06	L0	0.00269465	CD4+ T
NMRK1	9:75134052:C:T	3.12422e-15	-0.241986	0.0315137	0.000431517	9	75060573	75088217	ENSG00000106733		579	258	0.333301	18271.8	9	75134052	C	1	0.327519	1	2.46428e-07	1.28427e-06	L0	0.00376439	CD4+ T
NMRK1	9:75015821:A:T	3.45432e-15	0.273191	0.0356312	0.000446207	9	75060573	75088217	ENSG00000106733		579	258	0.333301	18271.8	9	75015821	A	1	0.29845	0.766821	2.46428e-07	1.28427e-06	L0	0.0148164	CD4+ T
NMRK1	9:75018055:T:C	3.67854e-15	0.272784	0.0356119	0.000455659	9	75060573	75088217	ENSG00000106733		579	258	0.333301	18271.8	9	75018055	T	1	0.29845	0.766821	2.46428e-07	1.28427e-06	L0	0.0146145	CD4+ T
NMRK1	9:75018184:C:G	3.67854e-15	0.272784	0.0356119	0.000455659	9	75060573	75088217	ENSG00000106733		579	258	0.333301	18271.8	9	75018184	C	1	0.29845	0.766821	2.46428e-07	1.28427e-06	L0	0.0146145	CD4+ T
NMRK1	9:75135201:A:G	3.9452e-15	-0.248894	0.0325274	0.000466412	9	75060573	75088217	ENSG00000106733		579	258	0.333301	18271.8	9	75135201	A	1	0.29845	1	2.46428e-07	1.28427e-06	L0	0.00390488	CD4+ T
NMRK1	9:75077639:CT:C	4.13954e-15	0.268981	0.035178	0.000473947	9	75060573	75088217	ENSG00000106733		579	258	0.333301	18271.8	9	75077639	CT	1	0.319767	0.775255	2.46428e-07	1.28427e-06	L0		CD4+ T
TLE4	9:79729162:G:A	1.60628e-14	0.251753	0.0336237	0.000501195	9	79571773	79726882	ENSG00000106829		579	258	0.331949	5070.88	9	79729162	G	1	0.290698	0.880679	0.0332688	1.28427e-06	L1	0.426942	CD4+ T
NMRK1	9:75040345:G:A	5.82765e-15	-0.266087	0.0349812	0.000531177	9	75060573	75088217	ENSG00000106733		579	258	0.333301	18271.8	9	75040345	G	1	0.333333	0.676971	2.46428e-07	1.28427e-06	L0	0.0129543	CD4+ T
NMRK1	9:75074400:A:T	9.64057e-15	0.270072	0.0357823	0.000628205	9	75060573	75088217	ENSG00000106733		579	258	0.333301	18271.8	9	75074400	A	1	0.329457	0.480982	2.46428e-07	1.28427e-06	L0		CD4+ T
NMRK1	9:75082002:C:T	1.35547e-14	0.224852	0.0299504	0.000703763	9	75060573	75088217	ENSG00000106733		579	258	0.333301	18271.8	9	75082002	C	1	0.484496	0.106723	2.46428e-07	1.28427e-06	L0		CD4+ T
TLE4	9:79666226:T:G	4.52381e-14	0.248497	0.0337483	0.000706771	9	79571773	79726882	ENSG00000106829		579	258	0.331949	5070.88	9	79666226	T	1	0.292636	0.291567	0.0332688	1.28427e-06	L0		CD4+ T
NMRK1	9:75075353:GA:G	1.39192e-14	0.264829	0.0352902	0.000710015	9	75060573	75088217	ENSG00000106733		579	258	0.333301	18271.8	9	75075353	GA	1	0.317829	0.885788	2.46428e-07	1.28427e-06	L0		CD4+ T
NMRK1	9:74993722:T:TA	1.51491e-14	0.262505	0.0350273	0.000730337	9	75060573	75088217	ENSG00000106733		579	258	0.333301	18271.8	9	74993722	T	1	0.294574	0.653331	2.46428e-07	1.28427e-06	L0	0.0170054	CD4+ T
NMRK1	9:75075547:T:C	1.62371e-14	0.262083	0.0350094	0.000747417	9	75060573	75088217	ENSG00000106733		579	258	0.333301	18271.8	9	75075547	T	1	0.300388	0.656524	2.46428e-07	1.28427e-06	L0		CD4+ T
NMRK1	9:75075586:A:C	1.62371e-14	0.262083	0.0350094	0.000747417	9	75060573	75088217	ENSG00000106733		579	258	0.333301	18271.8	9	75075586	A	1	0.300388	0.656524	2.46428e-07	1.28427e-06	L0		CD4+ T
TLE4	9:79733377:G:GAGAT	7.93671e-14	0.270688	0.0371066	0.000851764	9	79571773	79726882	ENSG00000106829		579	258	0.331949	5070.88	9	79733377	G	1	0.253876	0.322855	0.0332688	1.28427e-06	L1	0.164511	CD4+ T
TLE4	9:79677608:ATT:A	9.29e-14	0.234531	0.0322354	0.000897462	9	79571773	79726882	ENSG00000106829		579	258	0.331949	5070.88	9	79677608	ATT	1	0.383721	0.235821	0.0332688	1.28427e-06	L0		CD4+ T
TLE4	9:79606373:GT:G	1.08626e-13	-0.246208	0.0339301	0.000945283	9	79571773	79726882	ENSG00000106829		579	258	0.331949	5070.88	9	79606373	GT	1	0.263566	0.42329	0.0332688	1.28427e-06	L0		CD4+ T
NMRK1	9:74959380:T:TATAC	8.55167e-14	0.247694	0.0339972	0.00130033	9	75060573	75088217	ENSG00000106733		579	258	0.333301	18271.8	9	74959380	T	1	0.294574	0.454061	2.46428e-07	1.28427e-06	L0	0.0160547	CD4+ T
NMRK1	9:75142376:G:C	1.06078e-13	0.21624	0.0297881	0.00139714	9	75060573	75088217	ENSG00000106733		579	258	0.333301	18271.8	9	75142376	G	1	0.418605	0.522213	2.46428e-07	1.28427e-06	L0	0.00265388	CD4+ T
NMRK1	9:75131495:A:T	1.24666e-13	-0.222036	0.0306707	0.0014744	9	75060573	75088217	ENSG00000106733		579	258	0.333301	18271.8	9	75131495	A	1	0.335271	0.403592	2.46428e-07	1.28427e-06	L0	0.00277569	CD4+ T
NMRK1	9:75139578:G:A	1.33433e-13	0.215263	0.0297696	0.00150817	9	75060573	75088217	ENSG00000106733		579	258	0.333301	18271.8	9	75139578	G	1	0.418605	0.522213	2.46428e-07	1.28427e-06	L0	0.00265348	CD4+ T
NMRK1	9:75098363:A:G	1.37157e-13	-0.221825	0.0306915	0.00152207	9	75060573	75088217	ENSG00000106733		579	258	0.333301	18271.8	9	75098363	A	1	0.323643	0.395423	2.46428e-07	1.28427e-06	L0	0.00288928	CD4+ T
NMRK1	9:75140553:C:T	1.3994e-13	0.215049	0.0297643	0.0015323	9	75060573	75088217	ENSG00000106733		579	258	0.333301	18271.8	9	75140553	C	1	0.418605	0.522213	2.46428e-07	1.28427e-06	L0	0.00265346	CD4+ T
TLE4	9:79678556:C:T	4.67079e-13	0.236613	0.0334478	0.00153404	9	79571773	79726882	ENSG00000106829		579	258	0.331949	5070.88	9	79678556	C	1	0.492248	0.006006	0.0332688	1.28427e-06	L0		CD4+ T
NMRK1	9:74943014:C:T	1.56086e-13	0.244224	0.0338658	0.00158909	9	75060573	75088217	ENSG00000106733		579	258	0.333301	18271.8	9	74943014	C	1	0.28876	0.87995	2.46428e-07	1.28427e-06	L0	0.016876	CD4+ T
NMRK1	9:75142942:C:CTT	1.59321e-13	0.215474	0.0298896	0.00159999	9	75060573	75088217	ENSG00000106733		579	258	0.333301	18271.8	9	75142942	C	1	0.418605	0.522213	2.46428e-07	1.28427e-06	L0	0.00265183	CD4+ T
NMRK1	9:74944005:A:G	1.7442e-13	0.244007	0.0339005	0.00164902	9	75060573	75088217	ENSG00000106733		579	258	0.333301	18271.8	9	74944005	A	1	0.28876	0.87995	2.46428e-07	1.28427e-06	L0	0.0163546	CD4+ T
TLE4	9:79646085:A:T	5.96031e-13	0.246421	0.0349876	0.00166335	9	79571773	79726882	ENSG00000106829		579	258	0.331949	5070.88	9	79646085	A	1	0.319767	0.0856256	0.0332688	1.28427e-06	L0		CD4+ T
NMRK1	9:75142034:C:T	1.80589e-13	0.213921	0.0297384	0.00166823	9	75060573	75088217	ENSG00000106733		579	258	0.333301	18271.8	9	75142034	C	1	0.418605	0.522213	2.46428e-07	1.28427e-06	L0	0.00265309	CD4+ T
TLE4	9:79733373:T:G	6.5114e-13	0.262435	0.037321	0.0017129	9	79571773	79726882	ENSG00000106829		579	258	0.331949	5070.88	9	79733373	T	1	0.234496	0.30354	0.0332688	1.28427e-06	L0	0.00845372	CD4+ T
NMRK1	9:74948259:GTTT:G	2.09059e-13	0.242629	0.033815	0.00175165	9	75060573	75088217	ENSG00000106733		579	258	0.333301	18271.8	9	74948259	GTTT	1	0.28876	0.87995	2.46428e-07	1.28427e-06	L0	0.017091	CD4+ T
NMRK1	9:74945930:AAGAAT:A	2.0992e-13	0.24271	0.0338287	0.00175405	9	75060573	75088217	ENSG00000106733		579	258	0.333301	18271.8	9	74945930	AAGAAT	1	0.28876	0.87995	2.46428e-07	1.28427e-06	L0	0.0171104	CD4+ T
NMRK1	9:75146220:C:G	4.85692e-13	0.211246	0.0298828	0.00231988	9	75060573	75088217	ENSG00000106733		579	258	0.333301	18271.8	9	75146220	C	1	0.418605	0.522213	2.46428e-07	1.28427e-06	L0	0.00265207	CD4+ T
NMRK1	9:74937893:C:T	5.15266e-13	0.227904	0.0322736	0.00236604	9	75060573	75088217	ENSG00000106733		579	258	0.333301	18271.8	9	74937893	C	1	0.304264	0.556632	2.46428e-07	1.28427e-06	L0	0.0248647	CD4+ T
NMRK1	9:75100586:C:T	1.36049e-12	-0.216107	0.0311528	0.0032701	9	75060573	75088217	ENSG00000106733		579	258	0.333301	18271.8	9	75100586	C	1	0.273256	0.0408255	2.46428e-07	1.28427e-06	L0	0.00297165	CD4+ T
NMRK1	9:75111720:G:A	1.44911e-12	-0.212546	0.0306757	0.00333961	9	75060573	75088217	ENSG00000106733		579	258	0.333301	18271.8	9	75111720	G	1	0.277132	0.0616331	2.46428e-07	1.28427e-06	L0	0.00293632	CD4+ T
NMRK1	9:75115987:C:T	1.56183e-12	-0.21505	0.0310808	0.00342404	9	75060573	75088217	ENSG00000106733		579	258	0.333301	18271.8	9	75115987	C	1	0.277132	0.0616331	2.46428e-07	1.28427e-06	L0	0.00291928	CD4+ T
NMRK1	9:75099676:C:A	1.58455e-12	-0.215581	0.0311659	0.00344057	9	75060573	75088217	ENSG00000106733		579	258	0.333301	18271.8	9	75099676	C	1	0.273256	0.0408255	2.46428e-07	1.28427e-06	L0	0.00295853	CD4+ T
NMRK1	9:75099161:C:T	1.59027e-12	-0.215571	0.0311666	0.0034447	9	75060573	75088217	ENSG00000106733		579	258	0.333301	18271.8	9	75099161	C	1	0.273256	0.0408255	2.46428e-07	1.28427e-06	L0	0.0029587	CD4+ T
NMRK1	9:75099403:T:G	1.59027e-12	-0.215571	0.0311666	0.0034447	9	75060573	75088217	ENSG00000106733		579	258	0.333301	18271.8	9	75099403	T	1	0.273256	0.0408255	2.46428e-07	1.28427e-06	L0	0.0029587	CD4+ T
NMRK1	9:75109973:A:T	1.70299e-12	-0.214037	0.0309847	0.00352423	9	75060573	75088217	ENSG00000106733		579	258	0.333301	18271.8	9	75109973	A	1	0.277132	0.0616331	2.46428e-07	1.28427e-06	L0	0.00291516	CD4+ T
NMRK1	9:75108274:GAAAA:G	1.73922e-12	-0.21385	0.03097	0.00354905	9	75060573	75088217	ENSG00000106733		579	258	0.333301	18271.8	9	75108274	GAAAA	1	0.277132	0.0616331	2.46428e-07	1.28427e-06	L0	0.00291662	CD4+ T
NMRK1	9:75101229:C:T	2.10527e-12	-0.213478	0.0310282	0.00378233	9	75060573	75088217	ENSG00000106733		579	258	0.333301	18271.8	9	75101229	C	1	0.271318	0.0596716	2.46428e-07	1.28427e-06	L0	0.00300181	CD4+ T
NMRK1	9:75115640:TTTTTG:T	2.22703e-12	-0.219566	0.0319473	0.00385388	9	75060573	75088217	ENSG00000106733		579	258	0.333301	18271.8	9	75115640	TTTTTG	1	0.277132	0.0616331	2.46428e-07	1.28427e-06	L0	0.00288167	CD4+ T
NMRK1	9:75129434:C:G	2.2795e-12	-0.21693	0.0315777	0.00388391	9	75060573	75088217	ENSG00000106733		579	258	0.333301	18271.8	9	75129434	C	1	0.27907	0.0874288	2.46428e-07	1.28427e-06	L0	0.0028074	CD4+ T
NMRK1	9:75087850:G:C	2.29173e-12	-0.254586	0.0370631	0.00389085	9	75060573	75088217	ENSG00000106733		579	258	0.333301	18271.8	9	75087850	G	1	0.215116	0.26857	2.46428e-07	1.28427e-06	L0		CD4+ T
NMRK1	9:75132321:CTGGGGAAGA:C	2.35776e-12	-0.217189	0.031636	0.00392785	9	75060573	75088217	ENSG00000106733		579	258	0.333301	18271.8	9	75132321	CTGGGGAAGA	1	0.281008	0.0898978	2.46428e-07	1.28427e-06	L0	0.00281297	CD4+ T
NMRK1	9:75132333:CTTGA:C	2.35776e-12	-0.217189	0.031636	0.00392785	9	75060573	75088217	ENSG00000106733		579	258	0.333301	18271.8	9	75132333	CTTGA	1	0.281008	0.0898978	2.46428e-07	1.28427e-06	L0	0.00281297	CD4+ T
NMRK1	9:75101963:A:T	2.39993e-12	-0.215222	0.0313601	0.00395113	9	75060573	75088217	ENSG00000106733		579	258	0.333301	18271.8	9	75101963	A	1	0.271318	0.0596716	2.46428e-07	1.28427e-06	L0	0.00297675	CD4+ T
NMRK1	9:75101920:C:A	2.40605e-12	-0.215209	0.0313596	0.00395449	9	75060573	75088217	ENSG00000106733		579	258	0.333301	18271.8	9	75101920	C	1	0.271318	0.0596716	2.46428e-07	1.28427e-06	L0	0.00297677	CD4+ T
NMRK1	9:75102194:T:G	2.40605e-12	-0.215209	0.0313596	0.00395449	9	75060573	75088217	ENSG00000106733		579	258	0.333301	18271.8	9	75102194	T	1	0.271318	0.0596716	2.46428e-07	1.28427e-06	L0	0.00297677	CD4+ T
NMRK1	9:75103107:T:C	2.40605e-12	-0.215209	0.0313596	0.00395449	9	75060573	75088217	ENSG00000106733		579	258	0.333301	18271.8	9	75103107	T	1	0.271318	0.0596716	2.46428e-07	1.28427e-06	L0	0.00297677	CD4+ T
NMRK1	9:75086912:T:G	2.41288e-12	-0.244501	0.03563	0.00395822	9	75060573	75088217	ENSG00000106733		579	258	0.333301	18271.8	9	75086912	T	1	0.255814	0.743629	2.46428e-07	1.28427e-06	L0		CD4+ T
NMRK1	9:75090693:C:A	2.45339e-12	-0.244255	0.0356055	0.00398025	9	75060573	75088217	ENSG00000106733		579	258	0.333301	18271.8	9	75090693	C	1	0.255814	0.743629	2.46428e-07	1.28427e-06	L0	0.00305761	CD4+ T
NMRK1	9:75116605:CT:C	2.6347e-12	-0.207687	0.0303162	0.00407597	9	75060573	75088217	ENSG00000106733		579	258	0.333301	18271.8	9	75116605	CT	1	0.319767	0.115446	2.46428e-07	1.28427e-06	L0	0.00265528	CD4+ T
NMRK1	9:75119823:G:T	2.63856e-12	-0.215151	0.0314067	0.00407796	9	75060573	75088217	ENSG00000106733		579	258	0.333301	18271.8	9	75119823	G	1	0.277132	0.0616331	2.46428e-07	1.28427e-06	L0	0.00286141	CD4+ T
NMRK1	9:75124853:G:T	2.68432e-12	-0.215232	0.0314289	0.0041014	9	75060573	75088217	ENSG00000106733		579	258	0.333301	18271.8	9	75124853	G	1	0.277132	0.0616331	2.46428e-07	1.28427e-06	L0	0.00285893	CD4+ T
NMRK1	9:75106988:A:C	2.76169e-12	-0.212861	0.0310997	0.00414043	9	75060573	75088217	ENSG00000106733		579	258	0.333301	18271.8	9	75106988	A	1	0.277132	0.0616331	2.46428e-07	1.28427e-06	L0	0.00289113	CD4+ T
NMRK1	9:75104056:C:T	2.88372e-12	-0.212558	0.0310812	0.00420053	9	75060573	75088217	ENSG00000106733		579	258	0.333301	18271.8	9	75104056	C	1	0.27907	0.0874288	2.46428e-07	1.28427e-06	L0	0.00298612	CD4+ T
NMRK1	9:75049679:A:G	3.24946e-12	0.232098	0.0340169	0.00437108	9	75060573	75088217	ENSG00000106733		579	258	0.333301	18271.8	9	75049679	A	1	0.496124	0.134752	2.46428e-07	1.28427e-06	L0	0.010026	CD4+ T
TLE4	9:79666221:T:TG	1.1575e-11	0.232976	0.0350197	0.00445263	9	79571773	79726882	ENSG00000106829		579	258	0.331949	5070.88	9	79666221	T	1	0.257752	0.253276	0.0332688	1.28427e-06	L0		CD4+ T
NMRK1	9:75106646:G:GA	3.89057e-12	-0.217972	0.0320585	0.00464144	9	75060573	75088217	ENSG00000106733		579	258	0.333301	18271.8	9	75106646	G	1	0.27907	0.0874288	2.46428e-07	1.28427e-06	L0	0.00269854	CD4+ T
NMRK1	9:75133235:G:A	3.90993e-12	-0.215183	0.0316514	0.00464913	9	75060573	75088217	ENSG00000106733		579	258	0.333301	18271.8	9	75133235	G	1	0.281008	0.0898978	2.46428e-07	1.28427e-06	L0	0.00280284	CD4+ T
NMRK1	9:75132988:CA:C	3.99302e-12	-0.218091	0.0320923	0.00468183	9	75060573	75088217	ENSG00000106733		579	258	0.333301	18271.8	9	75132988	CA	1	0.275194	0.162073	2.46428e-07	1.28427e-06	L0	0.00281194	CD4+ T
NMRK1	9:75132990:CACACACACACACACACACACA:C	3.99302e-12	-0.218091	0.0320923	0.00468183	9	75060573	75088217	ENSG00000106733		579	258	0.333301	18271.8	9	75132990	CACACACACACACACACACACA	1	0.275194	0.162073	2.46428e-07	1.28427e-06	L0	0.00281194	CD4+ T
NMRK1	9:75134733:A:G	6.75296e-12	-0.212647	0.0316177	0.00557792	9	75060573	75088217	ENSG00000106733		579	258	0.333301	18271.8	9	75134733	A	1	0.341085	0.67772	2.46428e-07	1.28427e-06	L0	0.00275044	CD4+ T
TLE4	9:79619967:G:A	2.88467e-11	-0.23059	0.0353274	0.00602919	9	79571773	79726882	ENSG00000106829		579	258	0.331949	5070.88	9	79619967	G	1	0.20155	0.439294	0.0332688	1.28427e-06	L0		CD4+ T
NMRK1	9:74942078:CTG:C	1.25658e-11	0.222095	0.0334402	0.0068606	9	75060573	75088217	ENSG00000106733		579	258	0.333301	18271.8	9	74942078	CTG	1	0.321705	1	2.46428e-07	1.28427e-06	L0	0.0175188	CD4+ T
NMRK1	9:75048419:CA:C	1.52237e-11	0.224254	0.0338991	0.00731367	9	75060573	75088217	ENSG00000106733		579	258	0.333301	18271.8	9	75048419	CA	1	0.5	0.212778	2.46428e-07	1.28427e-06	L0	0.006867	CD4+ T
NMRK1	9:74950701:T:C	1.71342e-11	0.219018	0.0331888	0.00760761	9	75060573	75088217	ENSG00000106733		579	258	0.333301	18271.8	9	74950701	T	1	0.321705	1	2.46428e-07	1.28427e-06	L0	0.0164425	CD4+ T
NMRK1	9:74951290:CTTTT:C	1.72322e-11	0.218986	0.0331879	0.00762209	9	75060573	75088217	ENSG00000106733		579	258	0.333301	18271.8	9	74951290	CTTTT	1	0.321705	1	2.46428e-07	1.28427e-06	L0	0.0164209	CD4+ T
NMRK1	9:74937562:C:T	1.77981e-11	0.220389	0.0334231	0.00770463	9	75060573	75088217	ENSG00000106733		579	258	0.333301	18271.8	9	74937562	C	1	0.333333	1	2.46428e-07	1.28427e-06	L0	0.0270062	CD4+ T
NMRK1	9:74935426:C:G	2.13724e-11	0.220189	0.0335208	0.00818921	9	75060573	75088217	ENSG00000106733		579	258	0.333301	18271.8	9	74935426	C	1	0.335271	1	2.46428e-07	1.28427e-06	L0	0.0263128	CD4+ T
NMRK1	9:74938986:G:A	2.30555e-11	0.21898	0.0333899	0.00839875	9	75060573	75088217	ENSG00000106733		579	258	0.333301	18271.8	9	74938986	G	1	0.333333	1	2.46428e-07	1.28427e-06	L0	0.0258313	CD4+ T
NMRK1	9:74934842:T:G	2.36271e-11	0.220006	0.0335636	0.00846759	9	75060573	75088217	ENSG00000106733		579	258	0.333301	18271.8	9	74934842	T	1	0.335271	1	2.46428e-07	1.28427e-06	L0	0.0257656	CD4+ T
TLE4	9:79623629:G:A	9.22401e-11	0.23468	0.0368792	0.00886818	9	79571773	79726882	ENSG00000106829		579	258	0.331949	5070.88	9	79623629	G	1	0.189922	0.422917	0.0332688	1.28427e-06	L0		CD4+ T
NMRK1	9:74933993:C:A	2.74261e-11	0.219307	0.0335628	0.00889902	9	75060573	75088217	ENSG00000106733		579	258	0.333301	18271.8	9	74933993	C	1	0.335271	1	2.46428e-07	1.28427e-06	L0	0.025101	CD4+ T
NMRK1	9:74948171:C:T	3.11604e-11	0.211262	0.0324196	0.00928582	9	75060573	75088217	ENSG00000106733		579	258	0.333301	18271.8	9	74948171	C	1	0.321705	1	2.46428e-07	1.28427e-06	L0	0.015438	CD4+ T
NMRK1	9:74933166:G:A	3.22123e-11	0.227366	0.0349156	0.00938914	9	75060573	75088217	ENSG00000106733		579	258	0.333301	18271.8	9	74933166	G	1	0.335271	1	2.46428e-07	1.28427e-06	L0	0.0282968	CD4+ T
NMRK1	9:74933259:C:A	3.22355e-11	0.227363	0.0349156	0.00939139	9	75060573	75088217	ENSG00000106733		579	258	0.333301	18271.8	9	74933259	C	1	0.335271	1	2.46428e-07	1.28427e-06	L0	0.0282882	CD4+ T
NMRK1	9:75137594:C:T	4.26536e-11	-0.226767	0.0350346	0.0103102	9	75060573	75088217	ENSG00000106733		579	258	0.333301	18271.8	9	75137594	C	1	0.224806	0.476559	2.46428e-07	1.28427e-06	L0	0.00300794	CD4+ T
TLE4	9:79618591:T:G	1.51882e-10	-0.218051	0.0346566	0.0104648	9	79571773	79726882	ENSG00000106829		579	258	0.331949	5070.88	9	79618591	T	1	0.207364	0.569243	0.0332688	1.28427e-06	L0		CD4+ T
TLE4	9:79672904:A:C	1.7064e-10	0.215273	0.0343071	0.0108772	9	79571773	79726882	ENSG00000106829		579	258	0.331949	5070.88	9	79672904	A	1	0.19186	0.547331	0.0332688	1.28427e-06	L0		CD4+ T
TLE4	9:79667782:T:C	1.8492e-10	-0.261163	0.0416979	0.0111713	9	79571773	79726882	ENSG00000106829		579	258	0.331949	5070.88	9	79667782	T	1	0.164729	0.0229824	0.0332688	1.28427e-06	L0		CD4+ T
NMRK1	9:75108245:T:A	5.48162e-11	-0.225805	0.0350773	0.0112093	9	75060573	75088217	ENSG00000106733		579	258	0.333301	18271.8	9	75108245	T	1	0.234496	0.384478	2.46428e-07	1.28427e-06	L0	0.00321655	CD4+ T
NMRK1	9:75139899:C:T	6.52913e-11	-0.224925	0.0350752	0.0118821	9	75060573	75088217	ENSG00000106733		579	258	0.333301	18271.8	9	75139899	C	1	0.222868	0.71872	2.46428e-07	1.28427e-06	L0	0.00298365	CD4+ T
TLE4	9:79617834:G:GA	2.28125e-10	-0.214476	0.034412	0.0119777	9	79571773	79726882	ENSG00000106829		579	258	0.331949	5070.88	9	79617834	G	1	0.217054	0.581723	0.0332688	1.28427e-06	L0		CD4+ T
NMRK1	9:75032053:A:C	7.32461e-11	0.212021	0.0331473	0.0123462	9	75060573	75088217	ENSG00000106733		579	258	0.333301	18271.8	9	75032053	A	1	0.494186	0.533369	2.46428e-07	1.28427e-06	L0	0.0060021	CD4+ T
NMRK1	9:75057159:G:A	7.43256e-11	-0.257137	0.0402139	0.0124066	9	75060573	75088217	ENSG00000106733		579	258	0.333301	18271.8	9	75057159	G	1	0.224806	0.721857	2.46428e-07	1.28427e-06	L0	0.00283036	CD4+ T
NMRK1	9:75065259:C:G	9.04767e-11	-0.259273	0.0407263	0.0132469	9	75060573	75088217	ENSG00000106733		579	258	0.333301	18271.8	9	75065259	C	1	0.20155	0.56199	2.46428e-07	1.28427e-06	L0		CD4+ T
NMRK1	9:75061389:T:C	1.06026e-10	-0.258442	0.0407411	0.013966	9	75060573	75088217	ENSG00000106733		579	258	0.333301	18271.8	9	75061389	T	1	0.20155	0.56199	2.46428e-07	1.28427e-06	L0		CD4+ T
NMRK1	9:74933823:C:CCA	1.06864e-10	0.255823	0.0403354	0.0140027	9	75060573	75088217	ENSG00000106733		579	258	0.333301	18271.8	9	74933823	C	1	0.315891	0.31582	2.46428e-07	1.28427e-06	L0	0.0103515	CD4+ T
NMRK1	9:75055165:C:T	1.31039e-10	-0.268645	0.0425538	0.0149876	9	75060573	75088217	ENSG00000106733		579	258	0.333301	18271.8	9	75055165	C	1	0.193798	0.423412	2.46428e-07	1.28427e-06	L0	0.00297485	CD4+ T
TLE4	9:79623699:G:GT	4.60184e-10	0.22623	0.0369111	0.0151195	9	79571773	79726882	ENSG00000106829		579	258	0.331949	5070.88	9	79623699	G	1	0.207364	0.569243	0.0332688	1.28427e-06	L0		CD4+ T
NMRK1	9:75147533:A:G	2.15504e-10	-0.224499	0.0359723	0.0176906	9	75060573	75088217	ENSG00000106733		579	258	0.333301	18271.8	9	75147533	A	1	0.222868	0.71872	2.46428e-07	1.28427e-06	L0	0.00295104	CD4+ T
TLE4	9:79660644:A:C	7.50662e-10	-0.235781	0.0389353	0.0177861	9	79571773	79726882	ENSG00000106829		579	258	0.331949	5070.88	9	79660644	A	1	0.174419	0.281916	0.0332688	1.28427e-06	L0		CD4+ T
NMRK1	9:75034239:T:C	2.33799e-10	-0.202074	0.0324408	0.0181776	9	75060573	75088217	ENSG00000106733		579	258	0.333301	18271.8	9	75034239	T	1	0.474806	0.456489	2.46428e-07	1.28427e-06	L0	0.00531702	CD4+ T
NMRK1	9:75057674:C:A	2.42229e-10	-0.248376	0.0399074	0.0183935	9	75060573	75088217	ENSG00000106733		579	258	0.333301	18271.8	9	75057674	C	1	0.209302	0.571457	2.46428e-07	1.28427e-06	L0	0.00318627	CD4+ T
NMRK1	9:75059926:A:G	2.42229e-10	-0.248376	0.0399074	0.0183935	9	75060573	75088217	ENSG00000106733		579	258	0.333301	18271.8	9	75059926	A	1	0.209302	0.571457	2.46428e-07	1.28427e-06	L0	0.00318627	CD4+ T
NMRK1	9:75059362:T:A	2.42512e-10	-0.248407	0.0399134	0.0184007	9	75060573	75088217	ENSG00000106733		579	258	0.333301	18271.8	9	75059362	T	1	0.209302	0.571457	2.46428e-07	1.28427e-06	L0	0.00318666	CD4+ T
NMRK1	9:75055464:GT:G	2.69233e-10	-0.273834	0.0441077	0.019053	9	75060573	75088217	ENSG00000106733		579	258	0.333301	18271.8	9	75055464	GT	1	0.180233	0.401908	2.46428e-07	1.28427e-06	L0	0.00290244	CD4+ T
TLE4	9:79623019:C:T	9.30647e-10	0.208946	0.0346904	0.0191014	9	79571773	79726882	ENSG00000106829		579	258	0.331949	5070.88	9	79623019	C	1	0.23062	0.603374	0.0332688	1.28427e-06	L0		CD4+ T
NMRK1	9:75052710:G:A	2.738e-10	-0.271166	0.0436953	0.0191601	9	75060573	75088217	ENSG00000106733		579	258	0.333301	18271.8	9	75052710	G	1	0.187984	0.106218	2.46428e-07	1.28427e-06	L0	0.00293468	CD4+ T
NMRK1	9:75050561:TTG:T	2.8925e-10	-0.271066	0.043736	0.0195139	9	75060573	75088217	ENSG00000106733		579	258	0.333301	18271.8	9	75050561	TTG	1	0.187984	0.106218	2.46428e-07	1.28427e-06	L0	0.00292599	CD4+ T
NMRK1	9:75020051:C:A	3.21251e-10	-0.203702	0.0329492	0.0202085	9	75060573	75088217	ENSG00000106733		579	258	0.333301	18271.8	9	75020051	C	1	0.474806	0.456489	2.46428e-07	1.28427e-06	L0	0.00539798	CD4+ T
NMRK1	9:75014556:C:A	3.37956e-10	-0.20328	0.0329207	0.0205528	9	75060573	75088217	ENSG00000106733		579	258	0.333301	18271.8	9	75014556	C	1	0.474806	0.456489	2.46428e-07	1.28427e-06	L0	0.00536733	CD4+ T
NMRK1	9:75010795:A:G	4.25815e-10	-0.204402	0.033287	0.0221984	9	75060573	75088217	ENSG00000106733		579	258	0.333301	18271.8	9	75010795	A	1	0.474806	0.456489	2.46428e-07	1.28427e-06	L0	0.00657224	CD4+ T
TLE4	9:79610138:G:A	1.82461e-09	-0.233865	0.0395038	0.0238848	9	79571773	79726882	ENSG00000106829		579	258	0.331949	5070.88	9	79610138	G	1	0.164729	0.108968	0.0332688	1.28427e-06	L0		CD4+ T
TLE4	9:79720810:C:G	1.96968e-09	0.242733	0.0410841	0.0244992	9	79571773	79726882	ENSG00000106829		579	258	0.331949	5070.88	9	79720810	C	1	0.178295	0.0317946	0.0332688	1.28427e-06	L0		CD4+ T
NMRK1	9:75052495:CT:C	6.26816e-10	-0.25575	0.0420445	0.0252516	9	75060573	75088217	ENSG00000106733		579	258	0.333301	18271.8	9	75052495	CT	1	0.215116	0.854303	2.46428e-07	1.28427e-06	L0	0.00277452	CD4+ T
NMRK1	9:75005597:T:C	7.143e-10	-0.201301	0.0332006	0.0263754	9	75060573	75088217	ENSG00000106733		579	258	0.333301	18271.8	9	75005597	T	1	0.476744	0.385467	2.46428e-07	1.28427e-06	L0	0.00751465	CD4+ T
NMRK1	9:75003522:C:A	7.21134e-10	-0.201332	0.0332135	0.0264593	9	75060573	75088217	ENSG00000106733		579	258	0.333301	18271.8	9	75003522	C	1	0.476744	0.385467	2.46428e-07	1.28427e-06	L0	0.00749727	CD4+ T
TLE4	9:79714380:T:C	2.58324e-09	0.199396	0.0339917	0.0268068	9	79571773	79726882	ENSG00000106829		579	258	0.331949	5070.88	9	79714380	T	1	0.265504	0.0252376	0.0332688	1.28427e-06	L0		CD4+ T
NMRK1	9:75054683:CTTTTT:C	8.46217e-10	-0.250833	0.0415452	0.0279081	9	75060573	75088217	ENSG00000106733		579	258	0.333301	18271.8	9	75054683	CTTTTT	1	0.217054	1	2.46428e-07	1.28427e-06	L0	0.00278992	CD4+ T
NMRK1	9:74967390:G:A	9.33412e-10	0.217053	0.036039	0.0288354	9	75060573	75088217	ENSG00000106733		579	258	0.333301	18271.8	9	74967390	G	1	0.372093	0.144366	2.46428e-07	1.28427e-06	L0	0.0102996	CD4+ T
TLE4	9:79725670:GT:G	3.30006e-09	0.238677	0.0409559	0.029077	9	79571773	79726882	ENSG00000106829		579	258	0.331949	5070.88	9	79725670	GT	1	0.174419	0.0487452	0.0332688	1.28427e-06	L0		CD4+ T
TLE4	9:79577443:C:T	3.95759e-09	-0.233314	0.0402334	0.0308846	9	79571773	79726882	ENSG00000106829		579	258	0.331949	5070.88	9	79577443	C	1	0.164729	0.108968	0.0332688	1.28427e-06	L0		CD4+ T
NMRK1	9:75005475:CT:C	1.274e-09	-0.200513	0.033557	0.0319855	9	75060573	75088217	ENSG00000106733		579	258	0.333301	18271.8	9	75005475	CT	1	0.472868	0.384415	2.46428e-07	1.28427e-06	L0	0.00667677	CD4+ T
TLE4	9:79726542:GAAAA:G	4.57202e-09	0.231903	0.0401485	0.0324002	9	79571773	79726882	ENSG00000106829		579	258	0.331949	5070.88	9	79726542	GAAAA	1	0.176357	0.129915	0.0332688	1.28427e-06	L0		CD4+ T
TLE4	9:79727736:C:A	4.57722e-09	0.23188	0.0401458	0.0324125	9	79571773	79726882	ENSG00000106829		579	258	0.331949	5070.88	9	79727736	C	1	0.176357	0.129915	0.0332688	1.28427e-06	L0	4.32273e-07	CD4+ T
TLE4	9:79727588:C:T	4.71963e-09	0.231667	0.0401428	0.0327438	9	79571773	79726882	ENSG00000106829		579	258	0.331949	5070.88	9	79727588	C	1	0.176357	0.129915	0.0332688	1.28427e-06	L0	4.24366e-07	CD4+ T
TLE4	9:79582820:G:A	5.32713e-09	-0.220231	0.038289	0.0340866	9	79571773	79726882	ENSG00000106829		579	258	0.331949	5070.88	9	79582820	G	1	0.180233	0.0323482	0.0332688	1.28427e-06	L0		CD4+ T
TLE4	9:79699494:A:G	5.84812e-09	0.23441	0.04086	0.0351589	9	79571773	79726882	ENSG00000106829		579	258	0.331949	5070.88	9	79699494	A	1	0.182171	0.0206469	0.0332688	1.28427e-06	L0		CD4+ T
TLE4	9:79605230:G:C	6.31467e-09	-0.226981	0.0396501	0.0360662	9	79571773	79726882	ENSG00000106829		579	258	0.331949	5070.88	9	79605230	G	1	0.164729	0.108968	0.0332688	1.28427e-06	L0		CD4+ T
NMRK1	9:75069523:G:A	1.85345e-09	0.195353	0.033012	0.0362424	9	75060573	75088217	ENSG00000106733		579	258	0.333301	18271.8	9	75069523	G	1	0.474806	0.619631	2.46428e-07	1.28427e-06	L0		CD4+ T
TLE4	9:79730520:TAGTTA:T	6.5224e-09	0.234363	0.0409767	0.0364558	9	79571773	79726882	ENSG00000106829		579	258	0.331949	5070.88	9	79730520	TAGTTA	1	0.172481	0.0485334	0.0332688	1.28427e-06	L0	5.26661e-07	CD4+ T
TLE4	9:79734691:G:C	6.76671e-09	0.243193	0.0425645	0.0369035	9	79571773	79726882	ENSG00000106829		579	258	0.331949	5070.88	9	79734691	G	1	0.160853	0.352571	0.0332688	1.28427e-06	L0	1.99115e-06	CD4+ T
NMRK1	9:75009060:CT:C	1.99946e-09	-0.206902	0.0350332	0.03717	9	75060573	75088217	ENSG00000106733		579	258	0.333301	18271.8	9	75009060	CT	1	0.468992	0.383289	2.46428e-07	1.28427e-06	L0	0.00671865	CD4+ T
NMRK1	9:74979628:G:T	2.02435e-09	-0.196069	0.0332097	0.0373237	9	75060573	75088217	ENSG00000106733		579	258	0.333301	18271.8	9	74979628	G	1	0.478682	0.261073	2.46428e-07	1.28427e-06	L0	0.00910029	CD4+ T
NMRK1	9:74984456:A:G	2.07966e-09	-0.195785	0.0331852	0.0376605	9	75060573	75088217	ENSG00000106733		579	258	0.333301	18271.8	9	74984456	A	1	0.478682	0.261073	2.46428e-07	1.28427e-06	L0	0.00910454	CD4+ T
TLE4	9:79592216:C:T	7.20987e-09	-0.227242	0.0398438	0.0376888	9	79571773	79726882	ENSG00000106829		579	258	0.331949	5070.88	9	79592216	C	1	0.19186	0.0276021	0.0332688	1.28427e-06	L0		CD4+ T
TLE4	9:79592229:T:TC	7.53956e-09	-0.227311	0.0399062	0.0382523	9	79571773	79726882	ENSG00000106829		579	258	0.331949	5070.88	9	79592229	T	1	0.178295	0.0896611	0.0332688	1.28427e-06	L0		CD4+ T
TLE4	9:79732904:TA:T	7.58835e-09	0.244318	0.0428998	0.0383343	9	79571773	79726882	ENSG00000106829		579	258	0.331949	5070.88	9	79732904	TA	1	0.164729	0.108968	0.0332688	1.28427e-06	L0	2.35542e-06	CD4+ T
NMRK1	9:74969309:G:A	2.26089e-09	-0.195035	0.0331309	0.038724	9	75060573	75088217	ENSG00000106733		579	258	0.333301	18271.8	9	74969309	G	1	0.482558	0.261394	2.46428e-07	1.28427e-06	L0	0.00951297	CD4+ T
NMRK1	9:74972151:G:A	2.26089e-09	-0.195035	0.0331309	0.038724	9	75060573	75088217	ENSG00000106733		579	258	0.333301	18271.8	9	74972151	G	1	0.482558	0.261394	2.46428e-07	1.28427e-06	L0	0.00951297	CD4+ T
NMRK1	9:74972286:T:A	2.26089e-09	-0.195035	0.0331309	0.038724	9	75060573	75088217	ENSG00000106733		579	258	0.333301	18271.8	9	74972286	T	1	0.482558	0.261394	2.46428e-07	1.28427e-06	L0	0.00951297	CD4+ T
NMRK1	9:74975245:T:G	2.39957e-09	-0.194885	0.0331576	0.0395	9	75060573	75088217	ENSG00000106733		579	258	0.333301	18271.8	9	74975245	T	1	0.482558	0.261394	2.46428e-07	1.28427e-06	L0	0.00950664	CD4+ T
NMRK1	9:74983251:G:GA	2.49271e-09	-0.198502	0.0338072	0.0400045	9	75060573	75088217	ENSG00000106733		579	258	0.333301	18271.8	9	74983251	G	1	0.478682	0.261073	2.46428e-07	1.28427e-06	L0	0.00899181	CD4+ T
NMRK1	9:74960874:C:T	2.49818e-09	-0.194104	0.0330601	0.0400337	9	75060573	75088217	ENSG00000106733		579	258	0.333301	18271.8	9	74960874	C	1	0.488372	0.45451	2.46428e-07	1.28427e-06	L0	0.0104315	CD4+ T
NMRK1	9:74955800:G:A	2.64795e-09	-0.193865	0.0330706	0.0408182	9	75060573	75088217	ENSG00000106733		579	258	0.333301	18271.8	9	74955800	G	1	0.488372	0.45451	2.46428e-07	1.28427e-06	L0	0.0105179	CD4+ T
TLE4	9:79614782:G:T	9.18644e-09	-0.220986	0.0390146	0.040845	9	79571773	79726882	ENSG00000106829		579	258	0.331949	5070.88	9	79614782	G	1	0.180233	0.0323482	0.0332688	1.28427e-06	L0		CD4+ T
NMRK1	9:74953476:C:G	2.68967e-09	-0.193718	0.0330592	0.0410314	9	75060573	75088217	ENSG00000106733		579	258	0.333301	18271.8	9	74953476	C	1	0.488372	0.45451	2.46428e-07	1.28427e-06	L0	0.0105389	CD4+ T
TLE4	9:79731855:A:G	9.38411e-09	0.230825	0.0407764	0.0411347	9	79571773	79726882	ENSG00000106829		579	258	0.331949	5070.88	9	79731855	A	1	0.172481	0.0485334	0.0332688	1.28427e-06	L0	3.7759e-07	CD4+ T
TLE4	9:79732543:C:T	9.42063e-09	0.227714	0.0402313	0.0411877	9	79571773	79726882	ENSG00000106829		579	258	0.331949	5070.88	9	79732543	C	1	0.174419	0.128872	0.0332688	1.28427e-06	L0	3.09171e-07	CD4+ T
TLE4	9:79729157:A:T	1.20421e-08	0.226496	0.0403009	0.0446848	9	79571773	79726882	ENSG00000106829		579	258	0.331949	5070.88	9	79729157	A	1	0.172481	0.0485334	0.0332688	1.28427e-06	L0	3.50827e-07	CD4+ T
TLE4	9:79733856:C:T	1.22633e-08	0.205326	0.0365534	0.0449556	9	79571773	79726882	ENSG00000106829		579	258	0.331949	5070.88	9	79733856	C	1	0.215116	0.854303	0.0332688	1.28427e-06	L0	4.80174e-05	CD4+ T
TLE4	9:79730966:G:A	1.27369e-08	0.22768	0.0405778	0.0455245	9	79571773	79726882	ENSG00000106829		579	258	0.331949	5070.88	9	79730966	G	1	0.172481	0.0485334	0.0332688	1.28427e-06	L0	3.35131e-07	CD4+ T
TLE4	9:79730484:G:A	1.3068e-08	0.216138	0.0385497	0.045914	9	79571773	79726882	ENSG00000106829		579	258	0.331949	5070.88	9	79730484	G	1	0.172481	0.0485334	0.0332688	1.28427e-06	L0	3.36026e-07	CD4+ T
TLE4	9:79730936:G:T	1.43094e-08	0.225213	0.0402751	0.0473181	9	79571773	79726882	ENSG00000106829		579	258	0.331949	5070.88	9	79730936	G	1	0.172481	0.0485334	0.0332688	1.28427e-06	L0	3.3612e-07	CD4+ T
TLE4	9:79542489:T:C	1.61815e-08	-0.157344	0.0282403	0.0492892	9	79571773	79726882	ENSG00000106829		579	258	0.331949	5070.88	9	79542489	T	1	0.465116	0.802479	0.0332688	1.28427e-06	L0	6.90341e-07	CD4+ T
TLE4	9:79602539:C:T	1.73854e-08	-0.212681	0.0382536	0.0504774	9	79571773	79726882	ENSG00000106829		579	258	0.331949	5070.88	9	79602539	C	1	0.182171	0.0619424	0.0332688	1.28427e-06	L0		CD4+ T
TLE4	9:79606331:CT:C	2.00005e-08	-0.216312	0.0390699	0.0528806	9	79571773	79726882	ENSG00000106829		579	258	0.331949	5070.88	9	79606331	CT	1	0.182171	0.0206469	0.0332688	1.28427e-06	L0		CD4+ T
TLE4	9:79592210:T:TTCC	2.03455e-08	-0.219731	0.0397078	0.0531816	9	79571773	79726882	ENSG00000106829		579	258	0.331949	5070.88	9	79592210	T	1	0.189922	0.0409554	0.0332688	1.28427e-06	L0		CD4+ T
TLE4	9:79591715:G:A	2.25102e-08	-0.210131	0.0380888	0.0549967	9	79571773	79726882	ENSG00000106829		579	258	0.331949	5070.88	9	79591715	G	1	0.195736	0.0274511	0.0332688	1.28427e-06	L0		CD4+ T
TLE4	9:79564708:A:G	2.53225e-08	-0.217825	0.0396247	0.0571882	9	79571773	79726882	ENSG00000106829		579	258	0.331949	5070.88	9	79564708	A	1	0.137597	1	0.0332688	1.28427e-06	L0		CD4+ T
TLE4	9:79589032:G:C	2.54578e-08	-0.209432	0.038104	0.0572895	9	79571773	79726882	ENSG00000106829		579	258	0.331949	5070.88	9	79589032	G	1	0.195736	0.0274511	0.0332688	1.28427e-06	L0		CD4+ T
NMRK1	9:75148626:T:C	8.06058e-09	0.167323	0.0294306	0.0591533	9	75060573	75088217	ENSG00000106733		579	258	0.333301	18271.8	9	75148626	T	1	0.341085	0.16757	2.46428e-07	1.28427e-06	L0		CD4+ T
TLE4	9:79566991:G:C	2.98586e-08	-0.223818	0.0409206	0.0604031	9	79571773	79726882	ENSG00000106829		579	258	0.331949	5070.88	9	79566991	G	1	0.129845	1	0.0332688	1.28427e-06	L0		CD4+ T
TLE4	9:79631436:A:T	3.04566e-08	0.21318	0.0389996	0.060802	9	79571773	79726882	ENSG00000106829		579	258	0.331949	5070.88	9	79631436	A	1	0.168605	1	0.0332688	1.28427e-06	L0		CD4+ T
TLE4	9:79683373:A:G	3.42101e-08	-0.213526	0.0392034	0.0631932	9	79571773	79726882	ENSG00000106829		579	258	0.331949	5070.88	9	79683373	A	1	0.170543	0.660569	0.0332688	1.28427e-06	L0		CD4+ T
TLE4	9:79611786:A:G	3.793e-08	-0.226856	0.0417847	0.0653957	9	79571773	79726882	ENSG00000106829		579	258	0.331949	5070.88	9	79611786	A	1	0.116279	1	0.0332688	1.28427e-06	L0		CD4+ T
TLE4	9:79560616:T:C	4.88226e-08	-0.219724	0.0407939	0.071111	9	79571773	79726882	ENSG00000106829		579	258	0.331949	5070.88	9	79560616	T	1	0.135659	0.793961	0.0332688	1.28427e-06	L0		CD4+ T
TLE4	9:79553555:G:T	6.49314e-08	-0.149056	0.0279277	0.078169	9	79571773	79726882	ENSG00000106829		579	258	0.331949	5070.88	9	79553555	G	1	0.465116	0.616855	0.0332688	1.28427e-06	L0		CD4+ T
NMRK1	9:74967384:G:GA	2.24039e-08	-0.186089	0.0337261	0.0831614	9	75060573	75088217	ENSG00000106733		579	258	0.333301	18271.8	9	74967384	G	1	0.453488	0.378921	2.46428e-07	1.28427e-06	L0		CD4+ T
NMRK1	9:75020261:T:TTTC	3.00682e-08	-0.188956	0.0345542	0.091727	9	75060573	75088217	ENSG00000106733		579	258	0.333301	18271.8	9	75020261	T	1	0.439922	0.527775	2.46428e-07	1.28427e-06	L0		CD4+ T
TLE4	9:79592436:C:T	1.29704e-07	-0.213203	0.040872	0.0983442	9	79571773	79726882	ENSG00000106829		579	258	0.331949	5070.88	9	79592436	C	1	0.127907	1	0.0332688	1.28427e-06	L0		CD4+ T
NMRK1	9:74941192:TTTG:T	3.72945e-08	-0.19162	0.035276	0.0985505	9	75060573	75088217	ENSG00000106733		579	258	0.333301	18271.8	9	74941192	TTTG	1	0.44186	0.31312	2.46428e-07	1.28427e-06	L0		CD4+ T
TLE4	9:79602732:C:T	1.34295e-07	-0.21591	0.0414398	0.0994858	9	79571773	79726882	ENSG00000106829		579	258	0.331949	5070.88	9	79602732	C	1	0.127907	1	0.0332688	1.28427e-06	L0		CD4+ T
NMRK1	9:74965060:A:G	4.03601e-08	-0.18324	0.0338168	0.101178	9	75060573	75088217	ENSG00000106733		579	258	0.333301	18271.8	9	74965060	A	1	0.478682	0.169477	2.46428e-07	1.28427e-06	L0		CD4+ T
TLE4	9:79644622:C:T	1.47227e-07	-0.222438	0.0428267	0.102567	9	79571773	79726882	ENSG00000106829		579	258	0.331949	5070.88	9	79644622	C	1	0.124031	1	0.0332688	1.28427e-06	L0		CD4+ T
TLE4	9:79618927:T:G	1.59425e-07	-0.213357	0.0411904	0.105312	9	79571773	79726882	ENSG00000106829		579	258	0.331949	5070.88	9	79618927	T	1	0.120155	1	0.0332688	1.28427e-06	L0		CD4+ T
TLE4	9:79583438:C:T	1.73547e-07	-0.209315	0.0405285	0.108319	9	79571773	79726882	ENSG00000106829		579	258	0.331949	5070.88	9	79583438	C	1	0.127907	1	0.0332688	1.28427e-06	L0		CD4+ T
TLE4	9:79578937:T:C	1.75283e-07	-0.207332	0.0401584	0.108677	9	79571773	79726882	ENSG00000106829		579	258	0.331949	5070.88	9	79578937	T	1	0.127907	1	0.0332688	1.28427e-06	L0		CD4+ T
TLE4	9:79592183:CTCTTCT:C	1.84844e-07	-0.2142	0.041565	0.110609	9	79571773	79726882	ENSG00000106829		579	258	0.331949	5070.88	9	79592183	CTCTTCT	1	0.127907	1	0.0332688	1.28427e-06	L0		CD4+ T
TLE4	9:79674319:AAGTGAGACAC:A	1.98135e-07	-0.22015	0.042823	0.113186	9	79571773	79726882	ENSG00000106829		579	258	0.331949	5070.88	9	79674319	AAGTGAGACAC	1	0.125969	0.571913	0.0332688	1.28427e-06	L0		CD4+ T
TLE4	9:79714325:A:C	2.07899e-07	0.175699	0.0342342	0.115007	9	79571773	79726882	ENSG00000106829		579	258	0.331949	5070.88	9	79714325	A	1	0.228682	0.0756642	0.0332688	1.28427e-06	L0		CD4+ T
TLE4	9:79547895:G:A	2.25557e-07	-0.146501	0.0286269	0.118159	9	79571773	79726882	ENSG00000106829		579	258	0.331949	5070.88	9	79547895	G	1	0.424419	0.703114	0.0332688	1.28427e-06	L0		CD4+ T
TLE4	9:79559112:T:C	2.34129e-07	-0.147639	0.0288873	0.119629	9	79571773	79726882	ENSG00000106829		579	258	0.331949	5070.88	9	79559112	T	1	0.45155	0.707923	0.0332688	1.28427e-06	L0		CD4+ T
TLE4	9:79544121:C:T	2.47623e-07	-0.143697	0.0281718	0.121873	9	79571773	79726882	ENSG00000106829		579	258	0.331949	5070.88	9	79544121	C	1	0.447674	1	0.0332688	1.28427e-06	L0		CD4+ T
TLE4	9:79543251:T:TG	2.48516e-07	-0.143684	0.0281728	0.122019	9	79571773	79726882	ENSG00000106829		579	258	0.331949	5070.88	9	79543251	T	1	0.447674	1	0.0332688	1.28427e-06	L0		CD4+ T
TLE4	9:79628786:T:C	2.72697e-07	-0.204127	0.0401565	0.125834	9	79571773	79726882	ENSG00000106829		579	258	0.331949	5070.88	9	79628786	T	1	0.139535	0.796213	0.0332688	1.28427e-06	L0		CD4+ T
TLE4	9:79666163:CTGTG:C	2.80367e-07	-0.222375	0.0437898	0.126997	9	79571773	79726882	ENSG00000106829		579	258	0.331949	5070.88	9	79666163	CTGTG	1	0.120155	0.386036	0.0332688	1.28427e-06	L0		CD4+ T
TLE4	9:79677313:C:T	2.93674e-07	-0.214669	0.0423428	0.128965	9	79571773	79726882	ENSG00000106829		579	258	0.331949	5070.88	9	79677313	C	1	0.124031	0.563226	0.0332688	1.28427e-06	L0		CD4+ T
TLE4	9:79578568:T:G	2.99145e-07	-0.206636	0.0407852	0.129757	9	79571773	79726882	ENSG00000106829		579	258	0.331949	5070.88	9	79578568	T	1	0.129845	1	0.0332688	1.28427e-06	L0		CD4+ T
TLE4	9:79564326:C:T	3.39503e-07	-0.283909	0.0562938	0.135317	9	79571773	79726882	ENSG00000106829		579	258	0.331949	5070.88	9	79564326	C	1	0.0620155	0.607798	0.0332688	1.28427e-06	L0		CD4+ T
TLE4	9:79547822:A:T	3.49083e-07	-0.152528	0.0302741	0.136571	9	79571773	79726882	ENSG00000106829		579	258	0.331949	5070.88	9	79547822	A	1	0.395349	0.896437	0.0332688	1.28427e-06	L0		CD4+ T
NMRK1	9:75060860:AACACACAC:A	9.94647e-08	-0.222888	0.0423494	0.136625	9	75060573	75088217	ENSG00000106733		579	258	0.333301	18271.8	9	75060860	AACACACAC	1	0.193798	0.843775	2.46428e-07	1.28427e-06	L0		CD4+ T
TLE4	9:79549326:T:C	3.58661e-07	-0.140518	0.0279177	0.137802	9	79571773	79726882	ENSG00000106829		579	258	0.331949	5070.88	9	79549326	T	1	0.455426	0.707624	0.0332688	1.28427e-06	L0		CD4+ T
TLE4	9:79649271:TACAC:T	3.90224e-07	-0.235505	0.0469339	0.141709	9	79571773	79726882	ENSG00000106829		579	258	0.331949	5070.88	9	79649271	TACAC	1	0.104651	0.747227	0.0332688	1.28427e-06	L0		CD4+ T
TLE4	9:79664534:T:G	4.50007e-07	0.221737	0.044423	0.148564	9	79571773	79726882	ENSG00000106829		579	258	0.331949	5070.88	9	79664534	T	1	0.127907	0.39636	0.0332688	1.28427e-06	L0		CD4+ T
TLE4	9:79557420:T:C	4.50261e-07	-0.14103	0.0282546	0.148592	9	79571773	79726882	ENSG00000106829		579	258	0.331949	5070.88	9	79557420	T	1	0.457364	0.802506	0.0332688	1.28427e-06	L0		CD4+ T
TLE4	9:79626588:T:G	4.69488e-07	-0.210149	0.0421677	0.150665	9	79571773	79726882	ENSG00000106829		579	258	0.331949	5070.88	9	79626588	T	1	0.127907	1	0.0332688	1.28427e-06	L0		CD4+ T
NMRK1	9:74960777:T:G	1.34103e-07	-0.187278	0.0359426	0.150908	9	75060573	75088217	ENSG00000106733		579	258	0.333301	18271.8	9	74960777	T	1	0.437984	0.0426962	2.46428e-07	1.28427e-06	L0		CD4+ T
TLE4	9:79596630:GAGAC:G	5.07763e-07	-0.202819	0.0408159	0.154629	9	79571773	79726882	ENSG00000106829		579	258	0.331949	5070.88	9	79596630	GAGAC	1	0.129845	1	0.0332688	1.28427e-06	L0		CD4+ T
NMRK1	9:74956225:T:C	1.45513e-07	-0.188005	0.0361827	0.155064	9	75060573	75088217	ENSG00000106733		579	258	0.333301	18271.8	9	74956225	T	1	0.434109	0.0321751	2.46428e-07	1.28427e-06	L0		CD4+ T
NMRK1	9:74970728:A:G	1.47894e-07	-0.184653	0.0355573	0.155903	9	75060573	75088217	ENSG00000106733		579	258	0.333301	18271.8	9	74970728	A	1	0.430233	0.0996774	2.46428e-07	1.28427e-06	L0		CD4+ T
TLE4	9:79555535:G:C	5.46451e-07	-0.140161	0.0282841	0.158437	9	79571773	79726882	ENSG00000106829		579	258	0.331949	5070.88	9	79555535	G	1	0.457364	0.802506	0.0332688	1.28427e-06	L0		CD4+ T
TLE4	9:79688907:A:G	5.76469e-07	-0.217374	0.0439541	0.161268	9	79571773	79726882	ENSG00000106829		579	258	0.331949	5070.88	9	79688907	A	1	0.120155	0.386036	0.0332688	1.28427e-06	L0		CD4+ T
NMRK1	9:74940794:T:C	1.67998e-07	-0.184215	0.0356285	0.162654	9	75060573	75088217	ENSG00000106733		579	258	0.333301	18271.8	9	74940794	T	1	0.445736	0.131607	2.46428e-07	1.28427e-06	L0		CD4+ T
TLE4	9:79554120:A:C	5.95346e-07	-0.130606	0.0264414	0.162998	9	79571773	79726882	ENSG00000106829		579	258	0.331949	5070.88	9	79554120	A	1	0.455426	0.707624	0.0332688	1.28427e-06	L0		CD4+ T
NMRK1	9:75037688:T:C	1.76079e-07	-0.161859	0.0313555	0.165215	9	75060573	75088217	ENSG00000106733		579	258	0.333301	18271.8	9	75037688	T	1	0.453488	1	2.46428e-07	1.28427e-06	L0		CD4+ T
NMRK1	9:75038244:C:A	1.76079e-07	-0.161859	0.0313555	0.165215	9	75060573	75088217	ENSG00000106733		579	258	0.333301	18271.8	9	75038244	C	1	0.453488	1	2.46428e-07	1.28427e-06	L0		CD4+ T
NMRK1	9:75034643:C:T	1.76365e-07	-0.161326	0.0312541	0.165304	9	75060573	75088217	ENSG00000106733		579	258	0.333301	18271.8	9	75034643	C	1	0.453488	1	2.46428e-07	1.28427e-06	L0		CD4+ T
NMRK1	9:75035151:G:A	1.76365e-07	-0.161326	0.0312541	0.165304	9	75060573	75088217	ENSG00000106733		579	258	0.333301	18271.8	9	75035151	G	1	0.453488	1	2.46428e-07	1.28427e-06	L0		CD4+ T
NMRK1	9:74940374:TAAG:T	1.79502e-07	-0.183929	0.0356547	0.166276	9	75060573	75088217	ENSG00000106733		579	258	0.333301	18271.8	9	74940374	TAAG	1	0.445736	0.131607	2.46428e-07	1.28427e-06	L0		CD4+ T
NMRK1	9:75000640:T:C	1.85491e-07	-0.185172	0.0359366	0.1681	9	75060573	75088217	ENSG00000106733		579	258	0.333301	18271.8	9	75000640	T	1	0.403101	0.154637	2.46428e-07	1.28427e-06	L0		CD4+ T
NMRK1	9:75000324:G:A	1.88889e-07	-0.185053	0.0359363	0.169118	9	75060573	75088217	ENSG00000106733		579	258	0.333301	18271.8	9	75000324	G	1	0.403101	0.154637	2.46428e-07	1.28427e-06	L0		CD4+ T
TLE4	9:79560589:C:CTGTG	6.90296e-07	-0.206142	0.0419695	0.171184	9	79571773	79726882	ENSG00000106829		579	258	0.331949	5070.88	9	79560589	C	1	0.153101	0.225863	0.0332688	1.28427e-06	L0		CD4+ T
NMRK1	9:75000123:C:G	1.98802e-07	-0.181848	0.0353768	0.172018	9	75060573	75088217	ENSG00000106733		579	258	0.333301	18271.8	9	75000123	C	1	0.416667	0.250256	2.46428e-07	1.28427e-06	L0		CD4+ T
TLE4	9:79690077:A:T	7.02322e-07	-0.217024	0.0442141	0.172166	9	79571773	79726882	ENSG00000106829		579	258	0.331949	5070.88	9	79690077	A	1	0.116279	0.358737	0.0332688	1.28427e-06	L0		CD4+ T
NMRK1	9:74951230:A:G	2.01746e-07	-0.179798	0.0349959	0.17286	9	75060573	75088217	ENSG00000106733		579	258	0.333301	18271.8	9	74951230	A	1	0.45155	0.130914	2.46428e-07	1.28427e-06	L0		CD4+ T
NMRK1	9:74936076:A:G	2.03057e-07	0.168339	0.032773	0.173233	9	75060573	75088217	ENSG00000106733		579	258	0.333301	18271.8	9	74936076	A	1	0.478682	1	2.46428e-07	1.28427e-06	L0		CD4+ T
TLE4	9:79560614:CGT:C	7.27636e-07	-0.188911	0.0385391	0.174196	9	79571773	79726882	ENSG00000106829		579	258	0.331949	5070.88	9	79560614	CGT	1	0.207364	0.0595972	0.0332688	1.28427e-06	L0		CD4+ T
NMRK1	9:74933453:G:T	2.12179e-07	0.168199	0.0327963	0.175782	9	75060573	75088217	ENSG00000106733		579	258	0.333301	18271.8	9	74933453	G	1	0.476744	1	2.46428e-07	1.28427e-06	L0		CD4+ T
NMRK1	9:75021996:C:T	2.12783e-07	-0.163458	0.031875	0.175948	9	75060573	75088217	ENSG00000106733		579	258	0.333301	18271.8	9	75021996	C	1	0.453488	1	2.46428e-07	1.28427e-06	L0		CD4+ T
NMRK1	9:75006241:G:A	2.15641e-07	-0.184142	0.0359252	0.17673	9	75060573	75088217	ENSG00000106733		579	258	0.333301	18271.8	9	75006241	G	1	0.405039	0.121588	2.46428e-07	1.28427e-06	L0		CD4+ T
TLE4	9:79688070:G:A	7.66375e-07	-0.213962	0.0437369	0.177213	9	79571773	79726882	ENSG00000106829		579	258	0.331949	5070.88	9	79688070	G	1	0.116279	0.358737	0.0332688	1.28427e-06	L0		CD4+ T
NMRK1	9:74996342:A:G	2.21725e-07	-0.183961	0.035925	0.178371	9	75060573	75088217	ENSG00000106733		579	258	0.333301	18271.8	9	74996342	A	1	0.403101	0.154637	2.46428e-07	1.28427e-06	L0		CD4+ T
TLE4	9:79694633:A:C	8.28847e-07	-0.213019	0.0436764	0.181869	9	79571773	79726882	ENSG00000106829		579	258	0.331949	5070.88	9	79694633	A	1	0.116279	0.358737	0.0332688	1.28427e-06	L0		CD4+ T
TLE4	9:79545739:G:A	8.46365e-07	-0.139051	0.0285336	0.183132	9	79571773	79726882	ENSG00000106829		579	258	0.331949	5070.88	9	79545739	G	1	0.430233	1	0.0332688	1.28427e-06	L0		CD4+ T
TLE4	9:79543374:A:C	8.50211e-07	-0.13902	0.0285323	0.183407	9	79571773	79726882	ENSG00000106829		579	258	0.331949	5070.88	9	79543374	A	1	0.430233	1	0.0332688	1.28427e-06	L0		CD4+ T
NMRK1	9:74997090:G:A	2.48765e-07	-0.183322	0.0359461	0.185322	9	75060573	75088217	ENSG00000106733		579	258	0.333301	18271.8	9	74997090	G	1	0.403101	0.154637	2.46428e-07	1.28427e-06	L0		CD4+ T
NMRK1	9:74993113:G:GT	2.60751e-07	-0.182697	0.0358835	0.188241	9	75060573	75088217	ENSG00000106733		579	258	0.333301	18271.8	9	74993113	G	1	0.403101	0.154637	2.46428e-07	1.28427e-06	L0		CD4+ T
NMRK1	9:75090294:GGTGT:G	2.94205e-07	-0.30579	0.0603199	0.19594	9	75060573	75088217	ENSG00000106733		579	258	0.333301	18271.8	9	75090294	GGTGT	1	0.0736434	0.634553	2.46428e-07	1.28427e-06	L0		CD4+ T
TLE4	9:79704335:G:C	1.1028e-06	-0.213793	0.0443294	0.199884	9	79571773	79726882	ENSG00000106829		579	258	0.331949	5070.88	9	79704335	G	1	0.118217	0.76505	0.0332688	1.28427e-06	L0		CD4+ T
NMRK1	9:74928632:T:C	3.87125e-07	-0.199606	0.0397679	0.214619	9	75060573	75088217	ENSG00000106733		579	258	0.333301	18271.8	9	74928632	T	1	0.187984	0.225334	2.46428e-07	1.28427e-06	L0		CD4+ T
NMRK1	9:74934614:C:CA	3.87964e-07	0.162932	0.0324639	0.214773	9	75060573	75088217	ENSG00000106733		579	258	0.333301	18271.8	9	74934614	C	1	0.474806	0.804002	2.46428e-07	1.28427e-06	L0		CD4+ T
NMRK1	9:74914326:T:C	3.95246e-07	0.17799	0.0354883	0.216101	9	75060573	75088217	ENSG00000106733		579	258	0.333301	18271.8	9	74914326	T	1	0.251938	0.24721	2.46428e-07	1.28427e-06	L0		CD4+ T
NMRK1	9:75042753:T:C	5.02857e-07	-0.162903	0.0327711	0.234045	9	75060573	75088217	ENSG00000106733		579	258	0.333301	18271.8	9	75042753	T	1	0.436047	0.801126	2.46428e-07	1.28427e-06	L0		CD4+ T
NMRK1	9:74912731:A:G	5.09011e-07	0.174275	0.0350749	0.234989	9	75060573	75088217	ENSG00000106733		579	258	0.333301	18271.8	9	74912731	A	1	0.251938	0.24721	2.46428e-07	1.28427e-06	L0		CD4+ T
NMRK1	9:74923514:C:A	6.12403e-07	-0.175452	0.0355585	0.249811	9	75060573	75088217	ENSG00000106733		579	258	0.333301	18271.8	9	74923514	C	1	0.25	0.323094	2.46428e-07	1.28427e-06	L0		CD4+ T
NMRK1	9:74926815:A:G	6.43985e-07	-0.193391	0.0392691	0.253996	9	75060573	75088217	ENSG00000106733		579	258	0.333301	18271.8	9	74926815	A	1	0.189922	0.309295	2.46428e-07	1.28427e-06	L0		CD4+ T
NMRK1	9:74924409:A:T	6.46985e-07	-0.190675	0.0387246	0.254387	9	75060573	75088217	ENSG00000106733		579	258	0.333301	18271.8	9	74924409	A	1	0.193798	0.325518	2.46428e-07	1.28427e-06	L0		CD4+ T
NMRK1	9:74918508:GACC:G	6.75415e-07	-0.168846	0.0343474	0.258026	9	75060573	75088217	ENSG00000106733		579	258	0.333301	18271.8	9	74918508	GACC	1	0.251938	0.24721	2.46428e-07	1.28427e-06	L0		CD4+ T
NMRK1	9:74915898:A:G	7.53963e-07	0.170222	0.0347738	0.267567	9	75060573	75088217	ENSG00000106733		579	258	0.333301	18271.8	9	74915898	A	1	0.253876	0.254017	2.46428e-07	1.28427e-06	L0		CD4+ T
NMRK1	9:74967389:AG:A	7.61964e-07	-0.177118	0.0361973	0.268501	9	75060573	75088217	ENSG00000106733		579	258	0.333301	18271.8	9	74967389	AG	1	0.418605	0.0743872	2.46428e-07	1.28427e-06	L0		CD4+ T
NMRK1	9:74912129:C:T	8.10414e-07	0.170457	0.0349191	0.274014	9	75060573	75088217	ENSG00000106733		579	258	0.333301	18271.8	9	74912129	C	1	0.253876	0.254017	2.46428e-07	1.28427e-06	L0		CD4+ T
NMRK1	9:74960254:C:G	8.40194e-07	-0.176924	0.0362948	0.277292	9	75060573	75088217	ENSG00000106733		579	258	0.333301	18271.8	9	74960254	C	1	0.408915	0.0729685	2.46428e-07	1.28427e-06	L0		CD4+ T
NMRK1	9:74958499:A:G	8.4825e-07	-0.17678	0.0362788	0.278165	9	75060573	75088217	ENSG00000106733		579	258	0.333301	18271.8	9	74958499	A	1	0.408915	0.0729685	2.46428e-07	1.28427e-06	L0		CD4+ T
NMRK1	9:74915673:C:T	8.68113e-07	0.159523	0.0327667	0.280294	9	75060573	75088217	ENSG00000106733		579	258	0.333301	18271.8	9	74915673	C	1	0.253876	0.254017	2.46428e-07	1.28427e-06	L0		CD4+ T
NMRK1	9:74937279:A:C	8.80438e-07	0.17158	0.0352627	0.281599	9	75060573	75088217	ENSG00000106733		579	258	0.333301	18271.8	9	74937279	A	1	0.445736	0.131607	2.46428e-07	1.28427e-06	L0		CD4+ T
NMRK1	9:75114554:AT:A	9.27815e-07	0.162502	0.0334656	0.2865	9	75060573	75088217	ENSG00000106733		579	258	0.333301	18271.8	9	75114554	AT	1	0.234496	0.222899	2.46428e-07	1.28427e-06	L0		CD4+ T
NMRK1	9:74916613:T:C	9.29426e-07	-0.184263	0.0379495	0.286663	9	75060573	75088217	ENSG00000106733		579	258	0.333301	18271.8	9	74916613	T	1	0.197674	0.241953	2.46428e-07	1.28427e-06	L0		CD4+ T
NMRK1	9:74982446:A:C	9.50438e-07	-0.175194	0.0361134	0.288779	9	75060573	75088217	ENSG00000106733		579	258	0.333301	18271.8	9	74982446	A	1	0.403101	0.154637	2.46428e-07	1.28427e-06	L0		CD4+ T
NMRK1	9:74979030:C:G	9.50708e-07	-0.17519	0.036113	0.288807	9	75060573	75088217	ENSG00000106733		579	258	0.333301	18271.8	9	74979030	C	1	0.403101	0.154637	2.46428e-07	1.28427e-06	L0		CD4+ T
NMRK1	9:74984767:G:A	9.56261e-07	-0.175189	0.0361209	0.28936	9	75060573	75088217	ENSG00000106733		579	258	0.333301	18271.8	9	74984767	G	1	0.403101	0.154637	2.46428e-07	1.28427e-06	L0		CD4+ T
NMRK1	9:74968590:T:C	9.89622e-07	-0.174862	0.0361023	0.292642	9	75060573	75088217	ENSG00000106733		579	258	0.333301	18271.8	9	74968590	T	1	0.405039	0.121588	2.46428e-07	1.28427e-06	L0		CD4+ T
NMRK1	9:74980486:T:G	9.98854e-07	-0.174941	0.0361318	0.293537	9	75060573	75088217	ENSG00000106733		579	258	0.333301	18271.8	9	74980486	T	1	0.403101	0.154637	2.46428e-07	1.28427e-06	L0		CD4+ T
NMRK1	9:74976700:G:C	1.02393e-06	-0.174985	0.0361763	0.295939	9	75060573	75088217	ENSG00000106733		579	258	0.333301	18271.8	9	74976700	G	1	0.405039	0.121588	2.46428e-07	1.28427e-06	L0		CD4+ T
NMRK1	9:74968880:C:T	1.03324e-06	-0.174666	0.0361233	0.296821	9	75060573	75088217	ENSG00000106733		579	258	0.333301	18271.8	9	74968880	C	1	0.405039	0.121588	2.46428e-07	1.28427e-06	L0		CD4+ T
NMRK1	9:75041960:A:AAAC	1.09115e-06	-0.15984	0.0331284	0.302186	9	75060573	75088217	ENSG00000106733		579	258	0.333301	18271.8	9	75041960	A	1	0.436047	1	2.46428e-07	1.28427e-06	L0		CD4+ T
NMRK1	9:74965289:A:C	1.18769e-06	-0.173968	0.0361785	0.31071	9	75060573	75088217	ENSG00000106733		579	258	0.333301	18271.8	9	74965289	A	1	0.408915	0.0729685	2.46428e-07	1.28427e-06	L0		CD4+ T
NMRK1	9:74966421:A:G	1.19019e-06	-0.174062	0.036201	0.310925	9	75060573	75088217	ENSG00000106733		579	258	0.333301	18271.8	9	74966421	A	1	0.408915	0.0729685	2.46428e-07	1.28427e-06	L0		CD4+ T
NMRK1	9:74910504:G:T	1.2005e-06	0.169487	0.0352617	0.311805	9	75060573	75088217	ENSG00000106733		579	258	0.333301	18271.8	9	74910504	G	1	0.253876	0.254017	2.46428e-07	1.28427e-06	L0		CD4+ T
NMRK1	9:74923842:A:ATT	1.25214e-06	-0.188931	0.0393734	0.316139	9	75060573	75088217	ENSG00000106733		579	258	0.333301	18271.8	9	74923842	A	1	0.19186	0.316041	2.46428e-07	1.28427e-06	L0		CD4+ T
PBX3	9:125778605:C:CTT	6.10438e-38	-0.4722	0.0393258	1.73837e-09	9	125747345	125967377	ENSG00000167081		579	258	0.263486	6331.09	9	125778605	C	1	0.381783	1	1.04147e-05	1.28427e-06	L0		CD4+ T
PBX3	9:125794700:G:GT	2.34849e-37	-0.46633	0.0391115	2.47926e-09	9	125747345	125967377	ENSG00000167081		579	258	0.263486	6331.09	9	125794700	G	1	0.374031	0.791582	1.04147e-05	1.28427e-06	L0		CD4+ T
PBX3	9:125779586:A:C	2.62407e-37	-0.472373	0.0396415	2.5528e-09	9	125747345	125967377	ENSG00000167081		579	258	0.263486	6331.09	9	125779586	A	1	0.381783	0.694268	1.04147e-05	1.28427e-06	L0		CD4+ T
PBX3	9:125821620:A:G	2.70581e-37	-0.467359	0.0392271	2.57352e-09	9	125747345	125967377	ENSG00000167081		579	258	0.263486	6331.09	9	125821620	A	1	0.372093	0.789755	1.04147e-05	1.28427e-06	L0		CD4+ T
PBX3	9:125815260:A:G	3.06098e-37	-0.467796	0.0392894	2.65853e-09	9	125747345	125967377	ENSG00000167081		579	258	0.263486	6331.09	9	125815260	A	1	0.372093	0.789755	1.04147e-05	1.28427e-06	L0		CD4+ T
PBX3	9:125783953:G:A	3.72682e-37	-0.465599	0.0391457	2.80003e-09	9	125747345	125967377	ENSG00000167081		579	258	0.263486	6331.09	9	125783953	G	1	0.375969	0.894747	1.04147e-05	1.28427e-06	L0		CD4+ T
PBX3	9:125833218:A:G	4.8762e-37	-0.472077	0.0397471	3.00555e-09	9	125747345	125967377	ENSG00000167081		579	258	0.263486	6331.09	9	125833218	A	1	0.372093	0.789755	1.04147e-05	1.28427e-06	L0		CD4+ T
PBX3	9:125792743:A:C	1.02051e-36	-0.464219	0.0392404	3.65118e-09	9	125747345	125967377	ENSG00000167081		579	258	0.263486	6331.09	9	125792743	A	1	0.368217	0.593609	1.04147e-05	1.28427e-06	L0		CD4+ T
PBX3	9:125798514:A:AT	1.02851e-36	-0.464194	0.03924	3.65869e-09	9	125747345	125967377	ENSG00000167081		579	258	0.263486	6331.09	9	125798514	A	1	0.368217	0.593609	1.04147e-05	1.28427e-06	L0		CD4+ T
PBX3	9:125835113:G:A	1.37143e-36	-0.470402	0.0398265	3.94686e-09	9	125747345	125967377	ENSG00000167081		579	258	0.263486	6331.09	9	125835113	G	1	0.375969	0.894747	1.04147e-05	1.28427e-06	L0		CD4+ T
PBX3	9:125830853:G:T	1.37475e-36	-0.473356	0.0400772	3.94939e-09	9	125747345	125967377	ENSG00000167081		579	258	0.263486	6331.09	9	125830853	G	1	0.375969	0.894747	1.04147e-05	1.28427e-06	L0		CD4+ T
PBX3	9:125788575:C:T	1.55029e-36	-0.464472	0.0393506	4.07644e-09	9	125747345	125967377	ENSG00000167081		579	258	0.263486	6331.09	9	125788575	C	1	0.372093	0.789755	1.04147e-05	1.28427e-06	L0		CD4+ T
PBX3	9:125781457:T:C	1.63956e-36	-0.464271	0.0393455	4.13701e-09	9	125747345	125967377	ENSG00000167081		579	258	0.263486	6331.09	9	125781457	T	1	0.372093	0.789755	1.04147e-05	1.28427e-06	L0		CD4+ T
PBX3	9:125857730:C:T	1.83505e-36	-0.469266	0.0397931	4.26164e-09	9	125747345	125967377	ENSG00000167081		579	258	0.263486	6331.09	9	125857730	C	1	0.375969	0.894747	1.04147e-05	1.28427e-06	L0		CD4+ T
PBX3	9:125832356:T:C	2.32534e-36	-0.471323	0.0400191	4.536e-09	9	125747345	125967377	ENSG00000167081		579	258	0.263486	6331.09	9	125832356	T	1	0.370155	0.688923	1.04147e-05	1.28427e-06	L0		CD4+ T
PBX3	9:125832989:G:A	2.3292e-36	-0.471334	0.0400204	4.53799e-09	9	125747345	125967377	ENSG00000167081		579	258	0.263486	6331.09	9	125832989	G	1	0.370155	0.688923	1.04147e-05	1.28427e-06	L0		CD4+ T
PBX3	9:125802674:AT:A	3.10011e-36	-0.46265	0.0393444	4.89305e-09	9	125747345	125967377	ENSG00000167081		579	258	0.263486	6331.09	9	125802674	AT	1	0.372093	0.789755	1.04147e-05	1.28427e-06	L0		CD4+ T
PBX3	9:125812908:G:C	3.56551e-36	-0.464327	0.0395172	5.07675e-09	9	125747345	125967377	ENSG00000167081		579	258	0.263486	6331.09	9	125812908	G	1	0.372093	0.789755	1.04147e-05	1.28427e-06	L0		CD4+ T
PBX3	9:125825926:G:T	6.49588e-36	-0.469641	0.0401018	5.94604e-09	9	125747345	125967377	ENSG00000167081		579	258	0.263486	6331.09	9	125825926	G	1	0.374031	0.791582	1.04147e-05	1.28427e-06	L0		CD4+ T
PBX3	9:125830806:G:A	6.74078e-36	-0.469506	0.0400984	6.0043e-09	9	125747345	125967377	ENSG00000167081		579	258	0.263486	6331.09	9	125830806	G	1	0.374031	0.791582	1.04147e-05	1.28427e-06	L0		CD4+ T
PBX3	9:125824208:T:A	6.79741e-36	-0.469533	0.0401026	6.01755e-09	9	125747345	125967377	ENSG00000167081		579	258	0.263486	6331.09	9	125824208	T	1	0.374031	0.791582	1.04147e-05	1.28427e-06	L0		CD4+ T
PBX3	9:125816437:C:A	7.4173e-36	-0.464734	0.0397119	6.15753e-09	9	125747345	125967377	ENSG00000167081		579	258	0.263486	6331.09	9	125816437	C	1	0.372093	0.789755	1.04147e-05	1.28427e-06	L0		CD4+ T
PBX3	9:125850655:G:A	7.86545e-36	-0.468859	0.0400774	6.25345e-09	9	125747345	125967377	ENSG00000167081		579	258	0.263486	6331.09	9	125850655	G	1	0.374031	0.791582	1.04147e-05	1.28427e-06	L0		CD4+ T
PBX3	9:125846216:G:T	8.26888e-36	-0.468697	0.0400747	6.33641e-09	9	125747345	125967377	ENSG00000167081		579	258	0.263486	6331.09	9	125846216	G	1	0.374031	0.791582	1.04147e-05	1.28427e-06	L0		CD4+ T
PBX3	9:125854965:A:G	8.28098e-36	-0.468774	0.0400816	6.33885e-09	9	125747345	125967377	ENSG00000167081		579	258	0.263486	6331.09	9	125854965	A	1	0.374031	0.791582	1.04147e-05	1.28427e-06	L0		CD4+ T
PBX3	9:125907900:A:G	9.70026e-36	-0.480734	0.0411403	6.60865e-09	9	125747345	125967377	ENSG00000167081		579	258	0.263486	6331.09	9	125907900	A	1	0.333333	1	1.04147e-05	1.28427e-06	L0		CD4+ T
PBX3	9:125867209:C:T	1.15128e-35	-0.469501	0.0402174	6.91378e-09	9	125747345	125967377	ENSG00000167081		579	258	0.263486	6331.09	9	125867209	C	1	0.372093	0.789755	1.04147e-05	1.28427e-06	L0		CD4+ T
PBX3	9:125892044:C:T	1.23558e-35	-0.484061	0.0414809	7.04371e-09	9	125747345	125967377	ENSG00000167081		579	258	0.263486	6331.09	9	125892044	C	1	0.348837	0.584162	1.04147e-05	1.28427e-06	L0		CD4+ T
PBX3	9:125879077:C:CT	1.56418e-35	-0.488227	0.0418931	7.49526e-09	9	125747345	125967377	ENSG00000167081		579	258	0.263486	6331.09	9	125879077	C	1	0.346899	0.68006	1.04147e-05	1.28427e-06	L0		CD4+ T
PBX3	9:125790262:T:C	1.80467e-35	-0.438461	0.037653	7.78309e-09	9	125747345	125967377	ENSG00000167081		579	258	0.263486	6331.09	9	125790262	T	1	0.422481	0.799569	1.04147e-05	1.28427e-06	L0		CD4+ T
PBX3	9:125898397:G:A	2.60336e-35	-0.481338	0.0414204	8.572e-09	9	125747345	125967377	ENSG00000167081		579	258	0.263486	6331.09	9	125898397	G	1	0.343023	0.782907	1.04147e-05	1.28427e-06	L0		CD4+ T
PBX3	9:125908573:T:TGAG	2.83689e-35	-0.482646	0.0415531	8.76824e-09	9	125747345	125967377	ENSG00000167081		579	258	0.263486	6331.09	9	125908573	T	1	0.327519	1	1.04147e-05	1.28427e-06	L0		CD4+ T
PBX3	9:125908872:C:T	2.83689e-35	-0.482646	0.0415531	8.76824e-09	9	125747345	125967377	ENSG00000167081		579	258	0.263486	6331.09	9	125908872	C	1	0.327519	1	1.04147e-05	1.28427e-06	L0		CD4+ T
PBX3	9:125866292:G:A	3.25056e-35	-0.467772	0.0403036	9.08843e-09	9	125747345	125967377	ENSG00000167081		579	258	0.263486	6331.09	9	125866292	G	1	0.375969	0.894747	1.04147e-05	1.28427e-06	L0		CD4+ T
PBX3	9:125777015:C:CT	5.09886e-35	-0.454985	0.0393021	1.0233e-08	9	125747345	125967377	ENSG00000167081		579	258	0.263486	6331.09	9	125777015	C	1	0.379845	0.894813	1.04147e-05	1.28427e-06	L0		CD4+ T
PBX3	9:125883338:G:A	5.39614e-35	-0.484213	0.0418404	1.0387e-08	9	125747345	125967377	ENSG00000167081		579	258	0.263486	6331.09	9	125883338	G	1	0.339147	0.679392	1.04147e-05	1.28427e-06	L0		CD4+ T
PBX3	9:125878423:C:T	5.42974e-35	-0.48494	0.0419048	1.0404e-08	9	125747345	125967377	ENSG00000167081		579	258	0.263486	6331.09	9	125878423	C	1	0.339147	0.679392	1.04147e-05	1.28427e-06	L0		CD4+ T
PBX3	9:125767975:A:G	5.97567e-35	-0.45039	0.0389405	1.06699e-08	9	125747345	125967377	ENSG00000167081		579	258	0.263486	6331.09	9	125767975	A	1	0.374031	0.59713	1.04147e-05	1.28427e-06	L0		CD4+ T
PBX3	9:125774661:GT:G	6.11146e-35	-0.45058	0.0389619	1.07333e-08	9	125747345	125967377	ENSG00000167081		579	258	0.263486	6331.09	9	125774661	GT	1	0.375969	0.691432	1.04147e-05	1.28427e-06	L0		CD4+ T
PBX3	9:125892113:A:G	6.25541e-35	-0.483869	0.041846	1.07993e-08	9	125747345	125967377	ENSG00000167081		579	258	0.263486	6331.09	9	125892113	A	1	0.337209	0.578582	1.04147e-05	1.28427e-06	L0		CD4+ T
PBX3	9:125892836:T:G	6.25541e-35	-0.483869	0.041846	1.07993e-08	9	125747345	125967377	ENSG00000167081		579	258	0.263486	6331.09	9	125892836	T	1	0.337209	0.578582	1.04147e-05	1.28427e-06	L0		CD4+ T
PBX3	9:125890736:G:C	6.30203e-35	-0.483865	0.0418474	1.08205e-08	9	125747345	125967377	ENSG00000167081		579	258	0.263486	6331.09	9	125890736	G	1	0.337209	0.578582	1.04147e-05	1.28427e-06	L0		CD4+ T
PBX3	9:125891468:G:A	6.30203e-35	-0.483865	0.0418474	1.08205e-08	9	125747345	125967377	ENSG00000167081		579	258	0.263486	6331.09	9	125891468	G	1	0.337209	0.578582	1.04147e-05	1.28427e-06	L0		CD4+ T
PBX3	9:125886194:G:C	6.30399e-35	-0.483865	0.0418475	1.08214e-08	9	125747345	125967377	ENSG00000167081		579	258	0.263486	6331.09	9	125886194	G	1	0.337209	0.578582	1.04147e-05	1.28427e-06	L0		CD4+ T
PBX3	9:125894108:A:ATATT	6.30778e-35	-0.483917	0.0418521	1.08231e-08	9	125747345	125967377	ENSG00000167081		579	258	0.263486	6331.09	9	125894108	A	1	0.337209	0.578582	1.04147e-05	1.28427e-06	L0		CD4+ T
PBX3	9:125888558:CT:C	6.5936e-35	-0.484405	0.041905	1.09502e-08	9	125747345	125967377	ENSG00000167081		579	258	0.263486	6331.09	9	125888558	CT	1	0.337209	0.578582	1.04147e-05	1.28427e-06	L0		CD4+ T
PBX3	9:125761990:A:G	7.88012e-35	-0.452997	0.0392279	1.14767e-08	9	125747345	125967377	ENSG00000167081		579	258	0.263486	6331.09	9	125761990	A	1	0.375969	0.691432	1.04147e-05	1.28427e-06	L0		CD4+ T
PBX3	9:125752329:T:C	7.88046e-35	-0.45307	0.0392343	1.14769e-08	9	125747345	125967377	ENSG00000167081		579	258	0.263486	6331.09	9	125752329	T	1	0.375969	0.691432	1.04147e-05	1.28427e-06	L0		CD4+ T
PBX3	9:125776562:C:A	7.8869e-35	-0.45298	0.0392267	1.14793e-08	9	125747345	125967377	ENSG00000167081		579	258	0.263486	6331.09	9	125776562	C	1	0.375969	0.691432	1.04147e-05	1.28427e-06	L0		CD4+ T
PBX3	9:125899924:A:ATTTTCTTGATATTAGC	9.75386e-35	-0.480243	0.0416384	1.21403e-08	9	125747345	125967377	ENSG00000167081		579	258	0.263486	6331.09	9	125899924	A	1	0.331395	1	1.04147e-05	1.28427e-06	L0		CD4+ T
PBX3	9:125913540:G:C	9.99724e-35	-0.479639	0.0415919	1.22194e-08	9	125747345	125967377	ENSG00000167081		579	258	0.263486	6331.09	9	125913540	G	1	0.331395	1	1.04147e-05	1.28427e-06	L0		CD4+ T
PBX3	9:125913592:T:A	9.99774e-35	-0.479595	0.041588	1.22195e-08	9	125747345	125967377	ENSG00000167081		579	258	0.263486	6331.09	9	125913592	T	1	0.331395	1	1.04147e-05	1.28427e-06	L0		CD4+ T
PBX3	9:125860884:CAA:C	1.2162e-34	-0.471256	0.0409111	1.2867e-08	9	125747345	125967377	ENSG00000167081		579	258	0.263486	6331.09	9	125860884	CAA	1	0.436047	0.89922	1.04147e-05	1.28427e-06	L0		CD4+ T
PBX3	9:125917869:T:C	1.63964e-34	-0.471246	0.040981	1.39208e-08	9	125747345	125967377	ENSG00000167081		579	258	0.263486	6331.09	9	125917869	T	1	0.315891	1	1.04147e-05	1.28427e-06	L0		CD4+ T
PBX3	9:125829251:C:T	1.75755e-34	-0.445206	0.0387321	1.41778e-08	9	125747345	125967377	ENSG00000167081		579	258	0.263486	6331.09	9	125829251	C	1	0.416667	0.797858	1.04147e-05	1.28427e-06	L0		CD4+ T
PBX3	9:125899056:G:A	1.78624e-34	-0.478736	0.041653	1.42385e-08	9	125747345	125967377	ENSG00000167081		579	258	0.263486	6331.09	9	125899056	G	1	0.331395	1	1.04147e-05	1.28427e-06	L0		CD4+ T
PBX3	9:125832202:C:CT	1.79192e-34	-0.445284	0.0387433	1.42504e-08	9	125747345	125967377	ENSG00000167081		579	258	0.263486	6331.09	9	125832202	C	1	0.416667	0.797858	1.04147e-05	1.28427e-06	L0		CD4+ T
PBX3	9:125839482:A:G	1.91517e-34	-0.445689	0.0387935	1.45023e-08	9	125747345	125967377	ENSG00000167081		579	258	0.263486	6331.09	9	125839482	A	1	0.416667	0.797858	1.04147e-05	1.28427e-06	L0		CD4+ T
PBX3	9:125802046:A:G	2.06192e-34	-0.43834	0.0381702	1.47872e-08	9	125747345	125967377	ENSG00000167081		579	258	0.263486	6331.09	9	125802046	A	1	0.416667	0.797858	1.04147e-05	1.28427e-06	L0		CD4+ T
PBX3	9:125804914:T:TGAGATCATG	2.06658e-34	-0.432728	0.037682	1.4796e-08	9	125747345	125967377	ENSG00000167081		579	258	0.263486	6331.09	9	125804914	T	1	0.416667	0.797858	1.04147e-05	1.28427e-06	L0		CD4+ T
PBX3	9:125804916:C:CTG	2.06658e-34	-0.432728	0.037682	1.4796e-08	9	125747345	125967377	ENSG00000167081		579	258	0.263486	6331.09	9	125804916	C	1	0.416667	0.797858	1.04147e-05	1.28427e-06	L0		CD4+ T
PBX3	9:125804917:A:AGATCAGGCTGAGATCAT	2.16405e-34	-0.432719	0.0376913	1.49768e-08	9	125747345	125967377	ENSG00000167081		579	258	0.263486	6331.09	9	125804917	A	1	0.416667	0.797858	1.04147e-05	1.28427e-06	L0		CD4+ T
PBX3	9:125801930:C:T	2.27301e-34	-0.435849	0.0379748	1.51719e-08	9	125747345	125967377	ENSG00000167081		579	258	0.263486	6331.09	9	125801930	C	1	0.422481	1	1.04147e-05	1.28427e-06	L0		CD4+ T
PBX3	9:125778439:A:G	2.62195e-34	-0.435029	0.0379349	1.57537e-08	9	125747345	125967377	ENSG00000167081		579	258	0.263486	6331.09	9	125778439	A	1	0.420543	0.899088	1.04147e-05	1.28427e-06	L0		CD4+ T
PBX3	9:125779411:C:T	2.68561e-34	-0.435239	0.0379586	1.58536e-08	9	125747345	125967377	ENSG00000167081		579	258	0.263486	6331.09	9	125779411	C	1	0.420543	0.899088	1.04147e-05	1.28427e-06	L0		CD4+ T
PBX3	9:125779220:T:C	2.79962e-34	-0.435341	0.0379767	1.60282e-08	9	125747345	125967377	ENSG00000167081		579	258	0.263486	6331.09	9	125779220	T	1	0.420543	0.899088	1.04147e-05	1.28427e-06	L0		CD4+ T
PBX3	9:125784838:CT:C	2.92452e-34	-0.433263	0.0378051	1.62136e-08	9	125747345	125967377	ENSG00000167081		579	258	0.263486	6331.09	9	125784838	CT	1	0.420543	0.899088	1.04147e-05	1.28427e-06	L0		CD4+ T
PBX3	9:125784080:G:T	2.93333e-34	-0.433288	0.0378079	1.62265e-08	9	125747345	125967377	ENSG00000167081		579	258	0.263486	6331.09	9	125784080	G	1	0.420543	0.899088	1.04147e-05	1.28427e-06	L0		CD4+ T
PBX3	9:125854097:A:G	2.963e-34	-0.444095	0.0387532	1.62695e-08	9	125747345	125967377	ENSG00000167081		579	258	0.263486	6331.09	9	125854097	A	1	0.416667	0.797858	1.04147e-05	1.28427e-06	L0		CD4+ T
PBX3	9:125853794:T:C	2.97775e-34	-0.444099	0.0387546	1.62908e-08	9	125747345	125967377	ENSG00000167081		579	258	0.263486	6331.09	9	125853794	T	1	0.416667	0.797858	1.04147e-05	1.28427e-06	L0		CD4+ T
PBX3	9:125721348:T:C	3.83876e-34	-0.45443	0.0397152	1.74183e-08	9	125747345	125967377	ENSG00000167081		579	258	0.263486	6331.09	9	125721348	T	1	0.372093	1	1.04147e-05	1.28427e-06	L1	0.070269	CD4+ T
PBX3	9:125713100:T:C	3.89884e-34	-0.451833	0.0394919	1.74897e-08	9	125747345	125967377	ENSG00000167081		579	258	0.263486	6331.09	9	125713100	T	1	0.358527	0.684444	1.04147e-05	1.28427e-06	L1	0.0406225	CD4+ T
PBX3	9:125724803:G:T	4.25406e-34	-0.448953	0.0392603	1.78962e-08	9	125747345	125967377	ENSG00000167081		579	258	0.263486	6331.09	9	125724803	G	1	0.372093	0.789755	1.04147e-05	1.28427e-06	L1	0.073383	CD4+ T
PBX3	9:125712777:C:T	4.34478e-34	-0.451424	0.0394813	1.7996e-08	9	125747345	125967377	ENSG00000167081		579	258	0.263486	6331.09	9	125712777	C	1	0.358527	0.684444	1.04147e-05	1.28427e-06	L1	0.0382088	CD4+ T
PBX3	9:125940567:T:C	4.42093e-34	-0.463728	0.0405615	1.80786e-08	9	125747345	125967377	ENSG00000167081		579	258	0.263486	6331.09	9	125940567	T	1	0.313953	0.885279	1.04147e-05	1.28427e-06	L0		CD4+ T
PBX3	9:125739600:A:C	4.47915e-34	-0.447841	0.0391749	1.8141e-08	9	125747345	125967377	ENSG00000167081		579	258	0.263486	6331.09	9	125739600	A	1	0.370155	0.688923	1.04147e-05	1.28427e-06	L1	0.0840115	CD4+ T
PBX3	9:125834491:A:G	4.48484e-34	-0.444658	0.0388968	1.81471e-08	9	125747345	125967377	ENSG00000167081		579	258	0.263486	6331.09	9	125834491	A	1	0.420543	0.899088	1.04147e-05	1.28427e-06	L0		CD4+ T
PBX3	9:125737677:G:T	4.50598e-34	-0.447811	0.0391737	1.81696e-08	9	125747345	125967377	ENSG00000167081		579	258	0.263486	6331.09	9	125737677	G	1	0.370155	0.688923	1.04147e-05	1.28427e-06	L1	0.0838255	CD4+ T
PBX3	9:125738289:CT:C	4.55117e-34	-0.447888	0.0391828	1.82174e-08	9	125747345	125967377	ENSG00000167081		579	258	0.263486	6331.09	9	125738289	CT	1	0.370155	0.688923	1.04147e-05	1.28427e-06	L1	0.0830708	CD4+ T
PBX3	9:125829922:A:G	4.58906e-34	-0.444541	0.0388918	1.82572e-08	9	125747345	125967377	ENSG00000167081		579	258	0.263486	6331.09	9	125829922	A	1	0.420543	0.899088	1.04147e-05	1.28427e-06	L0		CD4+ T
PBX3	9:125802925:C:G	4.76769e-34	-0.431589	0.0377672	1.84419e-08	9	125747345	125967377	ENSG00000167081		579	258	0.263486	6331.09	9	125802925	C	1	0.420543	0.899088	1.04147e-05	1.28427e-06	L0		CD4+ T
PBX3	9:125801669:CT:C	4.84106e-34	-0.431831	0.0377917	1.85162e-08	9	125747345	125967377	ENSG00000167081		579	258	0.263486	6331.09	9	125801669	CT	1	0.420543	0.899088	1.04147e-05	1.28427e-06	L0		CD4+ T
PBX3	9:125813165:A:G	4.84258e-34	-0.434821	0.0380535	1.85178e-08	9	125747345	125967377	ENSG00000167081		579	258	0.263486	6331.09	9	125813165	A	1	0.420543	0.899088	1.04147e-05	1.28427e-06	L0		CD4+ T
PBX3	9:125726380:C:T	5.25513e-34	-0.447923	0.039219	1.8921e-08	9	125747345	125967377	ENSG00000167081		579	258	0.263486	6331.09	9	125726380	C	1	0.372093	0.789755	1.04147e-05	1.28427e-06	L1	0.0706424	CD4+ T
PBX3	9:125734058:A:G	5.26794e-34	-0.447296	0.0391647	1.89331e-08	9	125747345	125967377	ENSG00000167081		579	258	0.263486	6331.09	9	125734058	A	1	0.370155	0.688923	1.04147e-05	1.28427e-06	L1	0.0760459	CD4+ T
PBX3	9:125725588:CA:C	5.73185e-34	-0.448292	0.0392714	1.93589e-08	9	125747345	125967377	ENSG00000167081		579	258	0.263486	6331.09	9	125725588	CA	1	0.372093	0.789755	1.04147e-05	1.28427e-06	L1	0.0677775	CD4+ T
PBX3	9:125927461:T:A	5.95323e-34	-0.470656	0.0412398	1.95532e-08	9	125747345	125967377	ENSG00000167081		579	258	0.263486	6331.09	9	125927461	T	1	0.321705	0.88747	1.04147e-05	1.28427e-06	L0		CD4+ T
PBX3	9:125714185:G:A	6.62688e-34	-0.421348	0.0369428	2.01133e-08	9	125747345	125967377	ENSG00000167081		579	258	0.263486	6331.09	9	125714185	G	1	0.358527	0.684444	1.04147e-05	1.28427e-06	L1	0.027345	CD4+ T
PBX3	9:125807498:G:A	6.85318e-34	-0.409687	0.0359275	2.02921e-08	9	125747345	125967377	ENSG00000167081		579	258	0.263486	6331.09	9	125807498	G	1	0.420543	0.899088	1.04147e-05	1.28427e-06	L0		CD4+ T
PBX3	9:125936485:A:G	8.22902e-34	-0.461379	0.0405046	2.12942e-08	9	125747345	125967377	ENSG00000167081		579	258	0.263486	6331.09	9	125936485	A	1	0.315891	1	1.04147e-05	1.28427e-06	L0		CD4+ T
PBX3	9:125936910:G:C	8.2961e-34	-0.461355	0.0405044	2.13398e-08	9	125747345	125967377	ENSG00000167081		579	258	0.263486	6331.09	9	125936910	G	1	0.315891	1	1.04147e-05	1.28427e-06	L0		CD4+ T
PBX3	9:125961280:A:G	8.37671e-34	-0.459381	0.0403334	2.13943e-08	9	125747345	125967377	ENSG00000167081		579	258	0.263486	6331.09	9	125961280	A	1	0.315891	1	1.04147e-05	1.28427e-06	L0		CD4+ T
PBX3	9:125858608:A:T	8.63622e-34	-0.451051	0.0396093	2.15669e-08	9	125747345	125967377	ENSG00000167081		579	258	0.263486	6331.09	9	125858608	A	1	0.424419	1	1.04147e-05	1.28427e-06	L0		CD4+ T
PBX3	9:125960942:G:T	8.97502e-34	-0.461215	0.0405111	2.17867e-08	9	125747345	125967377	ENSG00000167081		579	258	0.263486	6331.09	9	125960942	G	1	0.315891	1	1.04147e-05	1.28427e-06	L0		CD4+ T
PBX3	9:125960943:A:C	8.97502e-34	-0.461215	0.0405111	2.17867e-08	9	125747345	125967377	ENSG00000167081		579	258	0.263486	6331.09	9	125960943	A	1	0.315891	1	1.04147e-05	1.28427e-06	L0		CD4+ T
PBX3	9:125960944:CAG:C	8.97502e-34	-0.461215	0.0405111	2.17867e-08	9	125747345	125967377	ENSG00000167081		579	258	0.263486	6331.09	9	125960944	CAG	1	0.315891	1	1.04147e-05	1.28427e-06	L0		CD4+ T
PBX3	9:125960947:A:ACTCT	8.97502e-34	-0.461215	0.0405111	2.17867e-08	9	125747345	125967377	ENSG00000167081		579	258	0.263486	6331.09	9	125960947	A	1	0.315891	1	1.04147e-05	1.28427e-06	L0		CD4+ T
PBX3	9:125960949:TGGA:T	8.97502e-34	-0.461215	0.0405111	2.17867e-08	9	125747345	125967377	ENSG00000167081		579	258	0.263486	6331.09	9	125960949	TGGA	1	0.315891	1	1.04147e-05	1.28427e-06	L0		CD4+ T
PBX3	9:125962667:A:G	1.00521e-33	-0.458975	0.0403415	2.24471e-08	9	125747345	125967377	ENSG00000167081		579	258	0.263486	6331.09	9	125962667	A	1	0.315891	1	1.04147e-05	1.28427e-06	L0		CD4+ T
PBX3	9:125962552:C:T	1.00647e-33	-0.458967	0.0403411	2.24546e-08	9	125747345	125967377	ENSG00000167081		579	258	0.263486	6331.09	9	125962552	C	1	0.315891	1	1.04147e-05	1.28427e-06	L0		CD4+ T
PBX3	9:125866895:A:C	1.0337e-33	-0.450605	0.0396124	2.26131e-08	9	125747345	125967377	ENSG00000167081		579	258	0.263486	6331.09	9	125866895	A	1	0.422481	1	1.04147e-05	1.28427e-06	L0		CD4+ T
PBX3	9:125942733:G:A	1.03626e-33	-0.458777	0.0403314	2.26278e-08	9	125747345	125967377	ENSG00000167081		579	258	0.263486	6331.09	9	125942733	G	1	0.315891	1	1.04147e-05	1.28427e-06	L0		CD4+ T
PBX3	9:125942910:T:C	1.03626e-33	-0.458777	0.0403314	2.26278e-08	9	125747345	125967377	ENSG00000167081		579	258	0.263486	6331.09	9	125942910	T	1	0.315891	1	1.04147e-05	1.28427e-06	L0		CD4+ T
PBX3	9:125962404:A:C	1.03866e-33	-0.458942	0.0403465	2.26416e-08	9	125747345	125967377	ENSG00000167081		579	258	0.263486	6331.09	9	125962404	A	1	0.315891	1	1.04147e-05	1.28427e-06	L0		CD4+ T
PBX3	9:125961540:G:T	1.05903e-33	-0.458974	0.040354	2.27577e-08	9	125747345	125967377	ENSG00000167081		579	258	0.263486	6331.09	9	125961540	G	1	0.315891	1	1.04147e-05	1.28427e-06	L0		CD4+ T
PBX3	9:125932901:A:G	1.06582e-33	-0.468292	0.0411748	2.27961e-08	9	125747345	125967377	ENSG00000167081		579	258	0.263486	6331.09	9	125932901	A	1	0.315891	1	1.04147e-05	1.28427e-06	L0		CD4+ T
PBX3	9:125962025:A:C	1.19584e-33	-0.46029	0.040499	2.34981e-08	9	125747345	125967377	ENSG00000167081		579	258	0.263486	6331.09	9	125962025	A	1	0.315891	1	1.04147e-05	1.28427e-06	L0		CD4+ T
PBX3	9:125942948:T:C	1.20281e-33	-0.460299	0.0405013	2.35341e-08	9	125747345	125967377	ENSG00000167081		579	258	0.263486	6331.09	9	125942948	T	1	0.315891	1	1.04147e-05	1.28427e-06	L0		CD4+ T
PBX3	9:125792701:A:AT	1.2597e-33	-0.433837	0.0381834	2.38224e-08	9	125747345	125967377	ENSG00000167081		579	258	0.263486	6331.09	9	125792701	A	1	0.420543	0.899088	1.04147e-05	1.28427e-06	L0		CD4+ T
PBX3	9:125922298:G:C	1.53655e-33	-0.470591	0.0414676	2.51026e-08	9	125747345	125967377	ENSG00000167081		579	258	0.263486	6331.09	9	125922298	G	1	0.317829	1	1.04147e-05	1.28427e-06	L0		CD4+ T
PBX3	9:125863644:A:G	1.58496e-33	-0.450571	0.0397109	2.53086e-08	9	125747345	125967377	ENSG00000167081		579	258	0.263486	6331.09	9	125863644	A	1	0.428295	0.799754	1.04147e-05	1.28427e-06	L0		CD4+ T
PBX3	9:125945289:C:T	1.62585e-33	-0.45934	0.0404899	2.5479e-08	9	125747345	125967377	ENSG00000167081		579	258	0.263486	6331.09	9	125945289	C	1	0.317829	1	1.04147e-05	1.28427e-06	L0		CD4+ T
PBX3	9:125853985:T:TAC	1.75272e-33	-0.438633	0.038682	2.59885e-08	9	125747345	125967377	ENSG00000167081		579	258	0.263486	6331.09	9	125853985	T	1	0.418605	0.701034	1.04147e-05	1.28427e-06	L0		CD4+ T
PBX3	9:125858622:A:ATT	3.02877e-33	-0.458031	0.0405263	3.00174e-08	9	125747345	125967377	ENSG00000167081		579	258	0.263486	6331.09	9	125858622	A	1	0.430233	0.704316	1.04147e-05	1.28427e-06	L0		CD4+ T
PBX3	9:125945029:T:C	4.54491e-33	-0.458102	0.0406326	3.34053e-08	9	125747345	125967377	ENSG00000167081		579	258	0.263486	6331.09	9	125945029	T	1	0.319767	1	1.04147e-05	1.28427e-06	L0		CD4+ T
PBX3	9:125718998:AAAATAAAT:A	5.60137e-33	-0.450313	0.0399929	3.52964e-08	9	125747345	125967377	ENSG00000167081		579	258	0.263486	6331.09	9	125718998	AAAATAAAT	1	0.366279	0.689472	1.04147e-05	1.28427e-06	L1	0.0299601	CD4+ T
PBX3	9:125719622:TA:T	5.62224e-33	-0.443189	0.039361	3.5331e-08	9	125747345	125967377	ENSG00000167081		579	258	0.263486	6331.09	9	125719622	TA	1	0.401163	0.897325	1.04147e-05	1.28427e-06	L1	0.0257769	CD4+ T
PBX3	9:125945229:GA:G	6.0713e-33	-0.458838	0.04077	3.60537e-08	9	125747345	125967377	ENSG00000167081		579	258	0.263486	6331.09	9	125945229	GA	1	0.319767	1	1.04147e-05	1.28427e-06	L0		CD4+ T
PBX3	9:125977736:A:G	8.80074e-33	-0.423058	0.0376767	3.97588e-08	9	125747345	125967377	ENSG00000167081		579	258	0.263486	6331.09	9	125977736	A	1	0.323643	0.776981	1.04147e-05	1.28427e-06	L0	0.00342216	CD4+ T
PBX3	9:125886799:TACAACTTGA:T	1.01664e-32	-0.454638	0.0405251	4.1299e-08	9	125747345	125967377	ENSG00000167081		579	258	0.263486	6331.09	9	125886799	TACAACTTGA	1	0.385659	0.793088	1.04147e-05	1.28427e-06	L0		CD4+ T
PBX3	9:125967088:CA:C	1.06412e-32	0.442566	0.0394602	4.17988e-08	9	125747345	125967377	ENSG00000167081		579	258	0.263486	6331.09	9	125967088	CA	1	0.313953	0.885279	1.04147e-05	1.28427e-06	L0		CD4+ T
PBX3	9:125721073:T:G	1.30374e-32	-0.438215	0.0391214	4.40964e-08	9	125747345	125967377	ENSG00000167081		579	258	0.263486	6331.09	9	125721073	T	1	0.379845	0.508484	1.04147e-05	1.28427e-06	L1	0.0115402	CD4+ T
PBX3	9:125977323:C:T	1.44541e-32	-0.427194	0.0381619	4.53113e-08	9	125747345	125967377	ENSG00000167081		579	258	0.263486	6331.09	9	125977323	C	1	0.331395	0.673453	1.04147e-05	1.28427e-06	L0	0.00413657	CD4+ T
PBX3	9:125910947:T:G	1.46462e-32	-0.454012	0.0405609	4.54692e-08	9	125747345	125967377	ENSG00000167081		579	258	0.263486	6331.09	9	125910947	T	1	0.383721	0.895286	1.04147e-05	1.28427e-06	L0		CD4+ T
PBX3	9:125968952:G:A	1.60503e-32	-0.436703	0.0390368	4.65794e-08	9	125747345	125967377	ENSG00000167081		579	258	0.263486	6331.09	9	125968952	G	1	0.313953	0.885279	1.04147e-05	1.28427e-06	L1	0.00555432	CD4+ T
PBX3	9:125964756:T:C	1.60705e-32	-0.436699	0.0390367	4.65948e-08	9	125747345	125967377	ENSG00000167081		579	258	0.263486	6331.09	9	125964756	T	1	0.313953	0.885279	1.04147e-05	1.28427e-06	L0		CD4+ T
PBX3	9:125967424:G:A	1.60705e-32	-0.436699	0.0390367	4.65948e-08	9	125747345	125967377	ENSG00000167081		579	258	0.263486	6331.09	9	125967424	G	1	0.313953	0.885279	1.04147e-05	1.28427e-06	L1	0.00554977	CD4+ T
PBX3	9:125967698:A:G	1.60705e-32	-0.436699	0.0390367	4.65948e-08	9	125747345	125967377	ENSG00000167081		579	258	0.263486	6331.09	9	125967698	A	1	0.313953	0.885279	1.04147e-05	1.28427e-06	L1	0.00554977	CD4+ T
PBX3	9:125967467:T:A	1.61837e-32	-0.43674	0.039042	4.66811e-08	9	125747345	125967377	ENSG00000167081		579	258	0.263486	6331.09	9	125967467	T	1	0.313953	0.885279	1.04147e-05	1.28427e-06	L1	0.0055432	CD4+ T
PBX3	9:125964891:C:T	1.64691e-32	-0.438431	0.0391975	4.68966e-08	9	125747345	125967377	ENSG00000167081		579	258	0.263486	6331.09	9	125964891	C	1	0.313953	0.885279	1.04147e-05	1.28427e-06	L0		CD4+ T
PBX3	9:125968680:T:C	1.66931e-32	-0.436789	0.039054	4.70638e-08	9	125747345	125967377	ENSG00000167081		579	258	0.263486	6331.09	9	125968680	T	1	0.313953	0.885279	1.04147e-05	1.28427e-06	L1	0.00546856	CD4+ T
PBX3	9:125966116:T:TA	1.67555e-32	-0.43677	0.0390532	4.71101e-08	9	125747345	125967377	ENSG00000167081		579	258	0.263486	6331.09	9	125966116	T	1	0.313953	0.885279	1.04147e-05	1.28427e-06	L0		CD4+ T
PBX3	9:125963925:CT:C	1.71031e-32	-0.436436	0.0390283	4.73657e-08	9	125747345	125967377	ENSG00000167081		579	258	0.263486	6331.09	9	125963925	CT	1	0.313953	0.885279	1.04147e-05	1.28427e-06	L0		CD4+ T
PBX3	9:125964512:C:CTT	1.75621e-32	-0.436888	0.0390752	4.76973e-08	9	125747345	125967377	ENSG00000167081		579	258	0.263486	6331.09	9	125964512	C	1	0.313953	0.885279	1.04147e-05	1.28427e-06	L0		CD4+ T
PBX3	9:125963264:T:C	1.8876e-32	-0.438152	0.0392059	4.86127e-08	9	125747345	125967377	ENSG00000167081		579	258	0.263486	6331.09	9	125963264	T	1	0.313953	0.885279	1.04147e-05	1.28427e-06	L0		CD4+ T
PBX3	9:125978522:G:C	2.00475e-32	-0.431822	0.038654	4.93902e-08	9	125747345	125967377	ENSG00000167081		579	258	0.263486	6331.09	9	125978522	G	1	0.323643	0.776981	1.04147e-05	1.28427e-06	L0	0.00262645	CD4+ T
PBX3	9:125897928:C:T	2.01542e-32	-0.453326	0.0405803	4.94593e-08	9	125747345	125967377	ENSG00000167081		579	258	0.263486	6331.09	9	125897928	C	1	0.381783	1	1.04147e-05	1.28427e-06	L0		CD4+ T
PBX3	9:125979826:G:A	2.01988e-32	-0.431876	0.0386606	4.94881e-08	9	125747345	125967377	ENSG00000167081		579	258	0.263486	6331.09	9	125979826	G	1	0.323643	0.776981	1.04147e-05	1.28427e-06	L0	0.00261246	CD4+ T
PBX3	9:125753285:CT:C	2.10218e-32	-0.434757	0.0389282	5.00116e-08	9	125747345	125967377	ENSG00000167081		579	258	0.263486	6331.09	9	125753285	CT	1	0.424419	0.703114	1.04147e-05	1.28427e-06	L0		CD4+ T
PBX3	9:125949530:A:G	2.31318e-32	-0.458148	0.0410472	5.1288e-08	9	125747345	125967377	ENSG00000167081		579	258	0.263486	6331.09	9	125949530	A	1	0.315891	1	1.04147e-05	1.28427e-06	L0		CD4+ T
PBX3	9:125958445:T:C	2.36129e-32	-0.457267	0.0409735	5.15669e-08	9	125747345	125967377	ENSG00000167081		579	258	0.263486	6331.09	9	125958445	T	1	0.315891	1	1.04147e-05	1.28427e-06	L0		CD4+ T
PBX3	9:125955451:C:A	2.44197e-32	-0.457829	0.0410325	5.20254e-08	9	125747345	125967377	ENSG00000167081		579	258	0.263486	6331.09	9	125955451	C	1	0.315891	1	1.04147e-05	1.28427e-06	L0		CD4+ T
PBX3	9:125948653:A:G	2.44335e-32	-0.45786	0.0410355	5.20332e-08	9	125747345	125967377	ENSG00000167081		579	258	0.263486	6331.09	9	125948653	A	1	0.315891	1	1.04147e-05	1.28427e-06	L0		CD4+ T
PBX3	9:125953878:TG:T	2.45341e-32	-0.4579	0.0410401	5.20895e-08	9	125747345	125967377	ENSG00000167081		579	258	0.263486	6331.09	9	125953878	TG	1	0.315891	1	1.04147e-05	1.28427e-06	L0		CD4+ T
PBX3	9:125955183:G:GCTCCGTTTCAGCTCTGT	2.51884e-32	-0.456174	0.0408921	5.24521e-08	9	125747345	125967377	ENSG00000167081		579	258	0.263486	6331.09	9	125955183	G	1	0.315891	1	1.04147e-05	1.28427e-06	L0		CD4+ T
PBX3	9:125958216:C:CT	2.5846e-32	-0.45496	0.0407899	5.28095e-08	9	125747345	125967377	ENSG00000167081		579	258	0.263486	6331.09	9	125958216	C	1	0.315891	1	1.04147e-05	1.28427e-06	L0		CD4+ T
PBX3	9:125958409:A:G	2.5846e-32	-0.45496	0.0407899	5.28095e-08	9	125747345	125967377	ENSG00000167081		579	258	0.263486	6331.09	9	125958409	A	1	0.315891	1	1.04147e-05	1.28427e-06	L0		CD4+ T
PBX3	9:125959016:C:T	2.5846e-32	-0.45496	0.0407899	5.28095e-08	9	125747345	125967377	ENSG00000167081		579	258	0.263486	6331.09	9	125959016	C	1	0.315891	1	1.04147e-05	1.28427e-06	L0		CD4+ T
PBX3	9:125959032:G:A	2.5846e-32	-0.45496	0.0407899	5.28095e-08	9	125747345	125967377	ENSG00000167081		579	258	0.263486	6331.09	9	125959032	G	1	0.315891	1	1.04147e-05	1.28427e-06	L0		CD4+ T
PBX3	9:125959279:T:C	2.5846e-32	-0.45496	0.0407899	5.28095e-08	9	125747345	125967377	ENSG00000167081		579	258	0.263486	6331.09	9	125959279	T	1	0.315891	1	1.04147e-05	1.28427e-06	L0		CD4+ T
PBX3	9:125948835:A:T	2.64266e-32	-0.457997	0.0410679	5.31195e-08	9	125747345	125967377	ENSG00000167081		579	258	0.263486	6331.09	9	125948835	A	1	0.315891	1	1.04147e-05	1.28427e-06	L0		CD4+ T
PBX3	9:125893593:ATTGT:A	2.76106e-32	-0.452709	0.0406049	5.37365e-08	9	125747345	125967377	ENSG00000167081		579	258	0.263486	6331.09	9	125893593	ATTGT	1	0.389535	0.603263	1.04147e-05	1.28427e-06	L0		CD4+ T
PBX3	9:125884584:T:A	2.79393e-32	-0.452689	0.0406061	5.39043e-08	9	125747345	125967377	ENSG00000167081		579	258	0.263486	6331.09	9	125884584	T	1	0.389535	0.603263	1.04147e-05	1.28427e-06	L0		CD4+ T
PBX3	9:125889260:C:G	2.79393e-32	-0.452689	0.0406061	5.39043e-08	9	125747345	125967377	ENSG00000167081		579	258	0.263486	6331.09	9	125889260	C	1	0.389535	0.603263	1.04147e-05	1.28427e-06	L0		CD4+ T
PBX3	9:125948260:G:GA	2.89033e-32	-0.455629	0.0408785	5.43882e-08	9	125747345	125967377	ENSG00000167081		579	258	0.263486	6331.09	9	125948260	G	1	0.315891	1	1.04147e-05	1.28427e-06	L0		CD4+ T
PBX3	9:125948750:A:G	2.89033e-32	-0.455629	0.0408785	5.43882e-08	9	125747345	125967377	ENSG00000167081		579	258	0.263486	6331.09	9	125948750	A	1	0.315891	1	1.04147e-05	1.28427e-06	L0		CD4+ T
PBX3	9:125949176:T:G	2.89033e-32	-0.455629	0.0408785	5.43882e-08	9	125747345	125967377	ENSG00000167081		579	258	0.263486	6331.09	9	125949176	T	1	0.315891	1	1.04147e-05	1.28427e-06	L0		CD4+ T
PBX3	9:125954113:A:G	2.94698e-32	-0.455646	0.0408851	5.46671e-08	9	125747345	125967377	ENSG00000167081		579	258	0.263486	6331.09	9	125954113	A	1	0.315891	1	1.04147e-05	1.28427e-06	L0		CD4+ T
PBX3	9:125956392:A:G	3.00469e-32	-0.455361	0.0408644	5.49472e-08	9	125747345	125967377	ENSG00000167081		579	258	0.263486	6331.09	9	125956392	A	1	0.315891	1	1.04147e-05	1.28427e-06	L0		CD4+ T
PBX3	9:125954852:T:G	3.00655e-32	-0.455364	0.0408649	5.49561e-08	9	125747345	125967377	ENSG00000167081		579	258	0.263486	6331.09	9	125954852	T	1	0.315891	1	1.04147e-05	1.28427e-06	L0		CD4+ T
PBX3	9:125949963:A:G	3.00679e-32	-0.45538	0.0408663	5.49573e-08	9	125747345	125967377	ENSG00000167081		579	258	0.263486	6331.09	9	125949963	A	1	0.315891	1	1.04147e-05	1.28427e-06	L0		CD4+ T
PBX3	9:125953417:T:C	3.02959e-32	-0.455414	0.0408714	5.50668e-08	9	125747345	125967377	ENSG00000167081		579	258	0.263486	6331.09	9	125953417	T	1	0.315891	1	1.04147e-05	1.28427e-06	L0		CD4+ T
PBX3	9:125953697:C:T	3.02959e-32	-0.455414	0.0408714	5.50668e-08	9	125747345	125967377	ENSG00000167081		579	258	0.263486	6331.09	9	125953697	C	1	0.315891	1	1.04147e-05	1.28427e-06	L0		CD4+ T
PBX3	9:125953783:T:TA	3.02959e-32	-0.455414	0.0408714	5.50668e-08	9	125747345	125967377	ENSG00000167081		579	258	0.263486	6331.09	9	125953783	T	1	0.315891	1	1.04147e-05	1.28427e-06	L0		CD4+ T
PBX3	9:125959549:C:G	3.16927e-32	-0.456219	0.0409551	5.57247e-08	9	125747345	125967377	ENSG00000167081		579	258	0.263486	6331.09	9	125959549	C	1	0.315891	1	1.04147e-05	1.28427e-06	L0		CD4+ T
PBX3	9:125967451:G:A	3.31384e-32	-0.436455	0.039192	5.63835e-08	9	125747345	125967377	ENSG00000167081		579	258	0.263486	6331.09	9	125967451	G	1	0.313953	0.885279	1.04147e-05	1.28427e-06	L0	0.00437245	CD4+ T
PBX3	9:125947321:T:C	3.48173e-32	-0.462672	0.041559	5.71225e-08	9	125747345	125967377	ENSG00000167081		579	258	0.263486	6331.09	9	125947321	T	1	0.313953	0.885279	1.04147e-05	1.28427e-06	L0		CD4+ T
PBX3	9:125766926:CAG:C	3.51234e-32	-0.431303	0.0387435	5.72544e-08	9	125747345	125967377	ENSG00000167081		579	258	0.263486	6331.09	9	125766926	CAG	1	0.424419	0.703114	1.04147e-05	1.28427e-06	L0		CD4+ T
PBX3	9:125769283:A:G	3.56621e-32	-0.431136	0.0387322	5.74845e-08	9	125747345	125967377	ENSG00000167081		579	258	0.263486	6331.09	9	125769283	A	1	0.424419	0.703114	1.04147e-05	1.28427e-06	L0		CD4+ T
PBX3	9:125773579:C:A	3.57491e-32	-0.431165	0.0387354	5.75214e-08	9	125747345	125967377	ENSG00000167081		579	258	0.263486	6331.09	9	125773579	C	1	0.424419	0.703114	1.04147e-05	1.28427e-06	L0		CD4+ T
PBX3	9:125754595:CAT:C	3.58482e-32	-0.431146	0.0387344	5.75633e-08	9	125747345	125967377	ENSG00000167081		579	258	0.263486	6331.09	9	125754595	CAT	1	0.424419	0.703114	1.04147e-05	1.28427e-06	L0		CD4+ T
PBX3	9:125759194:C:T	3.58823e-32	-0.431124	0.0387327	5.75778e-08	9	125747345	125967377	ENSG00000167081		579	258	0.263486	6331.09	9	125759194	C	1	0.424419	0.703114	1.04147e-05	1.28427e-06	L0		CD4+ T
PBX3	9:125762755:A:G	3.59214e-32	-0.431094	0.0387302	5.75943e-08	9	125747345	125967377	ENSG00000167081		579	258	0.263486	6331.09	9	125762755	A	1	0.424419	0.703114	1.04147e-05	1.28427e-06	L0		CD4+ T
PBX3	9:125752767:A:C	3.59449e-32	-0.431137	0.0387342	5.76042e-08	9	125747345	125967377	ENSG00000167081		579	258	0.263486	6331.09	9	125752767	A	1	0.424419	0.703114	1.04147e-05	1.28427e-06	L0		CD4+ T
PBX3	9:125906436:A:G	3.79044e-32	-0.452209	0.040641	5.84155e-08	9	125747345	125967377	ENSG00000167081		579	258	0.263486	6331.09	9	125906436	A	1	0.387597	0.695239	1.04147e-05	1.28427e-06	L0		CD4+ T
PBX3	9:125950482:C:CTT	3.81818e-32	-0.456991	0.0410726	5.85279e-08	9	125747345	125967377	ENSG00000167081		579	258	0.263486	6331.09	9	125950482	C	1	0.315891	1	1.04147e-05	1.28427e-06	L0		CD4+ T
PBX3	9:125747877:G:A	4.06563e-32	-0.431667	0.038812	5.95043e-08	9	125747345	125967377	ENSG00000167081		579	258	0.263486	6331.09	9	125747877	G	1	0.424419	0.703114	1.04147e-05	1.28427e-06	L0		CD4+ T
PBX3	9:125953476:C:CA	4.83328e-32	-0.457108	0.0411444	6.22787e-08	9	125747345	125967377	ENSG00000167081		579	258	0.263486	6331.09	9	125953476	C	1	0.315891	1	1.04147e-05	1.28427e-06	L0		CD4+ T
PBX3	9:125948705:C:CGT	5.06103e-32	-0.457003	0.0411469	6.30389e-08	9	125747345	125967377	ENSG00000167081		579	258	0.263486	6331.09	9	125948705	C	1	0.321705	1	1.04147e-05	1.28427e-06	L0		CD4+ T
PBX3	9:125746908:C:G	5.34292e-32	-0.436797	0.0393412	6.39457e-08	9	125747345	125967377	ENSG00000167081		579	258	0.263486	6331.09	9	125746908	C	1	0.420543	0.899088	1.04147e-05	1.28427e-06	L1	0.0408649	CD4+ T
PBX3	9:125740827:CAG:C	5.95766e-32	-0.436195	0.0393141	6.58072e-08	9	125747345	125967377	ENSG00000167081		579	258	0.263486	6331.09	9	125740827	CAG	1	0.420543	0.899088	1.04147e-05	1.28427e-06	L1	0.0357489	CD4+ T
PBX3	9:125739776:AT:A	6.09338e-32	-0.436443	0.0393421	6.61989e-08	9	125747345	125967377	ENSG00000167081		579	258	0.263486	6331.09	9	125739776	AT	1	0.420543	0.899088	1.04147e-05	1.28427e-06	L1	0.0383201	CD4+ T
PBX3	9:125958010:G:A	8.27276e-32	-0.454967	0.0410918	7.17529e-08	9	125747345	125967377	ENSG00000167081		579	258	0.263486	6331.09	9	125958010	G	1	0.319767	1	1.04147e-05	1.28427e-06	L0		CD4+ T
PBX3	9:125946974:A:G	8.36745e-32	-0.454989	0.0410968	7.19684e-08	9	125747345	125967377	ENSG00000167081		579	258	0.263486	6331.09	9	125946974	A	1	0.319767	1	1.04147e-05	1.28427e-06	L0		CD4+ T
PBX3	9:125954597:G:A	8.40635e-32	-0.455175	0.0411148	7.20564e-08	9	125747345	125967377	ENSG00000167081		579	258	0.263486	6331.09	9	125954597	G	1	0.319767	1	1.04147e-05	1.28427e-06	L0		CD4+ T
PBX3	9:125956877:G:A	9.74543e-32	-0.452621	0.0409228	7.49181e-08	9	125747345	125967377	ENSG00000167081		579	258	0.263486	6331.09	9	125956877	G	1	0.319767	1	1.04147e-05	1.28427e-06	L0		CD4+ T
PBX3	9:125957570:G:A	9.74543e-32	-0.452621	0.0409228	7.49181e-08	9	125747345	125967377	ENSG00000167081		579	258	0.263486	6331.09	9	125957570	G	1	0.319767	1	1.04147e-05	1.28427e-06	L0		CD4+ T
PBX3	9:125975740:T:A	1.46627e-31	-0.426984	0.0387063	8.3432e-08	9	125747345	125967377	ENSG00000167081		579	258	0.263486	6331.09	9	125975740	T	1	0.321705	0.775201	1.04147e-05	1.28427e-06	L0	0.00253966	CD4+ T
PBX3	9:125974232:C:G	1.6789e-31	-0.428456	0.0388737	8.64626e-08	9	125747345	125967377	ENSG00000167081		579	258	0.263486	6331.09	9	125974232	C	1	0.321705	0.775201	1.04147e-05	1.28427e-06	L0	0.00230385	CD4+ T
PBX3	9:125973871:C:T	2.24261e-31	-0.432521	0.0393161	9.3316e-08	9	125747345	125967377	ENSG00000167081		579	258	0.263486	6331.09	9	125973871	C	1	0.321705	0.775201	1.04147e-05	1.28427e-06	L0	0.00208875	CD4+ T
PBX3	9:125973762:T:C	2.24465e-31	-0.43266	0.0393289	9.33383e-08	9	125747345	125967377	ENSG00000167081		579	258	0.263486	6331.09	9	125973762	T	1	0.321705	0.775201	1.04147e-05	1.28427e-06	L0	0.00210481	CD4+ T
PBX3	9:125976312:G:A	2.76352e-31	-0.427668	0.0389278	9.85954e-08	9	125747345	125967377	ENSG00000167081		579	258	0.263486	6331.09	9	125976312	G	1	0.321705	0.775201	1.04147e-05	1.28427e-06	L0	0.00184864	CD4+ T
PBX3	9:125970196:A:G	3.13026e-31	-0.425346	0.0387479	1.01886e-07	9	125747345	125967377	ENSG00000167081		579	258	0.263486	6331.09	9	125970196	A	1	0.321705	0.775201	1.04147e-05	1.28427e-06	L0	0.00162774	CD4+ T
PBX3	9:125969539:A:G	3.19247e-31	-0.425271	0.038746	1.02416e-07	9	125747345	125967377	ENSG00000167081		579	258	0.263486	6331.09	9	125969539	A	1	0.321705	0.775201	1.04147e-05	1.28427e-06	L0	0.00162558	CD4+ T
PBX3	9:125969996:C:T	3.19668e-31	-0.427059	0.0389092	1.02452e-07	9	125747345	125967377	ENSG00000167081		579	258	0.263486	6331.09	9	125969996	C	1	0.321705	0.775201	1.04147e-05	1.28427e-06	L0	0.00185232	CD4+ T
PBX3	9:125969415:G:A	3.19991e-31	-0.425253	0.038745	1.02479e-07	9	125747345	125967377	ENSG00000167081		579	258	0.263486	6331.09	9	125969415	G	1	0.321705	0.775201	1.04147e-05	1.28427e-06	L0	0.00162384	CD4+ T
PBX3	9:125971041:G:A	3.44011e-31	-0.424926	0.0387335	1.04452e-07	9	125747345	125967377	ENSG00000167081		579	258	0.263486	6331.09	9	125971041	G	1	0.321705	0.775201	1.04147e-05	1.28427e-06	L0	0.00161357	CD4+ T
PBX3	9:125984333:A:G	3.77935e-31	-0.438608	0.0400052	1.07073e-07	9	125747345	125967377	ENSG00000167081		579	258	0.263486	6331.09	9	125984333	A	1	0.317829	0.775141	1.04147e-05	1.28427e-06	L0	0.00118134	CD4+ T
PBX3	9:125973901:G:A	4.72085e-31	-0.431741	0.0394364	1.13536e-07	9	125747345	125967377	ENSG00000167081		579	258	0.263486	6331.09	9	125973901	G	1	0.321705	0.775201	1.04147e-05	1.28427e-06	L0	0.00120409	CD4+ T
PBX3	9:125898449:G:GAA	5.46381e-31	-0.448342	0.0409921	1.17993e-07	9	125747345	125967377	ENSG00000167081		579	258	0.263486	6331.09	9	125898449	G	1	0.395349	0.435681	1.04147e-05	1.28427e-06	L0		CD4+ T
PBX3	9:125971647:T:C	5.84771e-31	-0.423764	0.0387623	1.20123e-07	9	125747345	125967377	ENSG00000167081		579	258	0.263486	6331.09	9	125971647	T	1	0.321705	0.775201	1.04147e-05	1.28427e-06	L0	0.00139933	CD4+ T
PBX3	9:125969651:G:C	5.93773e-31	-0.425919	0.0389633	1.20608e-07	9	125747345	125967377	ENSG00000167081		579	258	0.263486	6331.09	9	125969651	G	1	0.321705	0.775201	1.04147e-05	1.28427e-06	L0	0.00118005	CD4+ T
PBX3	9:125780821:C:A	7.07581e-31	-0.424303	0.0388605	1.26311e-07	9	125747345	125967377	ENSG00000167081		579	258	0.263486	6331.09	9	125780821	C	1	0.443798	1	1.04147e-05	1.28427e-06	L0		CD4+ T
PBX3	9:125899321:T:A	1.27952e-30	-0.457959	0.0421083	1.47648e-07	9	125747345	125967377	ENSG00000167081		579	258	0.263486	6331.09	9	125899321	T	1	0.410853	0.197911	1.04147e-05	1.28427e-06	L0		CD4+ T
PBX3	9:125899487:A:C	1.55793e-30	-0.450428	0.0414705	1.55509e-07	9	125747345	125967377	ENSG00000167081		579	258	0.263486	6331.09	9	125899487	A	1	0.403101	0.365359	1.04147e-05	1.28427e-06	L0		CD4+ T
PBX3	9:125967780:ATT:A	2.26934e-30	-0.431187	0.0397995	1.71711e-07	9	125747345	125967377	ENSG00000167081		579	258	0.263486	6331.09	9	125967780	ATT	1	0.329457	0.887963	1.04147e-05	1.28427e-06	L0	0.00129536	CD4+ T
PBX3	9:125714083:T:TCATAGGGAAAA	2.93275e-30	-0.431612	0.0399077	1.83714e-07	9	125747345	125967377	ENSG00000167081		579	258	0.263486	6331.09	9	125714083	T	1	0.389535	0.895776	1.04147e-05	1.28427e-06	L1	0.0292488	CD4+ T
PBX3	9:125975969:A:AAAAATAAAATAAAAT	1.00645e-29	-0.424181	0.0395529	2.5424e-07	9	125747345	125967377	ENSG00000167081		579	258	0.263486	6331.09	9	125975969	A	1	0.327519	0.777227	1.04147e-05	1.28427e-06	L0	0.000241449	CD4+ T
PBX3	9:125791281:ATCTG:A	1.72299e-29	-0.489149	0.0457816	2.92931e-07	9	125747345	125967377	ENSG00000167081		579	258	0.263486	6331.09	9	125791281	ATCTG	1	0.416667	0.00318751	1.04147e-05	1.28427e-06	L0		CD4+ T
PBX3	9:125792042:ACACG:A	2.71199e-29	-0.436253	0.0409608	3.30121e-07	9	125747345	125967377	ENSG00000167081		579	258	0.263486	6331.09	9	125792042	ACACG	1	0.410853	1	1.04147e-05	1.28427e-06	L0		CD4+ T
PBX3	9:125779245:C:CT	4.81933e-29	-0.41113	0.0387591	3.84119e-07	9	125747345	125967377	ENSG00000167081		579	258	0.263486	6331.09	9	125779245	C	1	0.465116	0.708046	1.04147e-05	1.28427e-06	L0		CD4+ T
PBX3	9:125897141:G:GT	5.01105e-29	-0.440907	0.0415779	3.88088e-07	9	125747345	125967377	ENSG00000167081		579	258	0.263486	6331.09	9	125897141	G	1	0.420543	0.162751	1.04147e-05	1.28427e-06	L0		CD4+ T
PBX3	9:125970229:ATGTATGTGTGTGTGTGTGTGTGTG:A	2.08233e-28	-0.411339	0.0391895	5.64843e-07	9	125747345	125967377	ENSG00000167081		579	258	0.263486	6331.09	9	125970229	ATGTATGTGTGTGTGTGTGTGTGTG	1	0.337209	1	1.04147e-05	1.28427e-06	L0	0.000401242	CD4+ T
PBX3	9:125980049:A:G	2.90428e-28	-0.402475	0.0384383	6.16593e-07	9	125747345	125967377	ENSG00000167081		579	258	0.263486	6331.09	9	125980049	A	1	0.339147	0.780993	1.04147e-05	1.28427e-06	L0	0.000611486	CD4+ T
PBX3	9:125919359:AT:A	3.36972e-28	-0.433228	0.0414206	6.41221e-07	9	125747345	125967377	ENSG00000167081		579	258	0.263486	6331.09	9	125919359	AT	1	0.374031	1	1.04147e-05	1.28427e-06	L0		CD4+ T
OR1N2	9:122416090:G:T	2.31159e-19	-1.07196	0.12333	7.15816e-07	9	122553112	122554214	ENSG00000171501		579	258	0.39676	1040.1	9	122416090	G	1	0.0813953	0.389122	0.00198226	1.28427e-06	L1	0.38422	CD4+ T
PBX3	9:125983765:A:G	5.2682e-28	-0.422277	0.0405071	7.21343e-07	9	125747345	125967377	ENSG00000167081		579	258	0.263486	6331.09	9	125983765	A	1	0.294574	0.653331	1.04147e-05	1.28427e-06	L0	0.000950529	CD4+ T
PBX3	9:125885798:ATG:A	9.50675e-28	-0.419186	0.0403879	8.42737e-07	9	125747345	125967377	ENSG00000167081		579	258	0.263486	6331.09	9	125885798	ATG	1	0.401163	1	1.04147e-05	1.28427e-06	L0		CD4+ T
PBX3	9:125900236:CTT:C	7.68372e-27	-0.42162	0.0412761	1.46156e-06	9	125747345	125967377	ENSG00000167081		579	258	0.263486	6331.09	9	125900236	CTT	1	0.410853	0.440022	1.04147e-05	1.28427e-06	L0		CD4+ T
PBX3	9:125970233:ATG:A	2.05355e-25	0.490647	0.0493198	3.4737e-06	9	125747345	125967377	ENSG00000167081		579	258	0.263486	6331.09	9	125970233	ATG	1	0.209302	1	1.04147e-05	1.28427e-06	L0	0.000485241	CD4+ T
PBX3	9:125985901:G:A	6.0283e-25	-0.422822	0.0428879	4.6134e-06	9	125747345	125967377	ENSG00000167081		579	258	0.263486	6331.09	9	125985901	G	1	0.26938	1	1.04147e-05	1.28427e-06	L0	5.11958e-05	CD4+ T
PBX3	9:125731017:C:G	6.51638e-25	-0.381578	0.03873	4.70902e-06	9	125747345	125967377	ENSG00000167081		579	258	0.263486	6331.09	9	125731017	C	1	0.391473	0.696376	1.04147e-05	1.28427e-06	L0	0.000819861	CD4+ T
OR1N2	9:122621221:C:T	1.61544e-14	-0.705537	0.094239	5.98217e-05	9	122553112	122554214	ENSG00000171501		579	258	0.39676	1040.1	9	122621221	C	1	0.110465	0.527858	0.00198226	1.28427e-06	L1	0.0872288	CD4+ T
OR1N2	9:122625793:C:G	1.79591e-14	-0.704061	0.0942001	6.2389e-05	9	122553112	122554214	ENSG00000171501		579	258	0.39676	1040.1	9	122625793	C	1	0.110465	0.527858	0.00198226	1.28427e-06	L1	0.0830166	CD4+ T
OR1N2	9:122406599:C:T	2.11426e-14	-0.765406	0.102675	6.65622e-05	9	122553112	122554214	ENSG00000171501		579	258	0.39676	1040.1	9	122406599	C	1	0.110465	0.527858	0.00198226	1.28427e-06	L1	0.0281369	CD4+ T
PBX3	9:125871265:T:C	2.22079e-20	-0.403831	0.0452746	7.36511e-05	9	125747345	125967377	ENSG00000167081		579	258	0.263486	6331.09	9	125871265	T	1	0.27907	0.538538	1.04147e-05	1.28427e-06	L0		CD4+ T
OR1N2	9:122632296:CA:C	4.20939e-14	-0.736566	0.0999144	8.74749e-05	9	122553112	122554214	ENSG00000171501		579	258	0.39676	1040.1	9	122632296	CA	1	0.100775	0.730082	0.00198226	1.28427e-06	L1	0.0157035	CD4+ T
PBX3	9:125899454:TAG:T	9.00637e-20	-0.390663	0.0444724	0.00010651	9	125747345	125967377	ENSG00000167081		579	258	0.263486	6331.09	9	125899454	TAG	1	0.486434	0.0338052	1.04147e-05	1.28427e-06	L0		CD4+ T
OR1N2	9:122630951:C:T	1.72161e-13	-0.705651	0.0980157	0.000152963	9	122553112	122554214	ENSG00000171501		579	258	0.39676	1040.1	9	122630951	C	1	0.104651	0.747227	0.00198226	1.28427e-06	L1	0.0105553	CD4+ T
OR1N2	9:122631679:G:A	1.76616e-13	-0.705322	0.0980131	0.000154522	9	122553112	122554214	ENSG00000171501		579	258	0.39676	1040.1	9	122631679	G	1	0.104651	0.747227	0.00198226	1.28427e-06	L1	0.0104977	CD4+ T
OR1N2	9:122453028:CA:C	1.91097e-13	-0.742416	0.103309	0.00015943	9	122553112	122554214	ENSG00000171501		579	258	0.39676	1040.1	9	122453028	CA	1	0.129845	0.0112175	0.00198226	1.28427e-06	L1	0.092391	CD4+ T
OR1N2	9:122633280:C:G	2.60486e-13	-0.7336	0.102634	0.000180279	9	122553112	122554214	ENSG00000171501		579	258	0.39676	1040.1	9	122633280	C	1	0.100775	0.730082	0.00198226	1.28427e-06	L1	0.0167765	CD4+ T
PBX3	9:125871380:C:CA	1.14035e-18	-0.371973	0.0435962	0.000207912	9	125747345	125967377	ENSG00000167081		579	258	0.263486	6331.09	9	125871380	C	1	0.335271	0.888937	1.04147e-05	1.28427e-06	L0		CD4+ T
OR1N2	9:122626935:C:G	4.01157e-13	-0.693111	0.0977127	0.000213968	9	122553112	122554214	ENSG00000171501		579	258	0.39676	1040.1	9	122626935	C	1	0.108527	0.51616	0.00198226	1.28427e-06	L1	0.0453698	CD4+ T
OR1N2	9:122626919:C:T	4.28603e-13	-0.68744	0.0970277	0.000219661	9	122553112	122554214	ENSG00000171501		579	258	0.39676	1040.1	9	122626919	C	1	0.108527	0.51616	0.00198226	1.28427e-06	L1	0.0461894	CD4+ T
OR1N2	9:122626920:A:G	4.28603e-13	-0.68744	0.0970277	0.000219661	9	122553112	122554214	ENSG00000171501		579	258	0.39676	1040.1	9	122626920	A	1	0.108527	0.51616	0.00198226	1.28427e-06	L1	0.0461894	CD4+ T
OR1N2	9:122491734:A:G	7.33117e-13	0.589483	0.0840119	0.000271797	9	122553112	122554214	ENSG00000171501		579	258	0.39676	1040.1	9	122491734	A	1	0.153101	0.631282	0.00198226	1.28427e-06	L1	0.0133731	CD4+ T
PBX3	9:125831191:A:G	3.567e-18	-0.348875	0.0414545	0.000280785	9	125747345	125967377	ENSG00000167081		579	258	0.263486	6331.09	9	125831191	A	1	0.374031	0.505825	1.04147e-05	1.28427e-06	L0		CD4+ T
PBX3	9:125847990:T:C	4.21695e-18	-0.347284	0.0413503	0.000293446	9	125747345	125967377	ENSG00000167081		579	258	0.263486	6331.09	9	125847990	T	1	0.374031	0.505825	1.04147e-05	1.28427e-06	L0		CD4+ T
PBX3	9:125856950:G:A	4.74911e-18	-0.347518	0.0414387	0.000302781	9	125747345	125967377	ENSG00000167081		579	258	0.263486	6331.09	9	125856950	G	1	0.374031	0.505825	1.04147e-05	1.28427e-06	L0		CD4+ T
PBX3	9:125778851:A:G	5.35991e-18	-0.339331	0.040523	0.000312589	9	125747345	125967377	ENSG00000167081		579	258	0.263486	6331.09	9	125778851	A	1	0.374031	0.894162	1.04147e-05	1.28427e-06	L0		CD4+ T
PBX3	9:125824786:C:T	6.13638e-18	-0.346847	0.0414901	0.000323932	9	125747345	125967377	ENSG00000167081		579	258	0.263486	6331.09	9	125824786	C	1	0.374031	0.505825	1.04147e-05	1.28427e-06	L0		CD4+ T
PBX3	9:125851870:C:CT	1.76904e-17	0.354114	0.0429285	0.000428166	9	125747345	125967377	ENSG00000167081		579	258	0.263486	6331.09	9	125851870	C	1	0.329457	0.778848	1.04147e-05	1.28427e-06	L0		CD4+ T
PBX3	9:125801790:T:TACACACAC	2.30873e-17	-0.426999	0.0519416	0.000459283	9	125747345	125967377	ENSG00000167081		579	258	0.263486	6331.09	9	125801790	T	1	0.246124	1	1.04147e-05	1.28427e-06	L0		CD4+ T
PBX3	9:125867640:C:CA	3.70632e-17	-0.353832	0.0433067	0.000520289	9	125747345	125967377	ENSG00000167081		579	258	0.263486	6331.09	9	125867640	C	1	0.368217	0.688156	1.04147e-05	1.28427e-06	L0		CD4+ T
PBX3	9:125766699:T:A	8.77859e-17	-0.418428	0.0518008	0.000653003	9	125747345	125967377	ENSG00000167081		579	258	0.263486	6331.09	9	125766699	T	1	0.19186	0.841013	1.04147e-05	1.28427e-06	L0		CD4+ T
PBX3	9:125760087:C:G	8.8127e-16	-0.308982	0.0394972	0.00119907	9	125747345	125967377	ENSG00000167081		579	258	0.263486	6331.09	9	125760087	C	1	0.375969	0.894747	1.04147e-05	1.28427e-06	L0		CD4+ T
PBX3	9:125760246:C:T	8.8127e-16	-0.308982	0.0394972	0.00119907	9	125747345	125967377	ENSG00000167081		579	258	0.263486	6331.09	9	125760246	C	1	0.375969	0.894747	1.04147e-05	1.28427e-06	L0		CD4+ T
PBX3	9:125750069:A:G	9.03556e-16	-0.309626	0.0395937	0.00120699	9	125747345	125967377	ENSG00000167081		579	258	0.263486	6331.09	9	125750069	A	1	0.375969	0.894747	1.04147e-05	1.28427e-06	L0		CD4+ T
PBX3	9:125755672:GT:G	1.53666e-15	-0.333234	0.0429427	0.00138825	9	125747345	125967377	ENSG00000167081		579	258	0.263486	6331.09	9	125755672	GT	1	0.358527	0.591115	1.04147e-05	1.28427e-06	L0		CD4+ T
PBX3	9:125977121:C:T	1.75921e-15	-0.282611	0.0364915	0.00143862	9	125747345	125967377	ENSG00000167081		579	258	0.263486	6331.09	9	125977121	C	1	0.403101	0.698157	1.04147e-05	1.28427e-06	L0	8.11008e-06	CD4+ T
PBX3	9:125736315:C:T	1.89711e-15	-0.295221	0.0381621	0.00146751	9	125747345	125967377	ENSG00000167081		579	258	0.263486	6331.09	9	125736315	C	1	0.426357	1	1.04147e-05	1.28427e-06	L0	2.67742e-05	CD4+ T
PBX3	9:125979332:T:C	2.20243e-15	-0.289682	0.037529	0.00152636	9	125747345	125967377	ENSG00000167081		579	258	0.263486	6331.09	9	125979332	T	1	0.403101	0.698157	1.04147e-05	1.28427e-06	L0	8.04628e-06	CD4+ T
PBX3	9:125979335:G:T	2.20243e-15	-0.289682	0.037529	0.00152636	9	125747345	125967377	ENSG00000167081		579	258	0.263486	6331.09	9	125979335	G	1	0.403101	0.698157	1.04147e-05	1.28427e-06	L0	8.04628e-06	CD4+ T
PBX3	9:125729753:T:C	2.61954e-15	-0.304697	0.0395761	0.00159773	9	125747345	125967377	ENSG00000167081		579	258	0.263486	6331.09	9	125729753	T	1	0.383721	0.895286	1.04147e-05	1.28427e-06	L0	3.41069e-05	CD4+ T
PBX3	9:125721419:G:GA	3.42118e-15	-0.304983	0.0397719	0.00171418	9	125747345	125967377	ENSG00000167081		579	258	0.263486	6331.09	9	125721419	G	1	0.375969	0.790805	1.04147e-05	1.28427e-06	L0	3.50811e-05	CD4+ T
PBX3	9:125733409:T:A	3.75935e-15	-0.303571	0.0396441	0.00175728	9	125747345	125967377	ENSG00000167081		579	258	0.263486	6331.09	9	125733409	T	1	0.379845	1	1.04147e-05	1.28427e-06	L0	3.43337e-05	CD4+ T
PBX3	9:125724818:G:A	4.31704e-15	-0.303559	0.0397256	0.00182251	9	125747345	125967377	ENSG00000167081		579	258	0.263486	6331.09	9	125724818	G	1	0.375969	0.790805	1.04147e-05	1.28427e-06	L0	3.25511e-05	CD4+ T
PBX3	9:125727658:A:G	4.81098e-15	-0.302443	0.0396447	0.00187528	9	125747345	125967377	ENSG00000167081		579	258	0.263486	6331.09	9	125727658	A	1	0.379845	1	1.04147e-05	1.28427e-06	L0	3.29502e-05	CD4+ T
PBX3	9:125867754:A:C	6.12888e-15	-0.331383	0.0435991	0.00199881	9	125747345	125967377	ENSG00000167081		579	258	0.263486	6331.09	9	125867754	A	1	0.335271	0.327903	1.04147e-05	1.28427e-06	L0		CD4+ T
PBX3	9:125718119:T:TA	6.81396e-15	-0.303596	0.0400083	0.0020554	9	125747345	125967377	ENSG00000167081		579	258	0.263486	6331.09	9	125718119	T	1	0.366279	1	1.04147e-05	1.28427e-06	L0	2.76853e-05	CD4+ T
PBX3	9:125719866:C:T	7.16756e-15	-0.303346	0.0400066	0.00208298	9	125747345	125967377	ENSG00000167081		579	258	0.263486	6331.09	9	125719866	C	1	0.366279	1	1.04147e-05	1.28427e-06	L0	2.83187e-05	CD4+ T
OR1N2	9:122613093:TAAA:T	1.29736e-10	-0.745922	0.118128	0.00211894	9	122553112	122554214	ENSG00000171501		579	258	0.39676	1040.1	9	122613093	TAAA	1	0.0736434	1	0.00198226	1.28427e-06	L1	0.00165693	CD4+ T
PBX3	9:125712172:T:C	7.82296e-15	-0.307704	0.0406362	0.00213156	9	125747345	125967377	ENSG00000167081		579	258	0.263486	6331.09	9	125712172	T	1	0.358527	0.788276	1.04147e-05	1.28427e-06	L0	2.33708e-05	CD4+ T
PBX3	9:125711669:C:CA	7.87956e-15	-0.307701	0.0406403	0.00213562	9	125747345	125967377	ENSG00000167081		579	258	0.263486	6331.09	9	125711669	C	1	0.358527	0.788276	1.04147e-05	1.28427e-06	L0	2.33677e-05	CD4+ T
OR1N2	9:122628595:A:C	1.32918e-10	0.52247	0.0827869	0.00213941	9	122553112	122554214	ENSG00000171501		579	258	0.39676	1040.1	9	122628595	A	1	0.156977	1	0.00198226	1.28427e-06	L1	0.000936291	CD4+ T
OR1N2	9:122575811:A:G	1.46962e-10	-0.773846	0.122901	0.00222638	9	122553112	122554214	ENSG00000171501		579	258	0.39676	1040.1	9	122575811	A	1	0.0736434	1	0.00198226	1.28427e-06	L1	0.00238168	CD4+ T
PBX3	9:125980898:AG:A	9.86959e-15	-0.290618	0.0385185	0.00226616	9	125747345	125967377	ENSG00000167081		579	258	0.263486	6331.09	9	125980898	AG	1	0.399225	0.896664	1.04147e-05	1.28427e-06	L0	7.72089e-06	CD4+ T
OR1N2	9:122629638:A:G	1.64999e-10	0.522639	0.083226	0.00233103	9	122553112	122554214	ENSG00000171501		579	258	0.39676	1040.1	9	122629638	A	1	0.156977	1	0.00198226	1.28427e-06	L1	0.000824288	CD4+ T
OR1N2	9:122626368:A:G	1.98446e-10	0.494776	0.079127	0.00250814	9	122553112	122554214	ENSG00000171501		579	258	0.39676	1040.1	9	122626368	A	1	0.168605	0.502942	0.00198226	1.28427e-06	L1	0.00223737	CD4+ T
OR1N2	9:122624904:A:C	2.11528e-10	0.493728	0.0790772	0.00257248	9	122553112	122554214	ENSG00000171501		579	258	0.39676	1040.1	9	122624904	A	1	0.168605	0.502942	0.00198226	1.28427e-06	L1	0.00216929	CD4+ T
OR1N2	9:122628747:A:C	2.16809e-10	0.516465	0.0827666	0.00259778	9	122553112	122554214	ENSG00000171501		579	258	0.39676	1040.1	9	122628747	A	1	0.158915	0.815714	0.00198226	1.28427e-06	L1	0.00104336	CD4+ T
PBX3	9:125727872:C:T	1.67066e-14	-0.267677	0.0357729	0.00260328	9	125747345	125967377	ENSG00000167081		579	258	0.263486	6331.09	9	125727872	C	1	0.420543	0.899088	1.04147e-05	1.28427e-06	L0	2.33313e-05	CD4+ T
PBX3	9:125984625:C:T	1.80891e-14	-0.290161	0.0388266	0.00265839	9	125747345	125967377	ENSG00000167081		579	258	0.263486	6331.09	9	125984625	C	1	0.393411	0.896298	1.04147e-05	1.28427e-06	L0	7.85751e-06	CD4+ T
PBX3	9:125981490:C:CT	1.91831e-14	-0.289997	0.0388411	0.00269984	9	125747345	125967377	ENSG00000167081		579	258	0.263486	6331.09	9	125981490	C	1	0.393411	0.896298	1.04147e-05	1.28427e-06	L0	7.83623e-06	CD4+ T
PBX3	9:125573188:C:A	2.79263e-14	0.383184	0.0516325	0.00298065	9	125747345	125967377	ENSG00000167081		579	258	0.263486	6331.09	9	125573188	C	1	0.226744	0.290209	1.04147e-05	1.28427e-06	L0	7.35301e-06	CD4+ T
OR1N2	9:122511106:A:AT	3.32778e-10	-0.726892	0.117675	0.00307914	9	122553112	122554214	ENSG00000171501		579	258	0.39676	1040.1	9	122511106	A	1	0.0775194	1	0.00198226	1.28427e-06	L1	0.00207994	CD4+ T
PBX3	9:125719573:C:T	4.69319e-14	-0.297145	0.0403795	0.00341756	9	125747345	125967377	ENSG00000167081		579	258	0.263486	6331.09	9	125719573	C	1	0.364341	0.789119	1.04147e-05	1.28427e-06	L0	3.05285e-05	CD4+ T
PBX3	9:125899360:AATATATAC:A	6.07562e-14	-0.316356	0.043174	0.00365812	9	125747345	125967377	ENSG00000167081		579	258	0.263486	6331.09	9	125899360	AATATATAC	1	0.391473	0.432724	1.04147e-05	1.28427e-06	L0		CD4+ T
PBX3	9:125725078:C:CAAA	6.25281e-14	-0.284418	0.0388339	0.00368594	9	125747345	125967377	ENSG00000167081		579	258	0.263486	6331.09	9	125725078	C	1	0.408915	0.897454	1.04147e-05	1.28427e-06	L0	1.62925e-05	CD4+ T
OR1N2	9:122628215:G:C	6.78735e-10	0.489136	0.0805709	0.0040855	9	122553112	122554214	ENSG00000171501		579	258	0.39676	1040.1	9	122628215	G	1	0.162791	0.646001	0.00198226	1.28427e-06	L1	0.000921481	CD4+ T
OR1N2	9:122628032:C:A	6.80475e-10	0.489106	0.0805711	0.00408965	9	122553112	122554214	ENSG00000171501		579	258	0.39676	1040.1	9	122628032	C	1	0.162791	0.646001	0.00198226	1.28427e-06	L1	0.000921357	CD4+ T
OR1N2	9:122628040:T:C	6.80475e-10	0.489106	0.0805711	0.00408965	9	122553112	122554214	ENSG00000171501		579	258	0.39676	1040.1	9	122628040	T	1	0.162791	0.646001	0.00198226	1.28427e-06	L1	0.000921357	CD4+ T
OR1N2	9:122628062:A:G	6.80475e-10	0.489106	0.0805711	0.00408965	9	122553112	122554214	ENSG00000171501		579	258	0.39676	1040.1	9	122628062	A	1	0.162791	0.646001	0.00198226	1.28427e-06	L1	0.000921357	CD4+ T
PBX3	9:125503385:G:A	1.09166e-13	0.386923	0.0533266	0.00426888	9	125747345	125967377	ENSG00000167081		579	258	0.263486	6331.09	9	125503385	G	1	0.203488	0.440601	1.04147e-05	1.28427e-06	L0	8.84663e-06	CD4+ T
PBX3	9:125488353:G:C	1.10491e-13	0.386846	0.0533269	0.00428248	9	125747345	125967377	ENSG00000167081		579	258	0.263486	6331.09	9	125488353	G	1	0.203488	0.440601	1.04147e-05	1.28427e-06	L0	8.76689e-06	CD4+ T
PBX3	9:125484507:G:A	1.12301e-13	0.386887	0.0533472	0.00430085	9	125747345	125967377	ENSG00000167081		579	258	0.263486	6331.09	9	125484507	G	1	0.203488	0.440601	1.04147e-05	1.28427e-06	L0	8.7249e-06	CD4+ T
PBX3	9:125488368:TTCTC:T	1.12486e-13	0.386676	0.0533197	0.00430272	9	125747345	125967377	ENSG00000167081		579	258	0.263486	6331.09	9	125488368	TTCTC	1	0.203488	0.440601	1.04147e-05	1.28427e-06	L0	8.74163e-06	CD4+ T
OR1N2	9:122512490:T:C	7.95962e-10	-0.712458	0.117823	0.00435209	9	122553112	122554214	ENSG00000171501		579	258	0.39676	1040.1	9	122512490	T	1	0.0775194	1	0.00198226	1.28427e-06	L1	0.00225393	CD4+ T
PBX3	9:125892992:A:T	1.37467e-13	-0.302133	0.0418046	0.0045362	9	125747345	125967377	ENSG00000167081		579	258	0.263486	6331.09	9	125892992	A	1	0.393411	0.514504	1.04147e-05	1.28427e-06	L0		CD4+ T
OR1N2	9:122510678:G:A	9.10752e-10	-0.706518	0.117236	0.00459105	9	122553112	122554214	ENSG00000171501		579	258	0.39676	1040.1	9	122510678	G	1	0.0794574	1	0.00198226	1.28427e-06	L1	0.00213794	CD4+ T
PBX3	9:125902131:C:T	1.50394e-13	-0.301082	0.0417234	0.0046449	9	125747345	125967377	ENSG00000167081		579	258	0.263486	6331.09	9	125902131	C	1	0.395349	0.435681	1.04147e-05	1.28427e-06	L0		CD4+ T
OR1N2	9:122512307:G:T	9.76713e-10	-0.705875	0.117336	0.0047202	9	122553112	122554214	ENSG00000171501		579	258	0.39676	1040.1	9	122512307	G	1	0.0794574	1	0.00198226	1.28427e-06	L1	0.00215269	CD4+ T
PBX3	9:125730025:GAGAAAGAA:G	1.72423e-13	-0.298219	0.041424	0.00481525	9	125747345	125967377	ENSG00000167081		579	258	0.263486	6331.09	9	125730025	GAGAAAGAA	1	0.354651	1	1.04147e-05	1.28427e-06	L0	2.77601e-05	CD4+ T
OR1N2	9:122518719:C:T	1.02884e-09	-0.710819	0.118313	0.00481858	9	122553112	122554214	ENSG00000171501		579	258	0.39676	1040.1	9	122518719	C	1	0.0794574	1	0.00198226	1.28427e-06	L1	0.00196534	CD4+ T
OR1N2	9:122632973:A:G	1.05761e-09	0.467396	0.0778508	0.0048716	9	122553112	122554214	ENSG00000171501		579	258	0.39676	1040.1	9	122632973	A	1	0.184109	0.404626	0.00198226	1.28427e-06	L1	0.000525349	CD4+ T
PBX3	9:125501138:G:C	1.86891e-13	0.369167	0.0513505	0.00491856	9	125747345	125967377	ENSG00000167081		579	258	0.263486	6331.09	9	125501138	G	1	0.224806	0.370956	1.04147e-05	1.28427e-06	L0	7.46439e-06	CD4+ T
OR1N2	9:122620962:C:G	1.27755e-09	0.435123	0.0728253	0.00525082	9	122553112	122554214	ENSG00000171501		579	258	0.39676	1040.1	9	122620962	C	1	0.19186	0.16084	0.00198226	1.28427e-06	L1	0.000566423	CD4+ T
OR1N2	9:122619905:A:G	1.4955e-09	-0.638206	0.107249	0.00558943	9	122553112	122554214	ENSG00000171501		579	258	0.39676	1040.1	9	122619905	A	1	0.0833333	0.69036	0.00198226	1.28427e-06	L1	0.00154102	CD4+ T
PBX3	9:125592902:C:CA	4.43244e-13	-0.282667	0.0399206	0.00617533	9	125747345	125967377	ENSG00000167081		579	258	0.263486	6331.09	9	125592902	C	1	0.463178	0.802625	1.04147e-05	1.28427e-06	L0	2.86579e-05	CD4+ T
PBX3	9:125507863:A:T	4.55705e-13	0.368677	0.0520935	0.00622061	9	125747345	125967377	ENSG00000167081		579	258	0.263486	6331.09	9	125507863	A	1	0.224806	0.591922	1.04147e-05	1.28427e-06	L0	7.77841e-06	CD4+ T
OR1N2	9:122601759:T:C	2.44168e-09	-0.61894	0.105355	0.00678952	9	122553112	122554214	ENSG00000171501		579	258	0.39676	1040.1	9	122601759	T	1	0.0852713	0.408495	0.00198226	1.28427e-06	L1	0.00101991	CD4+ T
OR1N2	9:122602455:T:C	2.44168e-09	-0.61894	0.105355	0.00678952	9	122553112	122554214	ENSG00000171501		579	258	0.39676	1040.1	9	122602455	T	1	0.0852713	0.408495	0.00198226	1.28427e-06	L1	0.00101991	CD4+ T
OR1N2	9:122601284:T:G	2.50864e-09	-0.619036	0.105447	0.0068628	9	122553112	122554214	ENSG00000171501		579	258	0.39676	1040.1	9	122601284	T	1	0.0852713	0.408495	0.00198226	1.28427e-06	L1	0.00101644	CD4+ T
OR1N2	9:122601354:C:T	2.50864e-09	-0.619036	0.105447	0.0068628	9	122553112	122554214	ENSG00000171501		579	258	0.39676	1040.1	9	122601354	C	1	0.0852713	0.408495	0.00198226	1.28427e-06	L1	0.00101644	CD4+ T
OR1N2	9:122601361:A:G	2.50864e-09	-0.619036	0.105447	0.0068628	9	122553112	122554214	ENSG00000171501		579	258	0.39676	1040.1	9	122601361	A	1	0.0852713	0.408495	0.00198226	1.28427e-06	L1	0.00101644	CD4+ T
OR1N2	9:122601785:T:C	2.50864e-09	-0.619036	0.105447	0.0068628	9	122553112	122554214	ENSG00000171501		579	258	0.39676	1040.1	9	122601785	T	1	0.0852713	0.408495	0.00198226	1.28427e-06	L1	0.00101644	CD4+ T
OR1N2	9:122602257:C:T	2.50864e-09	-0.619036	0.105447	0.0068628	9	122553112	122554214	ENSG00000171501		579	258	0.39676	1040.1	9	122602257	C	1	0.0852713	0.408495	0.00198226	1.28427e-06	L1	0.00101644	CD4+ T
OR1N2	9:122602714:C:T	2.50864e-09	-0.619036	0.105447	0.0068628	9	122553112	122554214	ENSG00000171501		579	258	0.39676	1040.1	9	122602714	C	1	0.0852713	0.408495	0.00198226	1.28427e-06	L1	0.00101644	CD4+ T
OR1N2	9:122602919:G:T	2.50864e-09	-0.619036	0.105447	0.0068628	9	122553112	122554214	ENSG00000171501		579	258	0.39676	1040.1	9	122602919	G	1	0.0852713	0.408495	0.00198226	1.28427e-06	L1	0.00101644	CD4+ T
OR1N2	9:122603226:A:G	2.50864e-09	-0.619036	0.105447	0.0068628	9	122553112	122554214	ENSG00000171501		579	258	0.39676	1040.1	9	122603226	A	1	0.0852713	0.408495	0.00198226	1.28427e-06	L1	0.00101644	CD4+ T
OR1N2	9:122603330:T:C	2.50864e-09	-0.619036	0.105447	0.0068628	9	122553112	122554214	ENSG00000171501		579	258	0.39676	1040.1	9	122603330	T	1	0.0852713	0.408495	0.00198226	1.28427e-06	L1	0.00101644	CD4+ T
OR1N2	9:122605572:A:G	2.50864e-09	-0.619036	0.105447	0.0068628	9	122553112	122554214	ENSG00000171501		579	258	0.39676	1040.1	9	122605572	A	1	0.0852713	0.408495	0.00198226	1.28427e-06	L1	0.00101644	CD4+ T
OR1N2	9:122606067:T:C	2.50864e-09	-0.619036	0.105447	0.0068628	9	122553112	122554214	ENSG00000171501		579	258	0.39676	1040.1	9	122606067	T	1	0.0852713	0.408495	0.00198226	1.28427e-06	L1	0.00101644	CD4+ T
OR1N2	9:122606068:G:A	2.50864e-09	-0.619036	0.105447	0.0068628	9	122553112	122554214	ENSG00000171501		579	258	0.39676	1040.1	9	122606068	G	1	0.0852713	0.408495	0.00198226	1.28427e-06	L1	0.00101644	CD4+ T
OR1N2	9:122606942:C:T	2.50864e-09	-0.619036	0.105447	0.0068628	9	122553112	122554214	ENSG00000171501		579	258	0.39676	1040.1	9	122606942	C	1	0.0852713	0.408495	0.00198226	1.28427e-06	L1	0.00101644	CD4+ T
OR1N2	9:122607185:C:T	2.50864e-09	-0.619036	0.105447	0.0068628	9	122553112	122554214	ENSG00000171501		579	258	0.39676	1040.1	9	122607185	C	1	0.0852713	0.408495	0.00198226	1.28427e-06	L1	0.00101644	CD4+ T
OR1N2	9:122601910:C:A	2.50864e-09	-0.619036	0.105447	0.0068628	9	122553112	122554214	ENSG00000171501		579	258	0.39676	1040.1	9	122601910	C	1	0.0852713	0.408495	0.00198226	1.28427e-06	L1	0.00101644	CD4+ T
OR1N2	9:122612756:T:TAA	2.58982e-09	-0.617729	0.105313	0.00695007	9	122553112	122554214	ENSG00000171501		579	258	0.39676	1040.1	9	122612756	T	1	0.0852713	0.408495	0.00198226	1.28427e-06	L1	0.00100988	CD4+ T
OR1N2	9:122599351:G:C	2.65268e-09	-0.620914	0.105924	0.00701652	9	122553112	122554214	ENSG00000171501		579	258	0.39676	1040.1	9	122599351	G	1	0.0852713	0.408495	0.00198226	1.28427e-06	L1	0.00103194	CD4+ T
OR1N2	9:122599631:C:T	2.65268e-09	-0.620914	0.105924	0.00701652	9	122553112	122554214	ENSG00000171501		579	258	0.39676	1040.1	9	122599631	C	1	0.0852713	0.408495	0.00198226	1.28427e-06	L1	0.00103194	CD4+ T
OR1N2	9:122599728:C:T	2.65268e-09	-0.620914	0.105924	0.00701652	9	122553112	122554214	ENSG00000171501		579	258	0.39676	1040.1	9	122599728	C	1	0.0852713	0.408495	0.00198226	1.28427e-06	L1	0.00103194	CD4+ T
OR1N2	9:122599751:A:G	2.65268e-09	-0.620914	0.105924	0.00701652	9	122553112	122554214	ENSG00000171501		579	258	0.39676	1040.1	9	122599751	A	1	0.0852713	0.408495	0.00198226	1.28427e-06	L1	0.00103194	CD4+ T
OR1N2	9:122599838:C:CA	2.65268e-09	-0.620914	0.105924	0.00701652	9	122553112	122554214	ENSG00000171501		579	258	0.39676	1040.1	9	122599838	C	1	0.0852713	0.408495	0.00198226	1.28427e-06	L1	0.00103194	CD4+ T
OR1N2	9:122599913:A:G	2.65268e-09	-0.620914	0.105924	0.00701652	9	122553112	122554214	ENSG00000171501		579	258	0.39676	1040.1	9	122599913	A	1	0.0852713	0.408495	0.00198226	1.28427e-06	L1	0.00103194	CD4+ T
OR1N2	9:122600108:A:G	2.65268e-09	-0.620914	0.105924	0.00701652	9	122553112	122554214	ENSG00000171501		579	258	0.39676	1040.1	9	122600108	A	1	0.0852713	0.408495	0.00198226	1.28427e-06	L1	0.00103194	CD4+ T
OR1N2	9:122600332:A:G	2.65268e-09	-0.620914	0.105924	0.00701652	9	122553112	122554214	ENSG00000171501		579	258	0.39676	1040.1	9	122600332	A	1	0.0852713	0.408495	0.00198226	1.28427e-06	L1	0.00103194	CD4+ T
OR1N2	9:122600375:G:A	2.65268e-09	-0.620914	0.105924	0.00701652	9	122553112	122554214	ENSG00000171501		579	258	0.39676	1040.1	9	122600375	G	1	0.0852713	0.408495	0.00198226	1.28427e-06	L1	0.00103194	CD4+ T
OR1N2	9:122600697:T:C	2.65268e-09	-0.620914	0.105924	0.00701652	9	122553112	122554214	ENSG00000171501		579	258	0.39676	1040.1	9	122600697	T	1	0.0852713	0.408495	0.00198226	1.28427e-06	L1	0.00103194	CD4+ T
OR1N2	9:122601163:GA:G	2.65268e-09	-0.620914	0.105924	0.00701652	9	122553112	122554214	ENSG00000171501		579	258	0.39676	1040.1	9	122601163	GA	1	0.0852713	0.408495	0.00198226	1.28427e-06	L1	0.00103194	CD4+ T
OR1N2	9:122599411:C:G	2.66775e-09	-0.620838	0.105927	0.0070323	9	122553112	122554214	ENSG00000171501		579	258	0.39676	1040.1	9	122599411	C	1	0.0852713	0.408495	0.00198226	1.28427e-06	L1	0.00103197	CD4+ T
OR1N2	9:122607481:T:G	2.71291e-09	-0.616853	0.105294	0.00707929	9	122553112	122554214	ENSG00000171501		579	258	0.39676	1040.1	9	122607481	T	1	0.0852713	0.408495	0.00198226	1.28427e-06	L1	0.00101379	CD4+ T
OR1N2	9:122608122:C:A	2.71291e-09	-0.616853	0.105294	0.00707929	9	122553112	122554214	ENSG00000171501		579	258	0.39676	1040.1	9	122608122	C	1	0.0852713	0.408495	0.00198226	1.28427e-06	L1	0.00101379	CD4+ T
OR1N2	9:122608886:G:A	2.71291e-09	-0.616853	0.105294	0.00707929	9	122553112	122554214	ENSG00000171501		579	258	0.39676	1040.1	9	122608886	G	1	0.0852713	0.408495	0.00198226	1.28427e-06	L1	0.00101379	CD4+ T
OR1N2	9:122610000:C:T	2.71291e-09	-0.616853	0.105294	0.00707929	9	122553112	122554214	ENSG00000171501		579	258	0.39676	1040.1	9	122610000	C	1	0.0852713	0.408495	0.00198226	1.28427e-06	L1	0.00101379	CD4+ T
OR1N2	9:122610488:G:A	2.71291e-09	-0.616853	0.105294	0.00707929	9	122553112	122554214	ENSG00000171501		579	258	0.39676	1040.1	9	122610488	G	1	0.0852713	0.408495	0.00198226	1.28427e-06	L1	0.00101379	CD4+ T
OR1N2	9:122609196:T:C	2.71291e-09	-0.616853	0.105294	0.00707929	9	122553112	122554214	ENSG00000171501		579	258	0.39676	1040.1	9	122609196	T	1	0.0852713	0.408495	0.00198226	1.28427e-06	L1	0.00101379	CD4+ T
OR1N2	9:122613304:G:C	2.72997e-09	-0.617109	0.105356	0.00709692	9	122553112	122554214	ENSG00000171501		579	258	0.39676	1040.1	9	122613304	G	1	0.0852713	0.408495	0.00198226	1.28427e-06	L1	0.00101269	CD4+ T
OR1N2	9:122613828:C:T	2.72997e-09	-0.617109	0.105356	0.00709692	9	122553112	122554214	ENSG00000171501		579	258	0.39676	1040.1	9	122613828	C	1	0.0852713	0.408495	0.00198226	1.28427e-06	L1	0.00101269	CD4+ T
OR1N2	9:122614440:G:A	2.72997e-09	-0.617109	0.105356	0.00709692	9	122553112	122554214	ENSG00000171501		579	258	0.39676	1040.1	9	122614440	G	1	0.0852713	0.408495	0.00198226	1.28427e-06	L1	0.00101269	CD4+ T
OR1N2	9:122611191:G:A	2.78525e-09	-0.615653	0.105163	0.00715359	9	122553112	122554214	ENSG00000171501		579	258	0.39676	1040.1	9	122611191	G	1	0.0852713	0.408495	0.00198226	1.28427e-06	L1	0.00100767	CD4+ T
OR1N2	9:122600441:C:G	2.81252e-09	-0.619045	0.10577	0.0071813	9	122553112	122554214	ENSG00000171501		579	258	0.39676	1040.1	9	122600441	C	1	0.0852713	0.408495	0.00198226	1.28427e-06	L1	0.00103311	CD4+ T
PBX3	9:125725891:AAAG:A	8.08118e-13	-0.271057	0.0386993	0.00723412	9	125747345	125967377	ENSG00000167081		579	258	0.263486	6331.09	9	125725891	AAAG	1	0.403101	1	1.04147e-05	1.28427e-06	L0	1.26356e-05	CD4+ T
OR1N2	9:122619192:G:A	3.13167e-09	-0.613587	0.105141	0.00749418	9	122553112	122554214	ENSG00000171501		579	258	0.39676	1040.1	9	122619192	G	1	0.0852713	0.408495	0.00198226	1.28427e-06	L1	0.00104714	CD4+ T
PBX3	9:125505424:C:CA	1.03868e-12	0.359175	0.0515174	0.00772871	9	125747345	125967377	ENSG00000167081		579	258	0.263486	6331.09	9	125505424	C	1	0.23062	0.385522	1.04147e-05	1.28427e-06	L0	8.73041e-06	CD4+ T
PBX3	9:125879628:GAATA:G	1.04128e-12	-0.290129	0.041616	0.0077338	9	125747345	125967377	ENSG00000167081		579	258	0.263486	6331.09	9	125879628	GAATA	1	0.379845	0.599023	1.04147e-05	1.28427e-06	L0		CD4+ T
PBX3	9:125487432:TAAAATCATTTAATGTTTTA:T	1.30773e-12	0.368551	0.053089	0.00821231	9	125747345	125967377	ENSG00000167081		579	258	0.263486	6331.09	9	125487432	TAAAATCATTTAATGTTTTA	1	0.207364	0.341982	1.04147e-05	1.28427e-06	L0	7.48282e-06	CD4+ T
OR1N2	9:122510229:A:G	4.10811e-09	-0.680611	0.117487	0.0083462	9	122553112	122554214	ENSG00000171501		579	258	0.39676	1040.1	9	122510229	A	1	0.0794574	1	0.00198226	1.28427e-06	L1	0.00187477	CD4+ T
PBX3	9:125500919:G:A	1.52814e-12	0.374705	0.0541331	0.00855635	9	125747345	125967377	ENSG00000167081		579	258	0.263486	6331.09	9	125500919	G	1	0.197674	0.324541	1.04147e-05	1.28427e-06	L0	7.35448e-06	CD4+ T
PBX3	9:125499724:AT:A	1.53025e-12	0.374701	0.054134	0.00855947	9	125747345	125967377	ENSG00000167081		579	258	0.263486	6331.09	9	125499724	AT	1	0.197674	0.324541	1.04147e-05	1.28427e-06	L0	7.35444e-06	CD4+ T
PBX3	9:125498683:T:C	1.81704e-12	0.35337	0.0512178	0.00895578	9	125747345	125967377	ENSG00000167081		579	258	0.263486	6331.09	9	125498683	T	1	0.228682	0.288916	1.04147e-05	1.28427e-06	L0	8.64577e-06	CD4+ T
PBX3	9:125442480:G:C	2.67475e-12	0.343451	0.0501484	0.00991625	9	125747345	125967377	ENSG00000167081		579	258	0.263486	6331.09	9	125442480	G	1	0.226744	0.290209	1.04147e-05	1.28427e-06	L0	8.07948e-06	CD4+ T
PBX3	9:125722601:GTTTTTTTTTTT:G	3.72502e-12	-0.296803	0.0436157	0.0108205	9	125747345	125967377	ENSG00000167081		579	258	0.263486	6331.09	9	125722601	GTTTTTTTTTTT	1	0.352713	0.132856	1.04147e-05	1.28427e-06	L0	1.35826e-05	CD4+ T
OR1N2	9:122605328:CAA:C	9.26245e-09	-0.595306	0.105125	0.0115233	9	122553112	122554214	ENSG00000171501		579	258	0.39676	1040.1	9	122605328	CAA	1	0.0910853	0.14358	0.00198226	1.28427e-06	L1	0.000925591	CD4+ T
PBX3	9:125459551:G:A	5.4234e-12	0.38343	0.0567629	0.0119463	9	125747345	125967377	ENSG00000167081		579	258	0.263486	6331.09	9	125459551	G	1	0.19186	0.421783	1.04147e-05	1.28427e-06	L0	7.40216e-06	CD4+ T
OR1N2	9:122575761:G:A	1.27534e-08	-0.584627	0.104198	0.0130824	9	122553112	122554214	ENSG00000171501		579	258	0.39676	1040.1	9	122575761	G	1	0.0910853	1	0.00198226	1.28427e-06	L1	0.00120602	CD4+ T
OR1N2	9:122576431:C:T	1.27658e-08	-0.584601	0.104196	0.0130875	9	122553112	122554214	ENSG00000171501		579	258	0.39676	1040.1	9	122576431	C	1	0.0910853	1	0.00198226	1.28427e-06	L1	0.00120605	CD4+ T
OR1N2	9:122545919:G:GA	1.39893e-08	-0.661551	0.118228	0.0135714	9	122553112	122554214	ENSG00000171501		579	258	0.39676	1040.1	9	122545919	G	1	0.0755814	1	0.00198226	1.28427e-06	L1	0.00200383	CD4+ T
PBX3	9:125455260:G:A	1.63893e-11	0.331878	0.0502446	0.0159876	9	125747345	125967377	ENSG00000167081		579	258	0.263486	6331.09	9	125455260	G	1	0.23062	0.222976	1.04147e-05	1.28427e-06	L0	7.69596e-06	CD4+ T
OR1N2	9:122539564:G:A	2.40832e-08	-0.650484	0.11815	0.0168355	9	122553112	122554214	ENSG00000171501		579	258	0.39676	1040.1	9	122539564	G	1	0.0775194	1	0.00198226	1.28427e-06	L1	0.00198966	CD4+ T
OR1N2	9:122597114:T:C	2.55649e-08	-0.584076	0.10628	0.0172391	9	122553112	122554214	ENSG00000171501		579	258	0.39676	1040.1	9	122597114	T	1	0.0833333	0.397843	0.00198226	1.28427e-06	L1	0.00482539	CD4+ T
PBX3	9:125490861:G:A	2.51129e-11	0.34608	0.0528652	0.0178903	9	125747345	125967377	ENSG00000167081		579	258	0.263486	6331.09	9	125490861	G	1	0.207364	0.341982	1.04147e-05	1.28427e-06	L0	7.95006e-06	CD4+ T
OR1N2	9:122559622:T:C	2.91908e-08	-0.705834	0.128958	0.0181706	9	122553112	122554214	ENSG00000171501		579	258	0.39676	1040.1	9	122559622	T	1	0.0620155	0.607798	0.00198226	1.28427e-06	L1	0.00353023	CD4+ T
PBX3	9:125447591:G:C	3.53498e-11	0.325693	0.0501149	0.0195768	9	125747345	125967377	ENSG00000167081		579	258	0.263486	6331.09	9	125447591	G	1	0.23062	0.222976	1.04147e-05	1.28427e-06	L0	7.98896e-06	CD4+ T
OR1N2	9:122532341:G:A	3.93627e-08	-0.65036	0.119929	0.0204589	9	122553112	122554214	ENSG00000171501		579	258	0.39676	1040.1	9	122532341	G	1	0.0755814	1	0.00198226	1.28427e-06	L1	0.00206976	CD4+ T
OR1N2	9:122531337:T:C	3.94744e-08	-0.649975	0.119869	0.0204819	9	122553112	122554214	ENSG00000171501		579	258	0.39676	1040.1	9	122531337	T	1	0.0755814	1	0.00198226	1.28427e-06	L1	0.00210929	CD4+ T
PBX3	9:125860884:CA:C	7.00756e-11	0.475922	0.0743326	0.0234447	9	125747345	125967377	ENSG00000167081		579	258	0.263486	6331.09	9	125860884	CA	1	0.0852713	0.703733	1.04147e-05	1.28427e-06	L0		CD4+ T
OR1N2	9:122597177:C:G	7.05068e-08	-0.575712	0.108156	0.025782	9	122553112	122554214	ENSG00000171501		579	258	0.39676	1040.1	9	122597177	C	1	0.0794574	0.204542	0.00198226	1.28427e-06	L1	0.00204645	CD4+ T
OR1N2	9:122552200:C:T	7.20338e-08	-0.616673	0.115932	0.0260021	9	122553112	122554214	ENSG00000171501		579	258	0.39676	1040.1	9	122552200	C	1	0.0833333	1	0.00198226	1.28427e-06	L1	0.00142538	CD4+ T
PBX3	9:125693874:T:C	1.04482e-10	-0.257915	0.0406446	0.0260467	9	125747345	125967377	ENSG00000167081		579	258	0.263486	6331.09	9	125693874	T	1	0.370155	1	1.04147e-05	1.28427e-06	L0	1.48195e-05	CD4+ T
PBX3	9:125709322:T:C	1.06279e-10	-0.251483	0.0396461	0.026164	9	125747345	125967377	ENSG00000167081		579	258	0.263486	6331.09	9	125709322	T	1	0.426357	0.702885	1.04147e-05	1.28427e-06	L0	8.71826e-06	CD4+ T
OR1N2	9:122552075:T:A	8.50517e-08	-0.34644	0.0654846	0.0277735	9	122553112	122554214	ENSG00000171501		579	258	0.39676	1040.1	9	122552075	T	1	0.341085	0.488435	0.00198226	1.28427e-06	L1	0.00723812	CD4+ T
PBX3	9:126204272:A:C	1.38006e-10	0.239074	0.0379145	0.0280283	9	125747345	125967377	ENSG00000167081		579	258	0.263486	6331.09	9	126204272	A	1	0.323643	0.776981	1.04147e-05	1.28427e-06	L0	0.0239954	CD4+ T
PBX3	9:126215163:CCTTCCTTCCTTCCCTCCT:C	1.41312e-10	0.277472	0.044028	0.0282037	9	125747345	125967377	ENSG00000167081		579	258	0.263486	6331.09	9	126215163	CCTTCCTTCCTTCCCTCCT	1	0.236434	0.388651	1.04147e-05	1.28427e-06	L2	0.11827	CD4+ T
PBX3	9:126202408:C:T	1.41616e-10	0.238854	0.0379021	0.0282196	9	125747345	125967377	ENSG00000167081		579	258	0.263486	6331.09	9	126202408	C	1	0.323643	0.776981	1.04147e-05	1.28427e-06	L0	0.0240213	CD4+ T
PBX3	9:125698289:AT:A	1.5125e-10	-0.257981	0.0409991	0.0287133	9	125747345	125967377	ENSG00000167081		579	258	0.263486	6331.09	9	125698289	AT	1	0.385659	1	1.04147e-05	1.28427e-06	L0	9.86194e-06	CD4+ T
PBX3	9:125707404:A:G	1.5432e-10	-0.252622	0.040166	0.0288657	9	125747345	125967377	ENSG00000167081		579	258	0.263486	6331.09	9	125707404	A	1	0.381783	1	1.04147e-05	1.28427e-06	L0	1.10583e-05	CD4+ T
PBX3	9:125693838:T:C	1.66417e-10	-0.255915	0.0407604	0.0294455	9	125747345	125967377	ENSG00000167081		579	258	0.263486	6331.09	9	125693838	T	1	0.362403	0.590373	1.04147e-05	1.28427e-06	L0	1.26497e-05	CD4+ T
PBX3	9:125703834:A:G	1.87508e-10	-0.249052	0.0397771	0.0303859	9	125747345	125967377	ENSG00000167081		579	258	0.263486	6331.09	9	125703834	A	1	0.428295	0.611892	1.04147e-05	1.28427e-06	L0	8.22838e-06	CD4+ T
OR1N2	9:122553749:T:C	1.07277e-07	-0.593482	0.113048	0.0304531	9	122553112	122554214	ENSG00000171501		579	258	0.39676	1040.1	9	122553749	T	1	0.0833333	1	0.00198226	1.28427e-06	L1		CD4+ T
PBX3	9:125693846:T:C	1.94397e-10	-0.25173	0.0402386	0.0306762	9	125747345	125967377	ENSG00000167081		579	258	0.263486	6331.09	9	125693846	T	1	0.372093	0.789755	1.04147e-05	1.28427e-06	L0	1.07075e-05	CD4+ T
PBX3	9:125696909:CA:C	1.94407e-10	-0.248716	0.0397569	0.0306766	9	125747345	125967377	ENSG00000167081		579	258	0.263486	6331.09	9	125696909	CA	1	0.428295	0.611892	1.04147e-05	1.28427e-06	L0	8.21641e-06	CD4+ T
PBX3	9:125977229:C:T	1.97283e-10	0.406586	0.0650145	0.0307955	9	125747345	125967377	ENSG00000167081		579	258	0.263486	6331.09	9	125977229	C	1	0.100775	0.30396	1.04147e-05	1.28427e-06	L0	1.40627e-05	CD4+ T
OR1N2	9:122597188:G:C	1.12378e-07	-0.566645	0.108104	0.0310196	9	122553112	122554214	ENSG00000171501		579	258	0.39676	1040.1	9	122597188	G	1	0.0794574	0.204542	0.00198226	1.28427e-06	L1	0.00159542	CD4+ T
PBX3	9:125709645:G:T	2.81261e-10	-0.248705	0.0401014	0.0338119	9	125747345	125967377	ENSG00000167081		579	258	0.263486	6331.09	9	125709645	G	1	0.379845	1	1.04147e-05	1.28427e-06	L0	1.06831e-05	CD4+ T
PBX3	9:126206252:G:T	2.91843e-10	0.252152	0.040693	0.0341425	9	125747345	125967377	ENSG00000167081		579	258	0.263486	6331.09	9	126206252	G	1	0.273256	0.875302	1.04147e-05	1.28427e-06	L2	0.495034	CD4+ T
OR1N2	9:122597134:A:G	1.48927e-07	-0.483253	0.0930786	0.0346858	9	122553112	122554214	ENSG00000171501		579	258	0.39676	1040.1	9	122597134	A	1	0.106589	0.506137	0.00198226	1.28427e-06	L1	0.000707136	CD4+ T
OR1N2	9:122591284:G:A	1.51792e-07	-0.712208	0.137267	0.034949	9	122553112	122554214	ENSG00000171501		579	258	0.39676	1040.1	9	122591284	G	1	0.0736434	0.375283	0.00198226	1.28427e-06	L1	0.00171183	CD4+ T
OR1N2	9:122554288:T:TA	1.65968e-07	-0.322413	0.0623309	0.036209	9	122553112	122554214	ENSG00000171501		579	258	0.39676	1040.1	9	122554288	T	1	0.437984	0.128777	0.00198226	1.28427e-06	L1	0.0017174	CD4+ T
OR1N2	9:122592823:G:T	1.73544e-07	-0.582559	0.112798	0.036856	9	122553112	122554214	ENSG00000171501		579	258	0.39676	1040.1	9	122592823	G	1	0.0755814	0.64381	0.00198226	1.28427e-06	L1	0.00104699	CD4+ T
OR1N2	9:122588065:C:A	1.76524e-07	-0.655072	0.126913	0.0371057	9	122553112	122554214	ENSG00000171501		579	258	0.39676	1040.1	9	122588065	C	1	0.0697674	1	0.00198226	1.28427e-06	L1	0.00224863	CD4+ T
PBX3	9:125691028:G:A	5.03289e-10	-0.244842	0.040035	0.0394143	9	125747345	125967377	ENSG00000167081		579	258	0.263486	6331.09	9	125691028	G	1	0.381783	1	1.04147e-05	1.28427e-06	L0	1.01893e-05	CD4+ T
PBX3	9:125693510:T:C	5.32962e-10	0.52504	0.0859714	0.0400138	9	125747345	125967377	ENSG00000167081		579	258	0.263486	6331.09	9	125693510	T	1	0.0639535	1	1.04147e-05	1.28427e-06	L0	8.52744e-05	CD4+ T
PBX3	9:125692927:C:A	5.8807e-10	-0.243743	0.0400076	0.0410647	9	125747345	125967377	ENSG00000167081		579	258	0.263486	6331.09	9	125692927	C	1	0.381783	1	1.04147e-05	1.28427e-06	L0	1.01939e-05	CD4+ T
PBX3	9:125699610:T:C	6.07351e-10	-0.244227	0.040119	0.0414153	9	125747345	125967377	ENSG00000167081		579	258	0.263486	6331.09	9	125699610	T	1	0.381783	1	1.04147e-05	1.28427e-06	L0	9.79847e-06	CD4+ T
PBX3	9:125694360:T:C	6.13922e-10	-0.244861	0.0402338	0.0415329	9	125747345	125967377	ENSG00000167081		579	258	0.263486	6331.09	9	125694360	T	1	0.381783	1	1.04147e-05	1.28427e-06	L0	9.75755e-06	CD4+ T
PBX3	9:125696571:T:C	6.24876e-10	-0.243927	0.0400978	0.0417269	9	125747345	125967377	ENSG00000167081		579	258	0.263486	6331.09	9	125696571	T	1	0.381783	1	1.04147e-05	1.28427e-06	L0	9.77328e-06	CD4+ T
OR1N2	9:122552606:G:A	2.40479e-07	-0.316563	0.0619977	0.0419476	9	122553112	122554214	ENSG00000171501		579	258	0.39676	1040.1	9	122552606	G	1	0.414729	0.305414	0.00198226	1.28427e-06	L1	0.00318743	CD4+ T
PBX3	9:125699744:T:C	6.37976e-10	-0.24295	0.0399577	0.0419556	9	125747345	125967377	ENSG00000167081		579	258	0.263486	6331.09	9	125699744	T	1	0.424419	0.798863	1.04147e-05	1.28427e-06	L0	8.52081e-06	CD4+ T
PBX3	9:125697778:G:A	6.73074e-10	-0.243434	0.0400903	0.0425518	9	125747345	125967377	ENSG00000167081		579	258	0.263486	6331.09	9	125697778	G	1	0.381783	1	1.04147e-05	1.28427e-06	L0	9.74106e-06	CD4+ T
OR1N2	9:122574219:T:C	2.51744e-07	-0.484871	0.0951144	0.0427163	9	122553112	122554214	ENSG00000171501		579	258	0.39676	1040.1	9	122574219	T	1	0.106589	1	0.00198226	1.28427e-06	L1	0.000314894	CD4+ T
PBX3	9:125693442:T:C	7.71995e-10	-0.245362	0.0405458	0.0441173	9	125747345	125967377	ENSG00000167081		579	258	0.263486	6331.09	9	125693442	T	1	0.381783	1	1.04147e-05	1.28427e-06	L0	9.26287e-06	CD4+ T
PBX3	9:125709331:T:TA	8.06848e-10	-0.247122	0.0408817	0.0446336	9	125747345	125967377	ENSG00000167081		579	258	0.263486	6331.09	9	125709331	T	1	0.381783	0.79181	1.04147e-05	1.28427e-06	L0	8.56642e-06	CD4+ T
PBX3	9:125693580:T:C	8.08167e-10	-0.243146	0.0402257	0.0446528	9	125747345	125967377	ENSG00000167081		579	258	0.263486	6331.09	9	125693580	T	1	0.381783	1	1.04147e-05	1.28427e-06	L0	9.34532e-06	CD4+ T
PBX3	9:125985379:AATC:A	8.98976e-10	-0.247293	0.0410212	0.0459234	9	125747345	125967377	ENSG00000167081		579	258	0.263486	6331.09	9	125985379	AATC	1	0.335271	0.888937	1.04147e-05	1.28427e-06	L0	7.26881e-06	CD4+ T
OR1N2	9:122590443:A:T	3.04724e-07	-0.570013	0.112582	0.0460783	9	122553112	122554214	ENSG00000171501		579	258	0.39676	1040.1	9	122590443	A	1	0.0775194	1	0.00198226	1.28427e-06	L1	0.00109795	CD4+ T
OR1N2	9:122558311:CTTTTT:C	3.12524e-07	-0.665524	0.131566	0.0465427	9	122553112	122554214	ENSG00000171501		579	258	0.39676	1040.1	9	122558311	CTTTTT	1	0.0794574	1	0.00198226	1.28427e-06	L1	0.000879873	CD4+ T
PBX3	9:125654595:C:T	9.57753e-10	0.228451	0.0379561	0.0466962	9	125747345	125967377	ENSG00000167081		579	258	0.263486	6331.09	9	125654595	C	1	0.412791	1	1.04147e-05	1.28427e-06	L0	7.47592e-06	CD4+ T
OR1N2	9:122588349:C:CTT	3.16074e-07	-0.561446	0.111036	0.0467516	9	122553112	122554214	ENSG00000171501		579	258	0.39676	1040.1	9	122588349	C	1	0.0794574	1	0.00198226	1.28427e-06	L1	0.0012763	CD4+ T
PBX3	9:125689775:C:T	1.05054e-09	-0.233475	0.0388816	0.0478479	9	125747345	125967377	ENSG00000167081		579	258	0.263486	6331.09	9	125689775	C	1	0.437984	1	1.04147e-05	1.28427e-06	L0	7.69707e-06	CD4+ T
PBX3	9:126215086:G:GTCTTT	1.05637e-09	0.241021	0.0401441	0.0479178	9	125747345	125967377	ENSG00000167081		579	258	0.263486	6331.09	9	126215086	G	1	0.296512	0.369729	1.04147e-05	1.28427e-06	L2	0.103959	CD4+ T
PBX3	9:125693690:T:C	1.05738e-09	-0.243438	0.0405476	0.0479298	9	125747345	125967377	ENSG00000167081		579	258	0.263486	6331.09	9	125693690	T	1	0.375969	0.790805	1.04147e-05	1.28427e-06	L0	9.12778e-06	CD4+ T
PBX3	9:125986122:G:A	1.06198e-09	-0.24768	0.0412587	0.0479846	9	125747345	125967377	ENSG00000167081		579	258	0.263486	6331.09	9	125986122	G	1	0.339147	0.679392	1.04147e-05	1.28427e-06	L0	7.23196e-06	CD4+ T
PBX3	9:126203830:G:A	1.06923e-09	0.227465	0.0378978	0.0480707	9	125747345	125967377	ENSG00000167081		579	258	0.263486	6331.09	9	126203830	G	1	0.292636	0.369965	1.04147e-05	1.28427e-06	L2	0.0671636	CD4+ T
PBX3	9:125986287:C:T	1.09221e-09	-0.247403	0.0412418	0.0483408	9	125747345	125967377	ENSG00000167081		579	258	0.263486	6331.09	9	125986287	C	1	0.339147	0.679392	1.04147e-05	1.28427e-06	L0	7.23085e-06	CD4+ T
PBX3	9:126205784:C:T	1.16259e-09	0.231696	0.038685	0.0491427	9	125747345	125967377	ENSG00000167081		579	258	0.263486	6331.09	9	126205784	C	1	0.294574	0.454061	1.04147e-05	1.28427e-06	L2	0.166025	CD4+ T
OR1N2	9:122566362:G:A	3.69342e-07	-0.555088	0.110402	0.049731	9	122553112	122554214	ENSG00000171501		579	258	0.39676	1040.1	9	122566362	G	1	0.0813953	1	0.00198226	1.28427e-06	L1	0.00107144	CD4+ T
PBX3	9:125456990:A:AT	1.36223e-09	0.29988	0.0502727	0.0512382	9	125747345	125967377	ENSG00000167081		579	258	0.263486	6331.09	9	125456990	A	1	0.23062	0.115698	1.04147e-05	1.28427e-06	L0		CD4+ T
PBX3	9:125693426:A:AT	1.3898e-09	-0.253146	0.04246	0.0515094	9	125747345	125967377	ENSG00000167081		579	258	0.263486	6331.09	9	125693426	A	1	0.343023	0.408183	1.04147e-05	1.28427e-06	L0		CD4+ T
PBX3	9:125637198:G:A	1.42727e-09	0.227534	0.0381903	0.0518717	9	125747345	125967377	ENSG00000167081		579	258	0.263486	6331.09	9	125637198	G	1	0.412791	1	1.04147e-05	1.28427e-06	L0		CD4+ T
OR1N2	9:122584862:A:G	4.11297e-07	-0.549388	0.1097	0.0518993	9	122553112	122554214	ENSG00000171501		579	258	0.39676	1040.1	9	122584862	A	1	0.0794574	1	0.00198226	1.28427e-06	L1		CD4+ T
OR1N2	9:122591465:G:A	4.26521e-07	-0.548636	0.109696	0.0526529	9	122553112	122554214	ENSG00000171501		579	258	0.39676	1040.1	9	122591465	G	1	0.0794574	1	0.00198226	1.28427e-06	L1		CD4+ T
PBX3	9:125664172:C:G	1.53258e-09	0.230105	0.038693	0.0528539	9	125747345	125967377	ENSG00000167081		579	258	0.263486	6331.09	9	125664172	C	1	0.437984	1	1.04147e-05	1.28427e-06	L0		CD4+ T
PBX3	9:125704033:A:G	1.56981e-09	-0.237518	0.0399643	0.0531892	9	125747345	125967377	ENSG00000167081		579	258	0.263486	6331.09	9	125704033	A	1	0.412791	0.897847	1.04147e-05	1.28427e-06	L0		CD4+ T
PBX3	9:125552115:T:C	1.5951e-09	0.236223	0.0397629	0.0534137	9	125747345	125967377	ENSG00000167081		579	258	0.263486	6331.09	9	125552115	T	1	0.44186	0.614123	1.04147e-05	1.28427e-06	L0		CD4+ T
PBX3	9:125552385:C:T	1.5951e-09	0.236223	0.0397629	0.0534137	9	125747345	125967377	ENSG00000167081		579	258	0.263486	6331.09	9	125552385	C	1	0.44186	0.614123	1.04147e-05	1.28427e-06	L0		CD4+ T
PBX3	9:125551165:A:C	1.61804e-09	0.236183	0.0397708	0.053615	9	125747345	125967377	ENSG00000167081		579	258	0.263486	6331.09	9	125551165	A	1	0.44186	0.614123	1.04147e-05	1.28427e-06	L0		CD4+ T
OR1N2	9:122584860:A:G	4.48821e-07	-0.547428	0.109661	0.053728	9	122553112	122554214	ENSG00000171501		579	258	0.39676	1040.1	9	122584860	A	1	0.0794574	1	0.00198226	1.28427e-06	L1		CD4+ T
OR1N2	9:122591549:T:G	4.49457e-07	-0.588819	0.117959	0.0537581	9	122553112	122554214	ENSG00000171501		579	258	0.39676	1040.1	9	122591549	T	1	0.0794574	1	0.00198226	1.28427e-06	L1		CD4+ T
OR1N2	9:122590363:A:G	4.52284e-07	-0.548203	0.109848	0.053892	9	122553112	122554214	ENSG00000171501		579	258	0.39676	1040.1	9	122590363	A	1	0.0794574	1	0.00198226	1.28427e-06	L1		CD4+ T
OR1N2	9:122588623:T:C	4.64801e-07	-0.547339	0.109786	0.0544787	9	122553112	122554214	ENSG00000171501		579	258	0.39676	1040.1	9	122588623	T	1	0.0794574	1	0.00198226	1.28427e-06	L1		CD4+ T
OR1N2	9:122588831:A:G	4.64801e-07	-0.547339	0.109786	0.0544787	9	122553112	122554214	ENSG00000171501		579	258	0.39676	1040.1	9	122588831	A	1	0.0794574	1	0.00198226	1.28427e-06	L1		CD4+ T
OR1N2	9:122590346:T:C	4.65403e-07	-0.546867	0.109696	0.0545067	9	122553112	122554214	ENSG00000171501		579	258	0.39676	1040.1	9	122590346	T	1	0.0794574	1	0.00198226	1.28427e-06	L1		CD4+ T
OR1N2	9:122584858:A:G	4.65436e-07	-0.547288	0.109781	0.0545082	9	122553112	122554214	ENSG00000171501		579	258	0.39676	1040.1	9	122584858	A	1	0.0794574	1	0.00198226	1.28427e-06	L1		CD4+ T
OR1N2	9:122592524:A:T	4.66783e-07	-0.547927	0.109921	0.0545707	9	122553112	122554214	ENSG00000171501		579	258	0.39676	1040.1	9	122592524	A	1	0.0794574	1	0.00198226	1.28427e-06	L1		CD4+ T
OR1N2	9:122591660:G:T	4.67754e-07	-0.546704	0.109684	0.0546157	9	122553112	122554214	ENSG00000171501		579	258	0.39676	1040.1	9	122591660	G	1	0.0794574	1	0.00198226	1.28427e-06	L1		CD4+ T
OR1N2	9:122591958:T:G	4.67754e-07	-0.546704	0.109684	0.0546157	9	122553112	122554214	ENSG00000171501		579	258	0.39676	1040.1	9	122591958	T	1	0.0794574	1	0.00198226	1.28427e-06	L1		CD4+ T
OR1N2	9:122592103:G:A	4.67754e-07	-0.546704	0.109684	0.0546157	9	122553112	122554214	ENSG00000171501		579	258	0.39676	1040.1	9	122592103	G	1	0.0794574	1	0.00198226	1.28427e-06	L1		CD4+ T
OR1N2	9:122585144:G:A	4.70491e-07	-0.546544	0.109676	0.0547423	9	122553112	122554214	ENSG00000171501		579	258	0.39676	1040.1	9	122585144	G	1	0.0794574	1	0.00198226	1.28427e-06	L1		CD4+ T
OR1N2	9:122587138:GAA:G	4.70713e-07	-0.546383	0.109646	0.0547525	9	122553112	122554214	ENSG00000171501		579	258	0.39676	1040.1	9	122587138	GAA	1	0.0794574	1	0.00198226	1.28427e-06	L1		CD4+ T
OR1N2	9:122584575:T:C	4.71521e-07	-0.546322	0.10964	0.0547897	9	122553112	122554214	ENSG00000171501		579	258	0.39676	1040.1	9	122584575	T	1	0.0794574	1	0.00198226	1.28427e-06	L1		CD4+ T
PBX3	9:125559492:T:C	1.75922e-09	0.235579	0.0397556	0.0548099	9	125747345	125967377	ENSG00000167081		579	258	0.263486	6331.09	9	125559492	T	1	0.44186	0.614123	1.04147e-05	1.28427e-06	L0		CD4+ T
OR1N2	9:122584888:ATATG:A	4.74688e-07	-0.546222	0.109648	0.0549354	9	122553112	122554214	ENSG00000171501		579	258	0.39676	1040.1	9	122584888	ATATG	1	0.0794574	1	0.00198226	1.28427e-06	L1		CD4+ T
OR1N2	9:122584917:G:A	4.74688e-07	-0.546222	0.109648	0.0549354	9	122553112	122554214	ENSG00000171501		579	258	0.39676	1040.1	9	122584917	G	1	0.0794574	1	0.00198226	1.28427e-06	L1		CD4+ T
OR1N2	9:122585143:C:T	4.74688e-07	-0.546222	0.109648	0.0549354	9	122553112	122554214	ENSG00000171501		579	258	0.39676	1040.1	9	122585143	C	1	0.0794574	1	0.00198226	1.28427e-06	L1		CD4+ T
OR1N2	9:122585212:C:T	4.74688e-07	-0.546222	0.109648	0.0549354	9	122553112	122554214	ENSG00000171501		579	258	0.39676	1040.1	9	122585212	C	1	0.0794574	1	0.00198226	1.28427e-06	L1		CD4+ T
OR1N2	9:122585396:G:A	4.74688e-07	-0.546222	0.109648	0.0549354	9	122553112	122554214	ENSG00000171501		579	258	0.39676	1040.1	9	122585396	G	1	0.0794574	1	0.00198226	1.28427e-06	L1		CD4+ T
OR1N2	9:122585535:G:GA	4.74688e-07	-0.546222	0.109648	0.0549354	9	122553112	122554214	ENSG00000171501		579	258	0.39676	1040.1	9	122585535	G	1	0.0794574	1	0.00198226	1.28427e-06	L1		CD4+ T
OR1N2	9:122585774:A:G	4.74688e-07	-0.546222	0.109648	0.0549354	9	122553112	122554214	ENSG00000171501		579	258	0.39676	1040.1	9	122585774	A	1	0.0794574	1	0.00198226	1.28427e-06	L1		CD4+ T
OR1N2	9:122586217:T:C	4.74688e-07	-0.546222	0.109648	0.0549354	9	122553112	122554214	ENSG00000171501		579	258	0.39676	1040.1	9	122586217	T	1	0.0794574	1	0.00198226	1.28427e-06	L1		CD4+ T
OR1N2	9:122586676:C:T	4.74688e-07	-0.546222	0.109648	0.0549354	9	122553112	122554214	ENSG00000171501		579	258	0.39676	1040.1	9	122586676	C	1	0.0794574	1	0.00198226	1.28427e-06	L1		CD4+ T
OR1N2	9:122586740:G:A	4.74688e-07	-0.546222	0.109648	0.0549354	9	122553112	122554214	ENSG00000171501		579	258	0.39676	1040.1	9	122586740	G	1	0.0794574	1	0.00198226	1.28427e-06	L1		CD4+ T
OR1N2	9:122587237:T:G	4.74688e-07	-0.546222	0.109648	0.0549354	9	122553112	122554214	ENSG00000171501		579	258	0.39676	1040.1	9	122587237	T	1	0.0794574	1	0.00198226	1.28427e-06	L1		CD4+ T
OR1N2	9:122588314:A:G	4.74688e-07	-0.546222	0.109648	0.0549354	9	122553112	122554214	ENSG00000171501		579	258	0.39676	1040.1	9	122588314	A	1	0.0794574	1	0.00198226	1.28427e-06	L1		CD4+ T
OR1N2	9:122588568:G:C	4.74688e-07	-0.546222	0.109648	0.0549354	9	122553112	122554214	ENSG00000171501		579	258	0.39676	1040.1	9	122588568	G	1	0.0794574	1	0.00198226	1.28427e-06	L1		CD4+ T
OR1N2	9:122589027:T:G	4.74688e-07	-0.546222	0.109648	0.0549354	9	122553112	122554214	ENSG00000171501		579	258	0.39676	1040.1	9	122589027	T	1	0.0794574	1	0.00198226	1.28427e-06	L1		CD4+ T
OR1N2	9:122589167:A:G	4.74688e-07	-0.546222	0.109648	0.0549354	9	122553112	122554214	ENSG00000171501		579	258	0.39676	1040.1	9	122589167	A	1	0.0794574	1	0.00198226	1.28427e-06	L1		CD4+ T
OR1N2	9:122589253:C:A	4.74688e-07	-0.546222	0.109648	0.0549354	9	122553112	122554214	ENSG00000171501		579	258	0.39676	1040.1	9	122589253	C	1	0.0794574	1	0.00198226	1.28427e-06	L1		CD4+ T
OR1N2	9:122589559:G:A	4.74688e-07	-0.546222	0.109648	0.0549354	9	122553112	122554214	ENSG00000171501		579	258	0.39676	1040.1	9	122589559	G	1	0.0794574	1	0.00198226	1.28427e-06	L1		CD4+ T
OR1N2	9:122589571:C:T	4.74688e-07	-0.546222	0.109648	0.0549354	9	122553112	122554214	ENSG00000171501		579	258	0.39676	1040.1	9	122589571	C	1	0.0794574	1	0.00198226	1.28427e-06	L1		CD4+ T
OR1N2	9:122590117:A:T	4.74688e-07	-0.546222	0.109648	0.0549354	9	122553112	122554214	ENSG00000171501		579	258	0.39676	1040.1	9	122590117	A	1	0.0794574	1	0.00198226	1.28427e-06	L1		CD4+ T
OR1N2	9:122587604:T:C	4.74688e-07	-0.546222	0.109648	0.0549354	9	122553112	122554214	ENSG00000171501		579	258	0.39676	1040.1	9	122587604	T	1	0.0794574	1	0.00198226	1.28427e-06	L1		CD4+ T
OR1N2	9:122587904:A:G	4.74688e-07	-0.546222	0.109648	0.0549354	9	122553112	122554214	ENSG00000171501		579	258	0.39676	1040.1	9	122587904	A	1	0.0794574	1	0.00198226	1.28427e-06	L1		CD4+ T
PBX3	9:125677644:C:T	1.8085e-09	0.228822	0.038643	0.0552103	9	125747345	125967377	ENSG00000167081		579	258	0.263486	6331.09	9	125677644	C	1	0.437984	1	1.04147e-05	1.28427e-06	L0		CD4+ T
PBX3	9:126209821:G:A	1.83433e-09	0.232088	0.0392092	0.055417	9	125747345	125967377	ENSG00000167081		579	258	0.263486	6331.09	9	126209821	G	1	0.292636	0.369965	1.04147e-05	1.28427e-06	L0		CD4+ T
OR1N2	9:122591054:G:C	5.00551e-07	-0.547795	0.110181	0.0561036	9	122553112	122554214	ENSG00000171501		579	258	0.39676	1040.1	9	122591054	G	1	0.0794574	1	0.00198226	1.28427e-06	L1		CD4+ T
PBX3	9:125539652:C:T	1.92459e-09	0.235789	0.0398845	0.0561228	9	125747345	125967377	ENSG00000167081		579	258	0.263486	6331.09	9	125539652	C	1	0.44186	0.614123	1.04147e-05	1.28427e-06	L0		CD4+ T
PBX3	9:125573097:AGGGG:A	1.94472e-09	0.235986	0.0399288	0.0562769	9	125747345	125967377	ENSG00000167081		579	258	0.263486	6331.09	9	125573097	AGGGG	1	0.449612	0.802609	1.04147e-05	1.28427e-06	L0		CD4+ T
PBX3	9:126212296:C:T	1.96294e-09	0.233671	0.0395467	0.0564153	9	125747345	125967377	ENSG00000167081		579	258	0.263486	6331.09	9	126212296	C	1	0.292636	0.369965	1.04147e-05	1.28427e-06	L0		CD4+ T
PBX3	9:125506624:G:T	1.97218e-09	-0.232972	0.0394332	0.0564852	9	125747345	125967377	ENSG00000167081		579	258	0.263486	6331.09	9	125506624	G	1	0.443798	0.529306	1.04147e-05	1.28427e-06	L0		CD4+ T
PBX3	9:125505984:C:T	1.98549e-09	-0.2329	0.0394281	0.0565854	9	125747345	125967377	ENSG00000167081		579	258	0.263486	6331.09	9	125505984	C	1	0.443798	0.529306	1.04147e-05	1.28427e-06	L0		CD4+ T
PBX3	9:125666125:A:G	2.01291e-09	0.228355	0.0386725	0.0567902	9	125747345	125967377	ENSG00000167081		579	258	0.263486	6331.09	9	125666125	A	1	0.437984	1	1.04147e-05	1.28427e-06	L0		CD4+ T
OR1N2	9:122581684:T:C	5.34025e-07	-0.542487	0.109378	0.0575626	9	122553112	122554214	ENSG00000171501		579	258	0.39676	1040.1	9	122581684	T	1	0.0794574	1	0.00198226	1.28427e-06	L1		CD4+ T
OR1N2	9:122581685:G:A	5.34025e-07	-0.542487	0.109378	0.0575626	9	122553112	122554214	ENSG00000171501		579	258	0.39676	1040.1	9	122581685	G	1	0.0794574	1	0.00198226	1.28427e-06	L1		CD4+ T
PBX3	9:125665988:T:C	2.12116e-09	0.227989	0.0386637	0.0575794	9	125747345	125967377	ENSG00000167081		579	258	0.263486	6331.09	9	125665988	T	1	0.437984	1	1.04147e-05	1.28427e-06	L0		CD4+ T
OR1N2	9:122582180:C:T	5.35278e-07	-0.542464	0.109383	0.0576161	9	122553112	122554214	ENSG00000171501		579	258	0.39676	1040.1	9	122582180	C	1	0.0794574	1	0.00198226	1.28427e-06	L1		CD4+ T
OR1N2	9:122582390:A:C	5.36305e-07	-0.542401	0.109378	0.05766	9	122553112	122554214	ENSG00000171501		579	258	0.39676	1040.1	9	122582390	A	1	0.0794574	1	0.00198226	1.28427e-06	L1		CD4+ T
PBX3	9:126228301:A:AT	2.15577e-09	0.266184	0.0451603	0.0578256	9	125747345	125967377	ENSG00000167081		579	258	0.263486	6331.09	9	126228301	A	1	0.248062	0.868104	1.04147e-05	1.28427e-06	L0		CD4+ T
PBX3	9:125592290:T:C	2.18226e-09	0.234181	0.0397435	0.0580119	9	125747345	125967377	ENSG00000167081		579	258	0.263486	6331.09	9	125592290	T	1	0.44186	0.614123	1.04147e-05	1.28427e-06	L0		CD4+ T
PBX3	9:126205284:T:TTG	2.18248e-09	0.227095	0.038541	0.0580135	9	125747345	125967377	ENSG00000167081		579	258	0.263486	6331.09	9	126205284	T	1	0.290698	0.364527	1.04147e-05	1.28427e-06	L0		CD4+ T
PBX3	9:125675726:A:G	2.20019e-09	0.228537	0.038794	0.0581371	9	125747345	125967377	ENSG00000167081		579	258	0.263486	6331.09	9	125675726	A	1	0.445736	0.801755	1.04147e-05	1.28427e-06	L0		CD4+ T
OR1N2	9:122591738:C:A	5.55972e-07	-0.545319	0.110116	0.0584894	9	122553112	122554214	ENSG00000171501		579	258	0.39676	1040.1	9	122591738	C	1	0.0794574	1	0.00198226	1.28427e-06	L1		CD4+ T
PBX3	9:125686806:C:T	2.26074e-09	-0.228447	0.0388066	0.0585545	9	125747345	125967377	ENSG00000167081		579	258	0.263486	6331.09	9	125686806	C	1	0.436047	0.89922	1.04147e-05	1.28427e-06	L0		CD4+ T
OR1N2	9:122592122:C:T	5.60056e-07	-0.546444	0.110373	0.0586594	9	122553112	122554214	ENSG00000171501		579	258	0.39676	1040.1	9	122592122	C	1	0.0794574	1	0.00198226	1.28427e-06	L1		CD4+ T
PBX3	9:125985970:G:C	2.31841e-09	-0.40353	0.0685938	0.0589444	9	125747345	125967377	ENSG00000167081		579	258	0.263486	6331.09	9	125985970	G	1	0.0678295	0.0203278	1.04147e-05	1.28427e-06	L0		CD4+ T
PBX3	9:126201264:AG:A	2.33646e-09	0.345227	0.0586953	0.0590649	9	125747345	125967377	ENSG00000167081		579	258	0.263486	6331.09	9	126201264	AG	1	0.118217	0.371419	1.04147e-05	1.28427e-06	L0		CD4+ T
OR1N2	9:122591765:C:T	5.7154e-07	-0.54747	0.110665	0.0591336	9	122553112	122554214	ENSG00000171501		579	258	0.39676	1040.1	9	122591765	C	1	0.0794574	1	0.00198226	1.28427e-06	L1		CD4+ T
PBX3	9:125518036:G:T	2.35578e-09	-0.232433	0.0395267	0.0591932	9	125747345	125967377	ENSG00000167081		579	258	0.263486	6331.09	9	125518036	G	1	0.44186	0.614123	1.04147e-05	1.28427e-06	L0		CD4+ T
PBX3	9:125693710:CATATAT:C	2.49008e-09	-0.240222	0.0409114	0.0600644	9	125747345	125967377	ENSG00000167081		579	258	0.263486	6331.09	9	125693710	CATATAT	1	0.368217	0.893582	1.04147e-05	1.28427e-06	L0		CD4+ T
PBX3	9:126215160:CTT:C	2.50983e-09	0.251067	0.0427674	0.0601895	9	125747345	125967377	ENSG00000167081		579	258	0.263486	6331.09	9	126215160	CTT	1	0.267442	0.873968	1.04147e-05	1.28427e-06	L0		CD4+ T
PBX3	9:125693720:CGT:C	2.52239e-09	-0.240211	0.0409236	0.0602687	9	125747345	125967377	ENSG00000167081		579	258	0.263486	6331.09	9	125693720	CGT	1	0.368217	0.893582	1.04147e-05	1.28427e-06	L0		CD4+ T
PBX3	9:125566900:T:C	2.5491e-09	0.234667	0.0399903	0.0604362	9	125747345	125967377	ENSG00000167081		579	258	0.263486	6331.09	9	125566900	T	1	0.45155	0.801385	1.04147e-05	1.28427e-06	L0		CD4+ T
PBX3	9:126181098:C:T	2.57007e-09	0.245999	0.0419306	0.0605668	9	125747345	125967377	ENSG00000167081		579	258	0.263486	6331.09	9	126181098	C	1	0.253876	1	1.04147e-05	1.28427e-06	L0		CD4+ T
PBX3	9:125576341:A:G	2.59283e-09	0.234274	0.0399413	0.0607077	9	125747345	125967377	ENSG00000167081		579	258	0.263486	6331.09	9	125576341	A	1	0.45155	0.801385	1.04147e-05	1.28427e-06	L0		CD4+ T
PBX3	9:125586207:C:T	2.6066e-09	0.233484	0.0398124	0.0607925	9	125747345	125967377	ENSG00000167081		579	258	0.263486	6331.09	9	125586207	C	1	0.447674	0.53104	1.04147e-05	1.28427e-06	L0		CD4+ T
PBX3	9:125586511:T:G	2.67929e-09	0.233561	0.0398546	0.0612346	9	125747345	125967377	ENSG00000167081		579	258	0.263486	6331.09	9	125586511	T	1	0.447674	0.53104	1.04147e-05	1.28427e-06	L0		CD4+ T
PBX3	9:125678249:A:T	2.7693e-09	0.224741	0.0383835	0.0617701	9	125747345	125967377	ENSG00000167081		579	258	0.263486	6331.09	9	125678249	A	1	0.44186	1	1.04147e-05	1.28427e-06	L0		CD4+ T
PBX3	9:125981432:GAC:G	2.89345e-09	-0.394641	0.0674798	0.062488	9	125747345	125967377	ENSG00000167081		579	258	0.263486	6331.09	9	125981432	GAC	1	0.0678295	0.0203278	1.04147e-05	1.28427e-06	L0		CD4+ T
PBX3	9:125981596:T:C	2.89345e-09	-0.394641	0.0674798	0.062488	9	125747345	125967377	ENSG00000167081		579	258	0.263486	6331.09	9	125981596	T	1	0.0678295	0.0203278	1.04147e-05	1.28427e-06	L0		CD4+ T
PBX3	9:125983554:A:T	2.89373e-09	-0.394652	0.0674818	0.0624895	9	125747345	125967377	ENSG00000167081		579	258	0.263486	6331.09	9	125983554	A	1	0.0678295	0.0203278	1.04147e-05	1.28427e-06	L0		CD4+ T
PBX3	9:125983292:TGTGTCAAGCCGG:T	2.89478e-09	-0.394665	0.0674847	0.0624955	9	125747345	125967377	ENSG00000167081		579	258	0.263486	6331.09	9	125983292	TGTGTCAAGCCGG	1	0.0678295	0.0203278	1.04147e-05	1.28427e-06	L0		CD4+ T
PBX3	9:125982213:C:T	2.89636e-09	-0.394819	0.0675121	0.0625045	9	125747345	125967377	ENSG00000167081		579	258	0.263486	6331.09	9	125982213	C	1	0.0678295	0.0203278	1.04147e-05	1.28427e-06	L0		CD4+ T
PBX3	9:125983031:C:G	2.89907e-09	-0.394628	0.067481	0.0625199	9	125747345	125967377	ENSG00000167081		579	258	0.263486	6331.09	9	125983031	C	1	0.0678295	0.0203278	1.04147e-05	1.28427e-06	L0		CD4+ T
PBX3	9:125984089:G:T	3.06176e-09	-0.395348	0.0677033	0.0634258	9	125747345	125967377	ENSG00000167081		579	258	0.263486	6331.09	9	125984089	G	1	0.0678295	0.0203278	1.04147e-05	1.28427e-06	L0		CD4+ T
OR1N2	9:122590412:G:A	7.02234e-07	-0.545273	0.111088	0.0641655	9	122553112	122554214	ENSG00000171501		579	258	0.39676	1040.1	9	122590412	G	1	0.0794574	1	0.00198226	1.28427e-06	L1		CD4+ T
OR1N2	9:122598658:G:C	7.08864e-07	-0.531349	0.10829	0.0644051	9	122553112	122554214	ENSG00000171501		579	258	0.39676	1040.1	9	122598658	G	1	0.0794574	0.204542	0.00198226	1.28427e-06	L1		CD4+ T
OR1N2	9:122594685:A:G	7.43537e-07	-0.530698	0.108356	0.0656363	9	122553112	122554214	ENSG00000171501		579	258	0.39676	1040.1	9	122594685	A	1	0.0794574	0.204542	0.00198226	1.28427e-06	L1		CD4+ T
OR1N2	9:122594966:G:A	7.45101e-07	-0.529253	0.108069	0.0656911	9	122553112	122554214	ENSG00000171501		579	258	0.39676	1040.1	9	122594966	G	1	0.0794574	0.204542	0.00198226	1.28427e-06	L1		CD4+ T
OR1N2	9:122597698:T:C	7.50709e-07	-0.529651	0.108182	0.0658866	9	122553112	122554214	ENSG00000171501		579	258	0.39676	1040.1	9	122597698	T	1	0.0794574	0.204542	0.00198226	1.28427e-06	L1		CD4+ T
PBX3	9:125653227:A:T	3.56576e-09	0.222005	0.038175	0.0660243	9	125747345	125967377	ENSG00000167081		579	258	0.263486	6331.09	9	125653227	A	1	0.439922	0.899524	1.04147e-05	1.28427e-06	L0		CD4+ T
PBX3	9:125464433:C:A	3.59759e-09	-0.223866	0.0385043	0.0661791	9	125747345	125967377	ENSG00000167081		579	258	0.263486	6331.09	9	125464433	C	1	0.420543	1	1.04147e-05	1.28427e-06	L0		CD4+ T
OR1N2	9:122593948:A:G	7.64464e-07	-0.528987	0.108122	0.0663627	9	122553112	122554214	ENSG00000171501		579	258	0.39676	1040.1	9	122593948	A	1	0.0794574	0.204542	0.00198226	1.28427e-06	L1		CD4+ T
OR1N2	9:122594047:T:C	7.67386e-07	-0.528624	0.108064	0.0664632	9	122553112	122554214	ENSG00000171501		579	258	0.39676	1040.1	9	122594047	T	1	0.0794574	0.204542	0.00198226	1.28427e-06	L1		CD4+ T
OR1N2	9:122593119:G:C	7.69585e-07	-0.528578	0.108066	0.0665387	9	122553112	122554214	ENSG00000171501		579	258	0.39676	1040.1	9	122593119	G	1	0.0794574	0.204542	0.00198226	1.28427e-06	L1		CD4+ T
OR1N2	9:122593891:C:T	7.69585e-07	-0.528578	0.108066	0.0665387	9	122553112	122554214	ENSG00000171501		579	258	0.39676	1040.1	9	122593891	C	1	0.0794574	0.204542	0.00198226	1.28427e-06	L1		CD4+ T
OR1N2	9:122594238:T:C	7.69585e-07	-0.528578	0.108066	0.0665387	9	122553112	122554214	ENSG00000171501		579	258	0.39676	1040.1	9	122594238	T	1	0.0794574	0.204542	0.00198226	1.28427e-06	L1		CD4+ T
OR1N2	9:122594336:G:T	7.69585e-07	-0.528578	0.108066	0.0665387	9	122553112	122554214	ENSG00000171501		579	258	0.39676	1040.1	9	122594336	G	1	0.0794574	0.204542	0.00198226	1.28427e-06	L1		CD4+ T
OR1N2	9:122594501:C:G	7.69585e-07	-0.528578	0.108066	0.0665387	9	122553112	122554214	ENSG00000171501		579	258	0.39676	1040.1	9	122594501	C	1	0.0794574	0.204542	0.00198226	1.28427e-06	L1		CD4+ T
OR1N2	9:122594733:C:A	7.69585e-07	-0.528578	0.108066	0.0665387	9	122553112	122554214	ENSG00000171501		579	258	0.39676	1040.1	9	122594733	C	1	0.0794574	0.204542	0.00198226	1.28427e-06	L1		CD4+ T
OR1N2	9:122594751:A:G	7.69585e-07	-0.528578	0.108066	0.0665387	9	122553112	122554214	ENSG00000171501		579	258	0.39676	1040.1	9	122594751	A	1	0.0794574	0.204542	0.00198226	1.28427e-06	L1		CD4+ T
OR1N2	9:122594789:G:A	7.69585e-07	-0.528578	0.108066	0.0665387	9	122553112	122554214	ENSG00000171501		579	258	0.39676	1040.1	9	122594789	G	1	0.0794574	0.204542	0.00198226	1.28427e-06	L1		CD4+ T
OR1N2	9:122595104:T:C	7.69585e-07	-0.528578	0.108066	0.0665387	9	122553112	122554214	ENSG00000171501		579	258	0.39676	1040.1	9	122595104	T	1	0.0794574	0.204542	0.00198226	1.28427e-06	L1		CD4+ T
OR1N2	9:122595120:A:G	7.69585e-07	-0.528578	0.108066	0.0665387	9	122553112	122554214	ENSG00000171501		579	258	0.39676	1040.1	9	122595120	A	1	0.0794574	0.204542	0.00198226	1.28427e-06	L1		CD4+ T
OR1N2	9:122595124:A:T	7.69585e-07	-0.528578	0.108066	0.0665387	9	122553112	122554214	ENSG00000171501		579	258	0.39676	1040.1	9	122595124	A	1	0.0794574	0.204542	0.00198226	1.28427e-06	L1		CD4+ T
OR1N2	9:122595182:C:G	7.69585e-07	-0.528578	0.108066	0.0665387	9	122553112	122554214	ENSG00000171501		579	258	0.39676	1040.1	9	122595182	C	1	0.0794574	0.204542	0.00198226	1.28427e-06	L1		CD4+ T
OR1N2	9:122595257:T:TC	7.69585e-07	-0.528578	0.108066	0.0665387	9	122553112	122554214	ENSG00000171501		579	258	0.39676	1040.1	9	122595257	T	1	0.0794574	0.204542	0.00198226	1.28427e-06	L1		CD4+ T
OR1N2	9:122595364:C:T	7.69585e-07	-0.528578	0.108066	0.0665387	9	122553112	122554214	ENSG00000171501		579	258	0.39676	1040.1	9	122595364	C	1	0.0794574	0.204542	0.00198226	1.28427e-06	L1		CD4+ T
OR1N2	9:122595465:G:A	7.69585e-07	-0.528578	0.108066	0.0665387	9	122553112	122554214	ENSG00000171501		579	258	0.39676	1040.1	9	122595465	G	1	0.0794574	0.204542	0.00198226	1.28427e-06	L1		CD4+ T
OR1N2	9:122595612:C:T	7.69585e-07	-0.528578	0.108066	0.0665387	9	122553112	122554214	ENSG00000171501		579	258	0.39676	1040.1	9	122595612	C	1	0.0794574	0.204542	0.00198226	1.28427e-06	L1		CD4+ T
OR1N2	9:122595780:C:T	7.69585e-07	-0.528578	0.108066	0.0665387	9	122553112	122554214	ENSG00000171501		579	258	0.39676	1040.1	9	122595780	C	1	0.0794574	0.204542	0.00198226	1.28427e-06	L1		CD4+ T
OR1N2	9:122595864:T:C	7.69585e-07	-0.528578	0.108066	0.0665387	9	122553112	122554214	ENSG00000171501		579	258	0.39676	1040.1	9	122595864	T	1	0.0794574	0.204542	0.00198226	1.28427e-06	L1		CD4+ T
OR1N2	9:122595917:C:T	7.69585e-07	-0.528578	0.108066	0.0665387	9	122553112	122554214	ENSG00000171501		579	258	0.39676	1040.1	9	122595917	C	1	0.0794574	0.204542	0.00198226	1.28427e-06	L1		CD4+ T
OR1N2	9:122596076:A:T	7.69585e-07	-0.528578	0.108066	0.0665387	9	122553112	122554214	ENSG00000171501		579	258	0.39676	1040.1	9	122596076	A	1	0.0794574	0.204542	0.00198226	1.28427e-06	L1		CD4+ T
OR1N2	9:122596127:G:A	7.69585e-07	-0.528578	0.108066	0.0665387	9	122553112	122554214	ENSG00000171501		579	258	0.39676	1040.1	9	122596127	G	1	0.0794574	0.204542	0.00198226	1.28427e-06	L1		CD4+ T
OR1N2	9:122596367:A:G	7.69585e-07	-0.528578	0.108066	0.0665387	9	122553112	122554214	ENSG00000171501		579	258	0.39676	1040.1	9	122596367	A	1	0.0794574	0.204542	0.00198226	1.28427e-06	L1		CD4+ T
OR1N2	9:122596640:G:C	7.69585e-07	-0.528578	0.108066	0.0665387	9	122553112	122554214	ENSG00000171501		579	258	0.39676	1040.1	9	122596640	G	1	0.0794574	0.204542	0.00198226	1.28427e-06	L1		CD4+ T
OR1N2	9:122594572:C:T	7.69585e-07	-0.528578	0.108066	0.0665387	9	122553112	122554214	ENSG00000171501		579	258	0.39676	1040.1	9	122594572	C	1	0.0794574	0.204542	0.00198226	1.28427e-06	L1		CD4+ T
OR1N2	9:122596644:AGTTCTTCTGTTG:A	7.69585e-07	-0.528578	0.108066	0.0665387	9	122553112	122554214	ENSG00000171501		579	258	0.39676	1040.1	9	122596644	AGTTCTTCTGTTG	1	0.0794574	0.204542	0.00198226	1.28427e-06	L1		CD4+ T
OR1N2	9:122596918:G:A	7.69585e-07	-0.528578	0.108066	0.0665387	9	122553112	122554214	ENSG00000171501		579	258	0.39676	1040.1	9	122596918	G	1	0.0794574	0.204542	0.00198226	1.28427e-06	L1		CD4+ T
PBX3	9:125981523:C:CTTTT	3.69132e-09	-0.409861	0.0705442	0.066629	9	125747345	125967377	ENSG00000167081		579	258	0.263486	6331.09	9	125981523	C	1	0.0678295	0.0203278	1.04147e-05	1.28427e-06	L0		CD4+ T
PBX3	9:125600458:A:G	3.69145e-09	0.223124	0.0384035	0.0666297	9	125747345	125967377	ENSG00000167081		579	258	0.263486	6331.09	9	125600458	A	1	0.439922	0.899524	1.04147e-05	1.28427e-06	L0		CD4+ T
PBX3	9:126177834:A:AT	3.70543e-09	0.24619	0.0423779	0.0666961	9	125747345	125967377	ENSG00000167081		579	258	0.263486	6331.09	9	126177834	A	1	0.253876	1	1.04147e-05	1.28427e-06	L0		CD4+ T
PBX3	9:126178956:T:C	3.70748e-09	0.246233	0.0423859	0.0667058	9	125747345	125967377	ENSG00000167081		579	258	0.263486	6331.09	9	126178956	T	1	0.253876	1	1.04147e-05	1.28427e-06	L0		CD4+ T
OR1N2	9:122595824:G:T	7.79733e-07	-0.529164	0.108241	0.0668852	9	122553112	122554214	ENSG00000171501		579	258	0.39676	1040.1	9	122595824	G	1	0.0794574	0.204542	0.00198226	1.28427e-06	L1		CD4+ T
OR1N2	9:122597699:G:A	7.81749e-07	-0.528556	0.108127	0.0669537	9	122553112	122554214	ENSG00000171501		579	258	0.39676	1040.1	9	122597699	G	1	0.0794574	0.204542	0.00198226	1.28427e-06	L1		CD4+ T
OR1N2	9:122591576:G:A	7.82682e-07	-0.571862	0.116992	0.0669854	9	122553112	122554214	ENSG00000171501		579	258	0.39676	1040.1	9	122591576	G	1	0.0794574	1	0.00198226	1.28427e-06	L1		CD4+ T
PBX3	9:125979758:A:G	3.77326e-09	-0.384572	0.0662309	0.0670156	9	125747345	125967377	ENSG00000167081		579	258	0.263486	6331.09	9	125979758	A	1	0.0678295	0.0203278	1.04147e-05	1.28427e-06	L0		CD4+ T
PBX3	9:125979620:A:T	3.79884e-09	-0.384938	0.0663061	0.067135	9	125747345	125967377	ENSG00000167081		579	258	0.263486	6331.09	9	125979620	A	1	0.0678295	0.0203278	1.04147e-05	1.28427e-06	L0		CD4+ T
PBX3	9:125980585:G:C	3.85336e-09	-0.384375	0.0662349	0.0673875	9	125747345	125967377	ENSG00000167081		579	258	0.263486	6331.09	9	125980585	G	1	0.0678295	0.0203278	1.04147e-05	1.28427e-06	L0		CD4+ T
PBX3	9:125978617:G:A	3.87371e-09	-0.384708	0.0663018	0.0674811	9	125747345	125967377	ENSG00000167081		579	258	0.263486	6331.09	9	125978617	G	1	0.0678295	0.0203278	1.04147e-05	1.28427e-06	L0		CD4+ T
PBX3	9:125980745:T:G	3.88088e-09	-0.384155	0.0662098	0.067514	9	125747345	125967377	ENSG00000167081		579	258	0.263486	6331.09	9	125980745	T	1	0.0678295	0.0203278	1.04147e-05	1.28427e-06	L0		CD4+ T
PBX3	9:125977730:A:G	3.88281e-09	-0.384065	0.0661952	0.0675229	9	125747345	125967377	ENSG00000167081		579	258	0.263486	6331.09	9	125977730	A	1	0.0678295	0.0203278	1.04147e-05	1.28427e-06	L0		CD4+ T
PBX3	9:125977929:C:T	3.88281e-09	-0.384065	0.0661952	0.0675229	9	125747345	125967377	ENSG00000167081		579	258	0.263486	6331.09	9	125977929	C	1	0.0678295	0.0203278	1.04147e-05	1.28427e-06	L0		CD4+ T
PBX3	9:125978486:A:G	3.88333e-09	-0.38411	0.0662032	0.0675252	9	125747345	125967377	ENSG00000167081		579	258	0.263486	6331.09	9	125978486	A	1	0.0678295	0.0203278	1.04147e-05	1.28427e-06	L0		CD4+ T
PBX3	9:125980322:CA:C	3.88333e-09	-0.38411	0.0662032	0.0675252	9	125747345	125967377	ENSG00000167081		579	258	0.263486	6331.09	9	125980322	CA	1	0.0678295	0.0203278	1.04147e-05	1.28427e-06	L0		CD4+ T
PBX3	9:125980338:G:A	3.88333e-09	-0.38411	0.0662032	0.0675252	9	125747345	125967377	ENSG00000167081		579	258	0.263486	6331.09	9	125980338	G	1	0.0678295	0.0203278	1.04147e-05	1.28427e-06	L0		CD4+ T
PBX3	9:125980473:T:G	3.88333e-09	-0.38411	0.0662032	0.0675252	9	125747345	125967377	ENSG00000167081		579	258	0.263486	6331.09	9	125980473	T	1	0.0678295	0.0203278	1.04147e-05	1.28427e-06	L0		CD4+ T
PBX3	9:125980613:C:T	3.88333e-09	-0.38411	0.0662032	0.0675252	9	125747345	125967377	ENSG00000167081		579	258	0.263486	6331.09	9	125980613	C	1	0.0678295	0.0203278	1.04147e-05	1.28427e-06	L0		CD4+ T
PBX3	9:125626712:C:G	3.9326e-09	-0.223738	0.0385756	0.0677499	9	125747345	125967377	ENSG00000167081		579	258	0.263486	6331.09	9	125626712	C	1	0.439922	0.899524	1.04147e-05	1.28427e-06	L0		CD4+ T
OR1N2	9:122593451:T:C	8.0653e-07	-0.527343	0.10801	0.0677874	9	122553112	122554214	ENSG00000171501		579	258	0.39676	1040.1	9	122593451	T	1	0.0794574	0.204542	0.00198226	1.28427e-06	L1		CD4+ T
OR1N2	9:122595751:G:A	8.07091e-07	-0.52777	0.1081	0.0678061	9	122553112	122554214	ENSG00000171501		579	258	0.39676	1040.1	9	122595751	G	1	0.0794574	0.204542	0.00198226	1.28427e-06	L1		CD4+ T
PBX3	9:125649575:G:A	4.26067e-09	-0.221258	0.0382315	0.0691954	9	125747345	125967377	ENSG00000167081		579	258	0.263486	6331.09	9	125649575	G	1	0.439922	0.899524	1.04147e-05	1.28427e-06	L0		CD4+ T
OR1N2	9:122593395:C:T	8.51636e-07	-0.52995	0.108773	0.069266	9	122553112	122554214	ENSG00000171501		579	258	0.39676	1040.1	9	122593395	C	1	0.0794574	0.204542	0.00198226	1.28427e-06	L1		CD4+ T
PBX3	9:125977319:T:A	4.38176e-09	-0.382061	0.0660676	0.0697083	9	125747345	125967377	ENSG00000167081		579	258	0.263486	6331.09	9	125977319	T	1	0.0678295	0.0203278	1.04147e-05	1.28427e-06	L0		CD4+ T
OR1N2	9:122586558:T:C	8.67256e-07	-0.540177	0.110951	0.0697669	9	122553112	122554214	ENSG00000171501		579	258	0.39676	1040.1	9	122586558	T	1	0.0794574	1	0.00198226	1.28427e-06	L1		CD4+ T
PBX3	9:125460035:TC:T	4.44227e-09	-0.226449	0.0391732	0.0699606	9	125747345	125967377	ENSG00000167081		579	258	0.263486	6331.09	9	125460035	TC	1	0.449612	0.453212	1.04147e-05	1.28427e-06	L0		CD4+ T
OR1N2	9:122552073:T:A	8.77684e-07	-0.538838	0.110727	0.0700984	9	122553112	122554214	ENSG00000171501		579	258	0.39676	1040.1	9	122552073	T	1	0.0794574	0.665436	0.00198226	1.28427e-06	L1		CD4+ T
PBX3	9:125474899:G:T	4.57453e-09	-0.222932	0.0385959	0.0705035	9	125747345	125967377	ENSG00000167081		579	258	0.263486	6331.09	9	125474899	G	1	0.426357	0.898833	1.04147e-05	1.28427e-06	L0		CD4+ T
OR1N2	9:122581717:C:T	9.08469e-07	-0.550143	0.113203	0.0710631	9	122553112	122554214	ENSG00000171501		579	258	0.39676	1040.1	9	122581717	C	1	0.0794574	1	0.00198226	1.28427e-06	L1		CD4+ T
PBX3	9:125632344:T:C	4.92965e-09	0.222471	0.0385956	0.0719061	9	125747345	125967377	ENSG00000167081		579	258	0.263486	6331.09	9	125632344	T	1	0.443798	0.899895	1.04147e-05	1.28427e-06	L0		CD4+ T
PBX3	9:125479135:C:T	4.93748e-09	-0.222209	0.0385519	0.0719362	9	125747345	125967377	ENSG00000167081		579	258	0.263486	6331.09	9	125479135	C	1	0.426357	0.898833	1.04147e-05	1.28427e-06	L0		CD4+ T
OR1N2	9:122597384:C:T	9.48668e-07	-0.528941	0.109025	0.0722936	9	122553112	122554214	ENSG00000171501		579	258	0.39676	1040.1	9	122597384	C	1	0.0794574	0.204542	0.00198226	1.28427e-06	L1		CD4+ T
PBX3	9:125454047:G:T	5.38396e-09	-0.226098	0.0393206	0.0735958	9	125747345	125967377	ENSG00000167081		579	258	0.263486	6331.09	9	125454047	G	1	0.447674	0.380421	1.04147e-05	1.28427e-06	L0		CD4+ T
PBX3	9:125682959:CT:C	5.52949e-09	-0.223662	0.0389257	0.0741148	9	125747345	125967377	ENSG00000167081		579	258	0.263486	6331.09	9	125682959	CT	1	0.426357	0.898833	1.04147e-05	1.28427e-06	L0		CD4+ T
PBX3	9:126221694:C:T	5.56214e-09	0.233611	0.0406639	0.0742299	9	125747345	125967377	ENSG00000167081		579	258	0.263486	6331.09	9	126221694	C	1	0.294574	0.454061	1.04147e-05	1.28427e-06	L0		CD4+ T
PBX3	9:126216414:CGT:C	5.76598e-09	0.232166	0.0404529	0.0749372	9	125747345	125967377	ENSG00000167081		579	258	0.263486	6331.09	9	126216414	CGT	1	0.294574	0.454061	1.04147e-05	1.28427e-06	L0		CD4+ T
OR1N2	9:122572746:T:C	1.05327e-06	-0.516081	0.106813	0.0753547	9	122553112	122554214	ENSG00000171501		579	258	0.39676	1040.1	9	122572746	T	1	0.0872093	1	0.00198226	1.28427e-06	L1		CD4+ T
PBX3	9:125693687:G:A	6.12079e-09	-0.232747	0.0406218	0.0761256	9	125747345	125967377	ENSG00000167081		579	258	0.263486	6331.09	9	125693687	G	1	0.395349	0.795055	1.04147e-05	1.28427e-06	L0		CD4+ T
PBX3	9:125693688:T:C	6.12079e-09	-0.232747	0.0406218	0.0761256	9	125747345	125967377	ENSG00000167081		579	258	0.263486	6331.09	9	125693688	T	1	0.395349	0.795055	1.04147e-05	1.28427e-06	L0		CD4+ T
PBX3	9:126172215:T:TTA	6.2206e-09	0.244137	0.042629	0.0764507	9	125747345	125967377	ENSG00000167081		579	258	0.263486	6331.09	9	126172215	T	1	0.251938	0.742268	1.04147e-05	1.28427e-06	L0		CD4+ T
OR1N2	9:122598369:A:C	1.1064e-06	-0.515508	0.106903	0.0768391	9	122553112	122554214	ENSG00000171501		579	258	0.39676	1040.1	9	122598369	A	1	0.0813953	0.226586	0.00198226	1.28427e-06	L1		CD4+ T
OR1N2	9:122344161:C:T	1.13971e-06	-0.407372	0.0845782	0.077748	9	122553112	122554214	ENSG00000171501		579	258	0.39676	1040.1	9	122344161	C	1	0.186047	1	0.00198226	1.28427e-06	L1		CD4+ T
PBX3	9:126226395:G:A	6.64414e-09	0.234113	0.0409542	0.0777891	9	125747345	125967377	ENSG00000167081		579	258	0.263486	6331.09	9	126226395	G	1	0.294574	0.454061	1.04147e-05	1.28427e-06	L0		CD4+ T
PBX3	9:125979667:C:G	6.72024e-09	-0.378944	0.0663111	0.0780228	9	125747345	125967377	ENSG00000167081		579	258	0.263486	6331.09	9	125979667	C	1	0.0678295	0.0203278	1.04147e-05	1.28427e-06	L0		CD4+ T
OR1N2	9:122577487:T:C	1.21318e-06	-0.444692	0.092557	0.0796974	9	122553112	122554214	ENSG00000171501		579	258	0.39676	1040.1	9	122577487	T	1	0.114341	0.755362	0.00198226	1.28427e-06	L1		CD4+ T
PBX3	9:125703786:AC:A	8.12822e-09	-0.231309	0.0406947	0.0820328	9	125747345	125967377	ENSG00000167081		579	258	0.263486	6331.09	9	125703786	AC	1	0.399225	1	1.04147e-05	1.28427e-06	L0		CD4+ T
PBX3	9:125433378:C:A	8.67578e-09	-0.223277	0.0393547	0.083454	9	125747345	125967377	ENSG00000167081		579	258	0.263486	6331.09	9	125433378	C	1	0.447674	0.380421	1.04147e-05	1.28427e-06	L0		CD4+ T
PBX3	9:125985062:C:T	1.07477e-08	-0.406397	0.0720731	0.0882982	9	125747345	125967377	ENSG00000167081		579	258	0.263486	6331.09	9	125985062	C	1	0.0639535	0.0725588	1.04147e-05	1.28427e-06	L0		CD4+ T
PBX3	9:126077499:T:C	1.09596e-08	0.393268	0.0697839	0.0887536	9	125747345	125967377	ENSG00000167081		579	258	0.263486	6331.09	9	126077499	T	1	0.0697674	0.350558	1.04147e-05	1.28427e-06	L0		CD4+ T
PBX3	9:125981523:C:CT	1.11057e-08	-0.224151	0.0397901	0.0890638	9	125747345	125967377	ENSG00000167081		579	258	0.263486	6331.09	9	125981523	C	1	0.476744	0.901356	1.04147e-05	1.28427e-06	L0		CD4+ T
PBX3	9:125578445:GA:G	1.11763e-08	0.218325	0.038763	0.0892127	9	125747345	125967377	ENSG00000167081		579	258	0.263486	6331.09	9	125578445	GA	1	0.463178	0.802625	1.04147e-05	1.28427e-06	L0		CD4+ T
PBX3	9:125541455:T:C	1.1427e-08	0.218851	0.0388814	0.0897357	9	125747345	125967377	ENSG00000167081		579	258	0.263486	6331.09	9	125541455	T	1	0.463178	0.802625	1.04147e-05	1.28427e-06	L0		CD4+ T
PBX3	9:125544071:C:T	1.14281e-08	0.218821	0.0388761	0.0897379	9	125747345	125967377	ENSG00000167081		579	258	0.263486	6331.09	9	125544071	C	1	0.463178	0.802625	1.04147e-05	1.28427e-06	L0		CD4+ T
PBX3	9:125541239:G:A	1.14378e-08	0.218849	0.0388819	0.0897579	9	125747345	125967377	ENSG00000167081		579	258	0.263486	6331.09	9	125541239	G	1	0.463178	0.802625	1.04147e-05	1.28427e-06	L0		CD4+ T
PBX3	9:125542545:G:A	1.15462e-08	0.218836	0.0388903	0.0899812	9	125747345	125967377	ENSG00000167081		579	258	0.263486	6331.09	9	125542545	G	1	0.463178	0.802625	1.04147e-05	1.28427e-06	L0		CD4+ T
PBX3	9:125593671:GA:G	1.15826e-08	0.218308	0.0388001	0.0900559	9	125747345	125967377	ENSG00000167081		579	258	0.263486	6331.09	9	125593671	GA	1	0.463178	0.802625	1.04147e-05	1.28427e-06	L0		CD4+ T
PBX3	9:126190826:T:TG	1.16836e-08	0.254874	0.0453104	0.0902621	9	125747345	125967377	ENSG00000167081		579	258	0.263486	6331.09	9	126190826	T	1	0.234496	0.30354	1.04147e-05	1.28427e-06	L0		CD4+ T
PBX3	9:125556787:G:A	1.17634e-08	0.217914	0.0387474	0.0904242	9	125747345	125967377	ENSG00000167081		579	258	0.263486	6331.09	9	125556787	G	1	0.463178	0.802625	1.04147e-05	1.28427e-06	L0		CD4+ T
PBX3	9:125577180:G:A	1.1767e-08	0.218082	0.0387777	0.0904315	9	125747345	125967377	ENSG00000167081		579	258	0.263486	6331.09	9	125577180	G	1	0.463178	0.802625	1.04147e-05	1.28427e-06	L0		CD4+ T
PBX3	9:125580450:A:G	1.18307e-08	0.217937	0.038758	0.0905603	9	125747345	125967377	ENSG00000167081		579	258	0.263486	6331.09	9	125580450	A	1	0.463178	0.802625	1.04147e-05	1.28427e-06	L0		CD4+ T
PBX3	9:125563655:G:C	1.19472e-08	0.218085	0.0387953	0.0907944	9	125747345	125967377	ENSG00000167081		579	258	0.263486	6331.09	9	125563655	G	1	0.463178	0.802625	1.04147e-05	1.28427e-06	L0		CD4+ T
PBX3	9:125507232:T:C	1.20881e-08	-0.216196	0.0384724	0.0910753	9	125747345	125967377	ENSG00000167081		579	258	0.263486	6331.09	9	125507232	T	1	0.465116	0.708046	1.04147e-05	1.28427e-06	L0		CD4+ T
PBX3	9:125535413:C:T	1.26363e-08	0.218398	0.0389146	0.0921457	9	125747345	125967377	ENSG00000167081		579	258	0.263486	6331.09	9	125535413	C	1	0.465116	0.708046	1.04147e-05	1.28427e-06	L0		CD4+ T
PBX3	9:125513712:A:G	1.27882e-08	-0.215734	0.0384533	0.0924363	9	125747345	125967377	ENSG00000167081		579	258	0.263486	6331.09	9	125513712	A	1	0.46124	0.900426	1.04147e-05	1.28427e-06	L0		CD4+ T
PBX3	9:125513345:C:CAG	1.31241e-08	-0.215949	0.0385207	0.0930698	9	125747345	125967377	ENSG00000167081		579	258	0.263486	6331.09	9	125513345	C	1	0.463178	0.802625	1.04147e-05	1.28427e-06	L0		CD4+ T
PBX3	9:125432164:C:G	1.33382e-08	-0.219754	0.039218	0.0934675	9	125747345	125967377	ENSG00000167081		579	258	0.263486	6331.09	9	125432164	C	1	0.45155	0.45037	1.04147e-05	1.28427e-06	L0		CD4+ T
PBX3	9:126190421:G:T	1.38936e-08	0.237225	0.0423866	0.0944777	9	125747345	125967377	ENSG00000167081		579	258	0.263486	6331.09	9	126190421	G	1	0.25	0.867992	1.04147e-05	1.28427e-06	L0		CD4+ T
PBX3	9:125521303:T:TC	1.44711e-08	-0.21537	0.0385276	0.0954968	9	125747345	125967377	ENSG00000167081		579	258	0.263486	6331.09	9	125521303	T	1	0.463178	0.802625	1.04147e-05	1.28427e-06	L0		CD4+ T
PBX3	9:126077500:G:A	1.44731e-08	0.393591	0.07041	0.0955002	9	125747345	125967377	ENSG00000167081		579	258	0.263486	6331.09	9	126077500	G	1	0.0697674	0.350558	1.04147e-05	1.28427e-06	L0		CD4+ T
PBX3	9:126190086:G:A	1.47495e-08	0.23696	0.0424136	0.0959773	9	125747345	125967377	ENSG00000167081		579	258	0.263486	6331.09	9	126190086	G	1	0.25	0.867992	1.04147e-05	1.28427e-06	L0		CD4+ T
PBX3	9:126225619:G:A	1.51576e-08	0.3367	0.0603148	0.0966701	9	125747345	125967377	ENSG00000167081		579	258	0.263486	6331.09	9	126225619	G	1	0.110465	0.527858	1.04147e-05	1.28427e-06	L0		CD4+ T
PBX3	9:125678336:G:A	1.5643e-08	-0.214494	0.0384592	0.0974763	9	125747345	125967377	ENSG00000167081		579	258	0.263486	6331.09	9	125678336	G	1	0.397287	1	1.04147e-05	1.28427e-06	L0		CD4+ T
PBX3	9:125516460:A:G	1.5858e-08	-0.214845	0.0385377	0.0978274	9	125747345	125967377	ENSG00000167081		579	258	0.263486	6331.09	9	125516460	A	1	0.463178	0.802625	1.04147e-05	1.28427e-06	L0		CD4+ T
PBX3	9:125516408:T:C	1.59436e-08	-0.214803	0.0385362	0.0979662	9	125747345	125967377	ENSG00000167081		579	258	0.263486	6331.09	9	125516408	T	1	0.463178	0.802625	1.04147e-05	1.28427e-06	L0		CD4+ T
PBX3	9:125514979:A:G	1.59714e-08	-0.214791	0.038536	0.0980113	9	125747345	125967377	ENSG00000167081		579	258	0.263486	6331.09	9	125514979	A	1	0.463178	0.802625	1.04147e-05	1.28427e-06	L0		CD4+ T
PBX3	9:125683479:A:C	1.6193e-08	-0.215491	0.0386775	0.0983677	9	125747345	125967377	ENSG00000167081		579	258	0.263486	6331.09	9	125683479	A	1	0.397287	1	1.04147e-05	1.28427e-06	L0		CD4+ T
PBX3	9:125519224:A:G	1.62594e-08	-0.214688	0.0385379	0.0984739	9	125747345	125967377	ENSG00000167081		579	258	0.263486	6331.09	9	125519224	A	1	0.463178	0.802625	1.04147e-05	1.28427e-06	L0		CD4+ T
PBX3	9:125677735:T:C	1.73168e-08	-0.213787	0.038448	0.100122	9	125747345	125967377	ENSG00000167081		579	258	0.263486	6331.09	9	125677735	T	1	0.397287	1	1.04147e-05	1.28427e-06	L0		CD4+ T
PBX3	9:125682081:G:GA	1.73901e-08	-0.213727	0.0384421	0.100234	9	125747345	125967377	ENSG00000167081		579	258	0.263486	6331.09	9	125682081	G	1	0.397287	1	1.04147e-05	1.28427e-06	L0		CD4+ T
PBX3	9:125684086:G:T	1.73901e-08	-0.213727	0.0384421	0.100234	9	125747345	125967377	ENSG00000167081		579	258	0.263486	6331.09	9	125684086	G	1	0.397287	1	1.04147e-05	1.28427e-06	L0		CD4+ T
PBX3	9:125667672:A:T	1.82498e-08	-0.214318	0.0386038	0.101516	9	125747345	125967377	ENSG00000167081		579	258	0.263486	6331.09	9	125667672	A	1	0.397287	1	1.04147e-05	1.28427e-06	L0		CD4+ T
PBX3	9:125491139:C:CA	1.82681e-08	-0.210806	0.0379723	0.101543	9	125747345	125967377	ENSG00000167081		579	258	0.263486	6331.09	9	125491139	C	1	0.455426	0.707624	1.04147e-05	1.28427e-06	L0		CD4+ T
PBX3	9:125555602:C:G	1.91186e-08	0.210298	0.0379324	0.102768	9	125747345	125967377	ENSG00000167081		579	258	0.263486	6331.09	9	125555602	C	1	0.432171	0.703364	1.04147e-05	1.28427e-06	L0		CD4+ T
PBX3	9:125580682:TA:T	1.91767e-08	0.214642	0.0387195	0.10285	9	125747345	125967377	ENSG00000167081		579	258	0.263486	6331.09	9	125580682	TA	1	0.465116	0.900665	1.04147e-05	1.28427e-06	L0		CD4+ T
PBX3	9:125578744:A:G	1.94848e-08	0.210162	0.0379294	0.103282	9	125747345	125967377	ENSG00000167081		579	258	0.263486	6331.09	9	125578744	A	1	0.432171	0.703364	1.04147e-05	1.28427e-06	L0		CD4+ T
PBX3	9:125578999:C:T	1.94848e-08	0.210162	0.0379294	0.103282	9	125747345	125967377	ENSG00000167081		579	258	0.263486	6331.09	9	125578999	C	1	0.432171	0.703364	1.04147e-05	1.28427e-06	L0		CD4+ T
PBX3	9:125488372:C:T	1.96969e-08	-0.213712	0.0385826	0.103578	9	125747345	125967377	ENSG00000167081		579	258	0.263486	6331.09	9	125488372	C	1	0.467054	0.617978	1.04147e-05	1.28427e-06	L0		CD4+ T
PBX3	9:125687613:C:CA	1.97111e-08	-0.213796	0.0385987	0.103597	9	125747345	125967377	ENSG00000167081		579	258	0.263486	6331.09	9	125687613	C	1	0.397287	1	1.04147e-05	1.28427e-06	L0		CD4+ T
PBX3	9:125901652:C:G	2.20704e-08	0.465281	0.0842876	0.106729	9	125747345	125967377	ENSG00000167081		579	258	0.263486	6331.09	9	125901652	C	1	0.0581395	0.591265	1.04147e-05	1.28427e-06	L0		CD4+ T
PBX3	9:125460745:A:G	2.21732e-08	-0.207229	0.0375457	0.10686	9	125747345	125967377	ENSG00000167081		579	258	0.263486	6331.09	9	125460745	A	1	0.44186	0.899676	1.04147e-05	1.28427e-06	L0		CD4+ T
PBX3	9:125463602:C:G	2.24205e-08	-0.207215	0.0375557	0.107173	9	125747345	125967377	ENSG00000167081		579	258	0.263486	6331.09	9	125463602	C	1	0.44186	0.899676	1.04147e-05	1.28427e-06	L0		CD4+ T
PBX3	9:126184496:T:A	2.24295e-08	0.234148	0.0424377	0.107184	9	125747345	125967377	ENSG00000167081		579	258	0.263486	6331.09	9	126184496	T	1	0.244186	1	1.04147e-05	1.28427e-06	L0		CD4+ T
PBX3	9:126188267:A:G	2.35566e-08	0.231858	0.0420849	0.108578	9	125747345	125967377	ENSG00000167081		579	258	0.263486	6331.09	9	126188267	A	1	0.244186	1	1.04147e-05	1.28427e-06	L0		CD4+ T
PBX3	9:126184808:G:GAAC	2.37595e-08	0.233697	0.0424297	0.108823	9	125747345	125967377	ENSG00000167081		579	258	0.263486	6331.09	9	126184808	G	1	0.244186	1	1.04147e-05	1.28427e-06	L0		CD4+ T
PBX3	9:125666534:G:A	2.38759e-08	0.207601	0.0376974	0.108963	9	125747345	125967377	ENSG00000167081		579	258	0.263486	6331.09	9	125666534	G	1	0.459302	0.900465	1.04147e-05	1.28427e-06	L0		CD4+ T
PBX3	9:125672977:G:A	2.38813e-08	0.207514	0.0376819	0.10897	9	125747345	125967377	ENSG00000167081		579	258	0.263486	6331.09	9	125672977	G	1	0.459302	0.900465	1.04147e-05	1.28427e-06	L0		CD4+ T
PBX3	9:125527064:TTTTG:T	2.39917e-08	0.214893	0.0390272	0.109102	9	125747345	125967377	ENSG00000167081		579	258	0.263486	6331.09	9	125527064	TTTTG	1	0.47093	0.618825	1.04147e-05	1.28427e-06	L0		CD4+ T
PBX3	9:125665481:AC:A	2.47148e-08	-0.211444	0.0384355	0.109959	9	125747345	125967377	ENSG00000167081		579	258	0.263486	6331.09	9	125665481	AC	1	0.397287	1	1.04147e-05	1.28427e-06	L0		CD4+ T
PBX3	9:125525723:A:G	2.51742e-08	0.214603	0.0390315	0.110494	9	125747345	125967377	ENSG00000167081		579	258	0.263486	6331.09	9	125525723	A	1	0.47093	0.618825	1.04147e-05	1.28427e-06	L0		CD4+ T
PBX3	9:125650397:G:A	2.60317e-08	0.194052	0.0353299	0.111473	9	125747345	125967377	ENSG00000167081		579	258	0.263486	6331.09	9	125650397	G	1	0.437984	0.70538	1.04147e-05	1.28427e-06	L0		CD4+ T
PBX3	9:125430037:A:G	2.60822e-08	-0.215615	0.0392581	0.11153	9	125747345	125967377	ENSG00000167081		579	258	0.263486	6331.09	9	125430037	A	1	0.457364	0.37989	1.04147e-05	1.28427e-06	L0		CD4+ T
PBX3	9:125603674:A:G	2.67973e-08	-0.21557	0.0392821	0.112328	9	125747345	125967377	ENSG00000167081		579	258	0.263486	6331.09	9	125603674	A	1	0.374031	0.791582	1.04147e-05	1.28427e-06	L0		CD4+ T
PBX3	9:125607649:TTTTA:T	2.72925e-08	0.204878	0.0373547	0.112871	9	125747345	125967377	ENSG00000167081		579	258	0.263486	6331.09	9	125607649	TTTTA	1	0.463178	0.900459	1.04147e-05	1.28427e-06	L0		CD4+ T
PBX3	9:125491958:AAGCGGGAGCACTGTTTG:A	2.76482e-08	-0.207179	0.0377893	0.113257	9	125747345	125967377	ENSG00000167081		579	258	0.263486	6331.09	9	125491958	AAGCGGGAGCACTGTTTG	1	0.437984	0.899718	1.04147e-05	1.28427e-06	L0		CD4+ T
PBX3	9:125477641:T:C	2.90577e-08	-0.210881	0.0385232	0.11475	9	125747345	125967377	ENSG00000167081		579	258	0.263486	6331.09	9	125477641	T	1	0.476744	0.535373	1.04147e-05	1.28427e-06	L0		CD4+ T
PBX3	9:125519652:T:TTATATA	3.52628e-08	-0.230467	0.0423536	0.120753	9	125747345	125967377	ENSG00000167081		579	258	0.263486	6331.09	9	125519652	T	1	0.341085	0.488435	1.04147e-05	1.28427e-06	L0		CD4+ T
PBX3	9:125427814:G:A	3.55485e-08	-0.219243	0.040301	0.12101	9	125747345	125967377	ENSG00000167081		579	258	0.263486	6331.09	9	125427814	G	1	0.323643	0.776981	1.04147e-05	1.28427e-06	L0		CD4+ T
PBX3	9:125428470:A:AT	3.57511e-08	-0.210392	0.0386809	0.121191	9	125747345	125967377	ENSG00000167081		579	258	0.263486	6331.09	9	125428470	A	1	0.385659	0.895581	1.04147e-05	1.28427e-06	L0		CD4+ T
PBX3	9:125615594:T:C	3.60957e-08	0.204196	0.0375529	0.121498	9	125747345	125967377	ENSG00000167081		579	258	0.263486	6331.09	9	125615594	T	1	0.46124	1	1.04147e-05	1.28427e-06	L0		CD4+ T
PBX3	9:125610939:G:A	3.62787e-08	0.203536	0.0374374	0.12166	9	125747345	125967377	ENSG00000167081		579	258	0.263486	6331.09	9	125610939	G	1	0.46124	1	1.04147e-05	1.28427e-06	L0		CD4+ T
PBX3	9:125606945:G:A	3.6336e-08	0.203536	0.0374392	0.12171	9	125747345	125967377	ENSG00000167081		579	258	0.263486	6331.09	9	125606945	G	1	0.46124	1	1.04147e-05	1.28427e-06	L0		CD4+ T
PBX3	9:125601168:GGTTATA:G	3.6611e-08	0.203535	0.0374479	0.121952	9	125747345	125967377	ENSG00000167081		579	258	0.263486	6331.09	9	125601168	GGTTATA	1	0.46124	1	1.04147e-05	1.28427e-06	L0		CD4+ T
PBX3	9:125601373:TA:T	3.66466e-08	0.203519	0.037446	0.121983	9	125747345	125967377	ENSG00000167081		579	258	0.263486	6331.09	9	125601373	TA	1	0.46124	1	1.04147e-05	1.28427e-06	L0		CD4+ T
PBX3	9:125456146:C:CTTCT	3.69344e-08	0.255888	0.0470931	0.122235	9	125747345	125967377	ENSG00000167081		579	258	0.263486	6331.09	9	125456146	C	1	0.275194	0.117314	1.04147e-05	1.28427e-06	L0		CD4+ T
PBX3	9:125599604:CT:C	3.88636e-08	0.203571	0.0375244	0.123886	9	125747345	125967377	ENSG00000167081		579	258	0.263486	6331.09	9	125599604	CT	1	0.432171	0.703364	1.04147e-05	1.28427e-06	L0		CD4+ T
PBX3	9:125456901:T:C	4.09657e-08	-0.2082	0.0384411	0.125617	9	125747345	125967377	ENSG00000167081		579	258	0.263486	6331.09	9	125456901	T	1	0.412791	0.897847	1.04147e-05	1.28427e-06	L0		CD4+ T
PBX3	9:125881136:C:T	4.23796e-08	-0.346966	0.0641304	0.126745	9	125747345	125967377	ENSG00000167081		579	258	0.263486	6331.09	9	125881136	C	1	0.0678295	0.0203278	1.04147e-05	1.28427e-06	L0		CD4+ T
PBX3	9:125451808:G:GT	4.24446e-08	0.245679	0.0454115	0.126796	9	125747345	125967377	ENSG00000167081		579	258	0.263486	6331.09	9	125451808	G	1	0.302326	0.0754822	1.04147e-05	1.28427e-06	L0		CD4+ T
PBX3	9:125632225:GAAA:G	4.58121e-08	0.202573	0.037534	0.129372	9	125747345	125967377	ENSG00000167081		579	258	0.263486	6331.09	9	125632225	GAAA	1	0.46124	1	1.04147e-05	1.28427e-06	L0		CD4+ T
PBX3	9:125679362:C:T	4.67689e-08	-0.208549	0.0386665	0.130078	9	125747345	125967377	ENSG00000167081		579	258	0.263486	6331.09	9	125679362	C	1	0.424419	1	1.04147e-05	1.28427e-06	L0		CD4+ T
PBX3	9:125684609:G:A	4.68976e-08	-0.208547	0.0386695	0.130172	9	125747345	125967377	ENSG00000167081		579	258	0.263486	6331.09	9	125684609	G	1	0.424419	1	1.04147e-05	1.28427e-06	L0		CD4+ T
PBX3	9:125644709:G:C	4.7696e-08	0.203033	0.0376673	0.130753	9	125747345	125967377	ENSG00000167081		579	258	0.263486	6331.09	9	125644709	G	1	0.465116	1	1.04147e-05	1.28427e-06	L0		CD4+ T
PBX3	9:125628866:TCAA:T	5.15394e-08	0.202682	0.0376948	0.133449	9	125747345	125967377	ENSG00000167081		579	258	0.263486	6331.09	9	125628866	TCAA	1	0.465116	1	1.04147e-05	1.28427e-06	L0		CD4+ T
PBX3	9:125536585:T:TATTCATTC	5.57836e-08	0.210192	0.0391904	0.13626	9	125747345	125967377	ENSG00000167081		579	258	0.263486	6331.09	9	125536585	T	1	0.453488	0.899998	1.04147e-05	1.28427e-06	L0		CD4+ T
PBX3	9:125338929:T:TTG	5.80289e-08	-0.396095	0.0739456	0.137684	9	125747345	125967377	ENSG00000167081		579	258	0.263486	6331.09	9	125338929	T	1	0.0930233	0.142496	1.04147e-05	1.28427e-06	L0		CD4+ T
PBX3	9:125712710:ATATATATAT:A	6.15439e-08	-0.265653	0.0496877	0.139833	9	125747345	125967377	ENSG00000167081		579	258	0.263486	6331.09	9	125712710	ATATATATAT	1	0.277132	0.278329	1.04147e-05	1.28427e-06	L0		CD4+ T
PBX3	9:125548528:C:T	6.56194e-08	-0.209934	0.0393474	0.142215	9	125747345	125967377	ENSG00000167081		579	258	0.263486	6331.09	9	125548528	C	1	0.370155	0.688923	1.04147e-05	1.28427e-06	L0		CD4+ T
PBX3	9:125551588:A:G	6.57534e-08	-0.209944	0.039352	0.142292	9	125747345	125967377	ENSG00000167081		579	258	0.263486	6331.09	9	125551588	A	1	0.370155	0.688923	1.04147e-05	1.28427e-06	L0		CD4+ T
PBX3	9:125232245:C:CACAG	6.62657e-08	-0.2949	0.05529	0.142583	9	125747345	125967377	ENSG00000167081		579	258	0.263486	6331.09	9	125232245	C	1	0.174419	0.128872	1.04147e-05	1.28427e-06	L0		CD4+ T
PBX3	9:125426663:C:CA	6.95217e-08	-0.209507	0.039341	0.144396	9	125747345	125967377	ENSG00000167081		579	258	0.263486	6331.09	9	125426663	C	1	0.368217	0.789629	1.04147e-05	1.28427e-06	L0		CD4+ T
PBX3	9:125602622:C:T	7.32541e-08	-0.208316	0.0391841	0.146398	9	125747345	125967377	ENSG00000167081		579	258	0.263486	6331.09	9	125602622	C	1	0.368217	1	1.04147e-05	1.28427e-06	L0		CD4+ T
PBX3	9:126202169:C:T	7.4504e-08	0.243417	0.0458118	0.147052	9	125747345	125967377	ENSG00000167081		579	258	0.263486	6331.09	9	126202169	C	1	0.209302	0.571457	1.04147e-05	1.28427e-06	L0		CD4+ T
PBX3	9:125605607:C:T	7.51742e-08	-0.208806	0.0393093	0.147399	9	125747345	125967377	ENSG00000167081		579	258	0.263486	6331.09	9	125605607	C	1	0.368217	1	1.04147e-05	1.28427e-06	L0		CD4+ T
PBX3	9:126168385:C:T	7.62107e-08	0.309752	0.0583393	0.147932	9	125747345	125967377	ENSG00000167081		579	258	0.263486	6331.09	9	126168385	C	1	0.114341	0.755362	1.04147e-05	1.28427e-06	L0		CD4+ T
PBX3	9:125505945:T:C	7.64414e-08	-0.20778	0.0391375	0.14805	9	125747345	125967377	ENSG00000167081		579	258	0.263486	6331.09	9	125505945	T	1	0.374031	0.791582	1.04147e-05	1.28427e-06	L0		CD4+ T
PBX3	9:125446648:A:C	7.67266e-08	0.249232	0.0469512	0.148195	9	125747345	125967377	ENSG00000167081		579	258	0.263486	6331.09	9	125446648	A	1	0.275194	0.117314	1.04147e-05	1.28427e-06	L0		CD4+ T
PBX3	9:125410110:CCA:C	7.69639e-08	-0.20556	0.038728	0.148316	9	125747345	125967377	ENSG00000167081		579	258	0.263486	6331.09	9	125410110	CCA	1	0.424419	0.798863	1.04147e-05	1.28427e-06	L0		CD4+ T
PBX3	9:126178000:A:G	7.72351e-08	0.309655	0.0583466	0.148453	9	125747345	125967377	ENSG00000167081		579	258	0.263486	6331.09	9	126178000	A	1	0.116279	0.759704	1.04147e-05	1.28427e-06	L0		CD4+ T
PBX3	9:125611190:C:T	7.83535e-08	-0.208639	0.0393312	0.149016	9	125747345	125967377	ENSG00000167081		579	258	0.263486	6331.09	9	125611190	C	1	0.366279	1	1.04147e-05	1.28427e-06	L0		CD4+ T
PBX3	9:125541663:G:C	7.99707e-08	-0.207129	0.0390726	0.14982	9	125747345	125967377	ENSG00000167081		579	258	0.263486	6331.09	9	125541663	G	1	0.372093	0.789755	1.04147e-05	1.28427e-06	L0		CD4+ T
PBX3	9:125554794:CAA:C	8.12708e-08	-0.217299	0.0410128	0.150458	9	125747345	125967377	ENSG00000167081		579	258	0.263486	6331.09	9	125554794	CAA	1	0.356589	0.587301	1.04147e-05	1.28427e-06	L0		CD4+ T
PBX3	9:125598134:C:T	8.39185e-08	-0.207353	0.0391769	0.151734	9	125747345	125967377	ENSG00000167081		579	258	0.263486	6331.09	9	125598134	C	1	0.368217	1	1.04147e-05	1.28427e-06	L0		CD4+ T
PBX3	9:125458990:C:T	8.47977e-08	-0.213529	0.0403575	0.152151	9	125747345	125967377	ENSG00000167081		579	258	0.263486	6331.09	9	125458990	C	1	0.374031	0.894162	1.04147e-05	1.28427e-06	L0		CD4+ T
PBX3	9:125897141:GT:G	8.7387e-08	0.517712	0.097946	0.153361	9	125747345	125967377	ENSG00000167081		579	258	0.263486	6331.09	9	125897141	GT	1	0.0562016	1	1.04147e-05	1.28427e-06	L0		CD4+ T
PBX3	9:125644174:T:C	8.77768e-08	-0.206882	0.0391459	0.153541	9	125747345	125967377	ENSG00000167081		579	258	0.263486	6331.09	9	125644174	T	1	0.368217	1	1.04147e-05	1.28427e-06	L0		CD4+ T
PBX3	9:125438020:C:G	8.8584e-08	-0.203029	0.0384284	0.153911	9	125747345	125967377	ENSG00000167081		579	258	0.263486	6331.09	9	125438020	C	1	0.414729	0.797872	1.04147e-05	1.28427e-06	L0		CD4+ T
PBX3	9:125590506:C:T	8.86427e-08	-0.208642	0.0394916	0.153938	9	125747345	125967377	ENSG00000167081		579	258	0.263486	6331.09	9	125590506	C	1	0.368217	0.593609	1.04147e-05	1.28427e-06	L0		CD4+ T
PBX3	9:125563911:C:T	8.87842e-08	-0.207566	0.0392899	0.154003	9	125747345	125967377	ENSG00000167081		579	258	0.263486	6331.09	9	125563911	C	1	0.370155	0.688923	1.04147e-05	1.28427e-06	L0		CD4+ T
PBX3	9:125637401:TAA:T	8.89264e-08	-0.207833	0.0393426	0.154068	9	125747345	125967377	ENSG00000167081		579	258	0.263486	6331.09	9	125637401	TAA	1	0.366279	1	1.04147e-05	1.28427e-06	L0		CD4+ T
PBX3	9:125636717:T:C	8.89885e-08	-0.206823	0.0391523	0.154096	9	125747345	125967377	ENSG00000167081		579	258	0.263486	6331.09	9	125636717	T	1	0.368217	1	1.04147e-05	1.28427e-06	L0		CD4+ T
PBX3	9:125615538:CAAAAAA:C	8.93765e-08	0.200888	0.0380343	0.154273	9	125747345	125967377	ENSG00000167081		579	258	0.263486	6331.09	9	125615538	CAAAAAA	1	0.482558	1	1.04147e-05	1.28427e-06	L0		CD4+ T
PBX3	9:125557855:C:T	9.00091e-08	-0.207274	0.0392524	0.15456	9	125747345	125967377	ENSG00000167081		579	258	0.263486	6331.09	9	125557855	C	1	0.370155	0.688923	1.04147e-05	1.28427e-06	L0		CD4+ T
PBX3	9:125352919:T:C	9.08619e-08	-0.269681	0.0510868	0.154944	9	125747345	125967377	ENSG00000167081		579	258	0.263486	6331.09	9	125352919	T	1	0.215116	1	1.04147e-05	1.28427e-06	L0		CD4+ T
PBX3	9:125406891:G:A	9.30858e-08	-0.20498	0.0388612	0.155934	9	125747345	125967377	ENSG00000167081		579	258	0.263486	6331.09	9	125406891	G	1	0.377907	1	1.04147e-05	1.28427e-06	L0		CD4+ T
PBX3	9:125603964:TACA:T	9.83632e-08	-0.206123	0.0391495	0.158215	9	125747345	125967377	ENSG00000167081		579	258	0.263486	6331.09	9	125603964	TACA	1	0.368217	1	1.04147e-05	1.28427e-06	L0		CD4+ T
PBX3	9:125410684:C:G	9.90615e-08	-0.204516	0.0388534	0.15851	9	125747345	125967377	ENSG00000167081		579	258	0.263486	6331.09	9	125410684	C	1	0.374031	0.791582	1.04147e-05	1.28427e-06	L0		CD4+ T
PBX3	9:126152265:T:C	9.93726e-08	-0.265499	0.0504442	0.158641	9	125747345	125967377	ENSG00000167081		579	258	0.263486	6331.09	9	126152265	T	1	0.187984	0.53953	1.04147e-05	1.28427e-06	L0		CD4+ T
PBX3	9:125522099:G:A	1.005e-07	-0.206385	0.0392273	0.159113	9	125747345	125967377	ENSG00000167081		579	258	0.263486	6331.09	9	125522099	G	1	0.372093	0.789755	1.04147e-05	1.28427e-06	L0		CD4+ T
PBX3	9:125495991:T:C	1.01028e-07	-0.205941	0.0391498	0.159333	9	125747345	125967377	ENSG00000167081		579	258	0.263486	6331.09	9	125495991	T	1	0.375969	0.894747	1.04147e-05	1.28427e-06	L0		CD4+ T
PBX3	9:125496405:T:C	1.01028e-07	-0.205941	0.0391498	0.159333	9	125747345	125967377	ENSG00000167081		579	258	0.263486	6331.09	9	125496405	T	1	0.375969	0.894747	1.04147e-05	1.28427e-06	L0		CD4+ T
PBX3	9:125494672:C:T	1.01939e-07	-0.205891	0.039152	0.15971	9	125747345	125967377	ENSG00000167081		579	258	0.263486	6331.09	9	125494672	C	1	0.375969	0.894747	1.04147e-05	1.28427e-06	L0		CD4+ T
PBX3	9:125620886:GGAGT:G	1.06676e-07	-0.205485	0.039134	0.161632	9	125747345	125967377	ENSG00000167081		579	258	0.263486	6331.09	9	125620886	GGAGT	1	0.368217	1	1.04147e-05	1.28427e-06	L0		CD4+ T
PBX3	9:125526149:C:T	1.07724e-07	-0.20522	0.0390964	0.162049	9	125747345	125967377	ENSG00000167081		579	258	0.263486	6331.09	9	125526149	C	1	0.372093	0.789755	1.04147e-05	1.28427e-06	L0		CD4+ T
PBX3	9:125431177:G:T	1.10326e-07	-0.209962	0.0400318	0.16307	9	125747345	125967377	ENSG00000167081		579	258	0.263486	6331.09	9	125431177	G	1	0.443798	0.166119	1.04147e-05	1.28427e-06	L0		CD4+ T
PBX3	9:125649690:C:T	1.11356e-07	-0.20391	0.03889	0.16347	9	125747345	125967377	ENSG00000167081		579	258	0.263486	6331.09	9	125649690	C	1	0.368217	1	1.04147e-05	1.28427e-06	L0		CD4+ T
PBX3	9:125698316:T:A	1.1219e-07	-0.253133	0.0482899	0.163791	9	125747345	125967377	ENSG00000167081		579	258	0.263486	6331.09	9	125698316	T	1	0.242248	0.39528	1.04147e-05	1.28427e-06	L0		CD4+ T
PBX3	9:126202626:A:G	1.12999e-07	0.280648	0.0535519	0.164102	9	125747345	125967377	ENSG00000167081		579	258	0.263486	6331.09	9	126202626	A	1	0.155039	0.638761	1.04147e-05	1.28427e-06	L0		CD4+ T
PBX3	9:125721085:G:A	1.13597e-07	-0.370131	0.0706391	0.16433	9	125747345	125967377	ENSG00000167081		579	258	0.263486	6331.09	9	125721085	G	1	0.0717054	0.128349	1.04147e-05	1.28427e-06	L0		CD4+ T
PBX3	9:125649447:G:A	1.15724e-07	-0.203732	0.0389063	0.165135	9	125747345	125967377	ENSG00000167081		579	258	0.263486	6331.09	9	125649447	G	1	0.368217	1	1.04147e-05	1.28427e-06	L0		CD4+ T
PBX3	9:125360041:A:G	1.17589e-07	-0.268458	0.0512944	0.165831	9	125747345	125967377	ENSG00000167081		579	258	0.263486	6331.09	9	125360041	A	1	0.205426	0.702436	1.04147e-05	1.28427e-06	L0		CD4+ T
PBX3	9:125583715:C:A	1.18076e-07	-0.205622	0.0392937	0.166012	9	125747345	125967377	ENSG00000167081		579	258	0.263486	6331.09	9	125583715	C	1	0.368217	0.593609	1.04147e-05	1.28427e-06	L0		CD4+ T
PBX3	9:125583879:C:T	1.18076e-07	-0.205622	0.0392937	0.166012	9	125747345	125967377	ENSG00000167081		579	258	0.263486	6331.09	9	125583879	C	1	0.368217	0.593609	1.04147e-05	1.28427e-06	L0		CD4+ T
PBX3	9:125622795:GCTCTCCC:G	1.22844e-07	0.196523	0.0376051	0.167751	9	125747345	125967377	ENSG00000167081		579	258	0.263486	6331.09	9	125622795	GCTCTCCC	1	0.46124	1	1.04147e-05	1.28427e-06	L0		CD4+ T
PBX3	9:125420699:C:CAGTT	1.27812e-07	-0.206046	0.0394802	0.169512	9	125747345	125967377	ENSG00000167081		579	258	0.263486	6331.09	9	125420699	C	1	0.453488	0.529738	1.04147e-05	1.28427e-06	L0		CD4+ T
PBX3	9:125522496:T:C	1.30082e-07	-0.203855	0.0390837	0.170299	9	125747345	125967377	ENSG00000167081		579	258	0.263486	6331.09	9	125522496	T	1	0.372093	0.789755	1.04147e-05	1.28427e-06	L0		CD4+ T
PBX3	9:125451808:G:GTT	1.32277e-07	-0.207241	0.0397555	0.171051	9	125747345	125967377	ENSG00000167081		579	258	0.263486	6331.09	9	125451808	G	1	0.374031	1	1.04147e-05	1.28427e-06	L0		CD4+ T
PBX3	9:125466204:A:G	1.35277e-07	-0.19501	0.0374377	0.172064	9	125747345	125967377	ENSG00000167081		579	258	0.263486	6331.09	9	125466204	A	1	0.436047	0.801126	1.04147e-05	1.28427e-06	L0		CD4+ T
PBX3	9:125487615:T:TA	1.41885e-07	-0.200313	0.0385182	0.174239	9	125747345	125967377	ENSG00000167081		579	258	0.263486	6331.09	9	125487615	T	1	0.416667	1	1.04147e-05	1.28427e-06	L0		CD4+ T
PBX3	9:125418053:A:C	1.44212e-07	-0.204891	0.0394203	0.174987	9	125747345	125967377	ENSG00000167081		579	258	0.263486	6331.09	9	125418053	A	1	0.449612	0.453212	1.04147e-05	1.28427e-06	L0		CD4+ T
PBX3	9:125786169:A:C	1.53751e-07	-0.330338	0.0636955	0.177962	9	125747345	125967377	ENSG00000167081		579	258	0.263486	6331.09	9	125786169	A	1	0.108527	0.329581	1.04147e-05	1.28427e-06	L0		CD4+ T
PBX3	9:125451687:T:G	1.57075e-07	-0.202436	0.0390622	0.178968	9	125747345	125967377	ENSG00000167081		579	258	0.263486	6331.09	9	125451687	T	1	0.375969	1	1.04147e-05	1.28427e-06	L0		CD4+ T
PBX3	9:125390897:GCAAA:G	1.61093e-07	-0.198202	0.0382783	0.180162	9	125747345	125967377	ENSG00000167081		579	258	0.263486	6331.09	9	125390897	GCAAA	1	0.430233	0.704316	1.04147e-05	1.28427e-06	L0		CD4+ T
