## Supplementary material for "Cell-specific regulatory circuits connect genetic variation to disease susceptibility": ST2 - eQTLs (part 75 of 143)

### Sheet: CD4+ T (continued)
feature_id	snp_id	p_value	beta	beta_se	empirical_feature_p_value	feature_chromosome	feature_start	feature_end	ENSG	biotype	n_samples	n_e_samples	alpha_param	beta_param	snp_chromosome	snp_position	assessed_allele	call_rate	maf	hwe_p	feature_q_value	pval_nominal_threshold_global	CS	pip	cell_type
PBX3	9:125390336:C:T	1.63791e-07	-0.198034	0.0382677	0.180951	9	125747345	125967377	ENSG00000167081		579	258	0.263486	6331.09	9	125390336	C	1	0.430233	0.704316	1.04147e-05	1.28427e-06	L0		CD4+ T
PBX3	9:125981047:T:G	1.67886e-07	-0.325119	0.0628789	0.182131	9	125747345	125967377	ENSG00000167081		579	258	0.263486	6331.09	9	125981047	T	1	0.0755814	0.0086059	1.04147e-05	1.28427e-06	L0		CD4+ T
PBX3	9:125981053:T:C	1.67886e-07	-0.325119	0.0628789	0.182131	9	125747345	125967377	ENSG00000167081		579	258	0.263486	6331.09	9	125981053	T	1	0.0755814	0.0086059	1.04147e-05	1.28427e-06	L0		CD4+ T
PBX3	9:125981490:CT:C	1.69849e-07	-0.325099	0.0629003	0.182689	9	125747345	125967377	ENSG00000167081		579	258	0.263486	6331.09	9	125981490	CT	1	0.0755814	0.0086059	1.04147e-05	1.28427e-06	L0		CD4+ T
PBX3	9:125411559:C:A	1.75704e-07	-0.202445	0.0392151	0.184327	9	125747345	125967377	ENSG00000167081		579	258	0.263486	6331.09	9	125411559	C	1	0.455426	0.615521	1.04147e-05	1.28427e-06	L0		CD4+ T
PBX3	9:125410842:C:G	1.78036e-07	-0.202379	0.0392202	0.184968	9	125747345	125967377	ENSG00000167081		579	258	0.263486	6331.09	9	125410842	C	1	0.455426	0.615521	1.04147e-05	1.28427e-06	L0		CD4+ T
PBX3	9:125410138:C:A	1.84394e-07	-0.202696	0.0393295	0.186684	9	125747345	125967377	ENSG00000167081		579	258	0.263486	6331.09	9	125410138	C	1	0.455426	0.615521	1.04147e-05	1.28427e-06	L0		CD4+ T
PBX3	9:125411445:T:C	1.89763e-07	-0.201916	0.0392171	0.1881	9	125747345	125967377	ENSG00000167081		579	258	0.263486	6331.09	9	125411445	T	1	0.455426	0.615521	1.04147e-05	1.28427e-06	L0		CD4+ T
PBX3	9:125478643:T:C	1.97263e-07	-0.19917	0.0387361	0.190029	9	125747345	125967377	ENSG00000167081		579	258	0.263486	6331.09	9	125478643	T	1	0.379845	1	1.04147e-05	1.28427e-06	L0		CD4+ T
PBX3	9:125679950:A:G	1.9944e-07	-0.191436	0.0372463	0.190579	9	125747345	125967377	ENSG00000167081		579	258	0.263486	6331.09	9	125679950	A	1	0.420543	0.525994	1.04147e-05	1.28427e-06	L0		CD4+ T
PBX3	9:125462920:G:A	2.02866e-07	-0.198494	0.0386425	0.191435	9	125747345	125967377	ENSG00000167081		579	258	0.263486	6331.09	9	125462920	G	1	0.379845	1	1.04147e-05	1.28427e-06	L0		CD4+ T
PBX3	9:125463282:T:C	2.02866e-07	-0.198494	0.0386425	0.191435	9	125747345	125967377	ENSG00000167081		579	258	0.263486	6331.09	9	125463282	T	1	0.379845	1	1.04147e-05	1.28427e-06	L0		CD4+ T
PBX3	9:125668687:T:C	2.17521e-07	-0.191591	0.0373898	0.194982	9	125747345	125967377	ENSG00000167081		579	258	0.263486	6331.09	9	125668687	T	1	0.420543	0.525994	1.04147e-05	1.28427e-06	L0		CD4+ T
PBX3	9:125669223:G:A	2.17521e-07	-0.191591	0.0373898	0.194982	9	125747345	125967377	ENSG00000167081		579	258	0.263486	6331.09	9	125669223	G	1	0.420543	0.525994	1.04147e-05	1.28427e-06	L0		CD4+ T
PBX3	9:125457208:C:T	2.17614e-07	-0.19906	0.0388482	0.195004	9	125747345	125967377	ENSG00000167081		579	258	0.263486	6331.09	9	125457208	C	1	0.377907	0.894915	1.04147e-05	1.28427e-06	L0		CD4+ T
PBX3	9:125210844:G:T	2.25723e-07	0.227651	0.044485	0.196891	9	125747345	125967377	ENSG00000167081		579	258	0.263486	6331.09	9	125210844	G	1	0.296512	0.657529	1.04147e-05	1.28427e-06	L0		CD4+ T
PBX3	9:125458591:A:G	2.45546e-07	-0.198067	0.0388193	0.201301	9	125747345	125967377	ENSG00000167081		579	258	0.263486	6331.09	9	125458591	A	1	0.377907	0.894915	1.04147e-05	1.28427e-06	L0		CD4+ T
PBX3	9:125669388:G:A	2.55341e-07	-0.189742	0.0372395	0.203384	9	125747345	125967377	ENSG00000167081		579	258	0.263486	6331.09	9	125669388	G	1	0.420543	0.525994	1.04147e-05	1.28427e-06	L0		CD4+ T
PBX3	9:125672847:A:C	2.56171e-07	-0.189636	0.0372228	0.203558	9	125747345	125967377	ENSG00000167081		579	258	0.263486	6331.09	9	125672847	A	1	0.420543	0.525994	1.04147e-05	1.28427e-06	L0		CD4+ T
PBX3	9:125691326:T:C	2.78286e-07	0.472594	0.0930378	0.208042	9	125747345	125967377	ENSG00000167081		579	258	0.263486	6331.09	9	125691326	T	1	0.0523256	0.511984	1.04147e-05	1.28427e-06	L0		CD4+ T
PBX3	9:125432765:G:A	2.81249e-07	-0.196283	0.0386562	0.208622	9	125747345	125967377	ENSG00000167081		579	258	0.263486	6331.09	9	125432765	G	1	0.379845	1	1.04147e-05	1.28427e-06	L0		CD4+ T
PBX3	9:125662229:A:G	2.84971e-07	-0.187907	0.037024	0.209345	9	125747345	125967377	ENSG00000167081		579	258	0.263486	6331.09	9	125662229	A	1	0.420543	0.525994	1.04147e-05	1.28427e-06	L0		CD4+ T
PBX3	9:126202165:TC:T	2.9723e-07	0.22988	0.0453626	0.211678	9	125747345	125967377	ENSG00000167081		579	258	0.263486	6331.09	9	126202165	TC	1	0.228682	0.597238	1.04147e-05	1.28427e-06	L0		CD4+ T
PBX3	9:125437594:C:T	3.13021e-07	-0.196692	0.038886	0.21458	9	125747345	125967377	ENSG00000167081		579	258	0.263486	6331.09	9	125437594	C	1	0.377907	0.894915	1.04147e-05	1.28427e-06	L0		CD4+ T
PBX3	9:125458217:CT:C	3.1853e-07	-0.207217	0.0409926	0.215568	9	125747345	125967377	ENSG00000167081		579	258	0.263486	6331.09	9	125458217	CT	1	0.296512	0.882523	1.04147e-05	1.28427e-06	L0		CD4+ T
PBX3	9:125052872:CAA:C	3.24496e-07	0.190312	0.0376736	0.216622	9	125747345	125967377	ENSG00000167081		579	258	0.263486	6331.09	9	125052872	CAA	1	0.496124	0.264038	1.04147e-05	1.28427e-06	L0		CD4+ T
PBX3	9:125046704:T:A	3.38321e-07	0.188472	0.0373657	0.219013	9	125747345	125967377	ENSG00000167081		579	258	0.263486	6331.09	9	125046704	T	1	0.492248	0.264084	1.04147e-05	1.28427e-06	L0		CD4+ T
PBX3	9:125391170:G:A	3.41107e-07	-0.191794	0.0380356	0.219486	9	125747345	125967377	ENSG00000167081		579	258	0.263486	6331.09	9	125391170	G	1	0.374031	0.791582	1.04147e-05	1.28427e-06	L0		CD4+ T
PBX3	9:125047385:A:G	3.46231e-07	0.187812	0.0372662	0.220348	9	125747345	125967377	ENSG00000167081		579	258	0.263486	6331.09	9	125047385	A	1	0.492248	0.264084	1.04147e-05	1.28427e-06	L0		CD4+ T
PBX3	9:125390965:A:G	3.47441e-07	-0.191644	0.0380313	0.220551	9	125747345	125967377	ENSG00000167081		579	258	0.263486	6331.09	9	125390965	A	1	0.374031	0.791582	1.04147e-05	1.28427e-06	L0		CD4+ T
PBX3	9:125882359:C:CA	3.78586e-07	-0.237372	0.0472537	0.225587	9	125747345	125967377	ENSG00000167081		579	258	0.263486	6331.09	9	125882359	C	1	0.193798	0.228924	1.04147e-05	1.28427e-06	L0		CD4+ T
PBX3	9:125214792:C:CT	3.87049e-07	-0.224307	0.0446889	0.226902	9	125747345	125967377	ENSG00000167081		579	258	0.263486	6331.09	9	125214792	C	1	0.304264	0.659913	1.04147e-05	1.28427e-06	L0		CD4+ T
PBX3	9:125225387:CA:C	4.18504e-07	-0.224813	0.0449186	0.231612	9	125747345	125967377	ENSG00000167081		579	258	0.263486	6331.09	9	125225387	CA	1	0.304264	0.659913	1.04147e-05	1.28427e-06	L0		CD4+ T
PBX3	9:126165914:C:T	4.22461e-07	0.313248	0.0626099	0.232186	9	125747345	125967377	ENSG00000167081		579	258	0.263486	6331.09	9	126165914	C	1	0.102713	0.73825	1.04147e-05	1.28427e-06	L0		CD4+ T
PBX3	9:125544027:C:CT	4.28007e-07	-0.188182	0.0376306	0.232984	9	125747345	125967377	ENSG00000167081		579	258	0.263486	6331.09	9	125544027	C	1	0.393411	0.434722	1.04147e-05	1.28427e-06	L0		CD4+ T
PBX3	9:124915639:C:T	4.28997e-07	-0.253924	0.0507813	0.233125	9	125747345	125967377	ENSG00000167081		579	258	0.263486	6331.09	9	124915639	C	1	0.166667	0.822081	1.04147e-05	1.28427e-06	L0		CD4+ T
PBX3	9:125222581:A:G	4.3487e-07	-0.223907	0.0448008	0.23396	9	125747345	125967377	ENSG00000167081		579	258	0.263486	6331.09	9	125222581	A	1	0.304264	0.659913	1.04147e-05	1.28427e-06	L0		CD4+ T
PBX3	9:125215288:T:TG	4.36354e-07	-0.223295	0.044684	0.23417	9	125747345	125967377	ENSG00000167081		579	258	0.263486	6331.09	9	125215288	T	1	0.304264	0.659913	1.04147e-05	1.28427e-06	L0		CD4+ T
PBX3	9:125899456:G:T	4.50503e-07	0.374632	0.0750571	0.236143	9	125747345	125967377	ENSG00000167081		579	258	0.263486	6331.09	9	125899456	G	1	0.0775194	0.654146	1.04147e-05	1.28427e-06	L0		CD4+ T
PBX3	9:125223496:C:A	4.80715e-07	-0.222796	0.0447447	0.240207	9	125747345	125967377	ENSG00000167081		579	258	0.263486	6331.09	9	125223496	C	1	0.304264	0.659913	1.04147e-05	1.28427e-06	L0		CD4+ T
PBX3	9:125668007:C:CAAG	4.93772e-07	-0.18726	0.0376454	0.241905	9	125747345	125967377	ENSG00000167081		579	258	0.263486	6331.09	9	125668007	C	1	0.447674	0.801111	1.04147e-05	1.28427e-06	L0		CD4+ T
PBX3	9:125647934:CT:C	4.99679e-07	0.186538	0.037517	0.242662	9	125747345	125967377	ENSG00000167081		579	258	0.263486	6331.09	9	125647934	CT	1	0.455426	0.900514	1.04147e-05	1.28427e-06	L0		CD4+ T
PBX3	9:125532247:C:G	5.02742e-07	-0.186933	0.037605	0.243052	9	125747345	125967377	ENSG00000167081		579	258	0.263486	6331.09	9	125532247	C	1	0.393411	0.434722	1.04147e-05	1.28427e-06	L0		CD4+ T
PBX3	9:125525684:A:AAAAAAC	5.04784e-07	-0.187784	0.0377819	0.243311	9	125747345	125967377	ENSG00000167081		579	258	0.263486	6331.09	9	125525684	A	1	0.393411	0.434722	1.04147e-05	1.28427e-06	L0		CD4+ T
PBX3	9:125980899:G:A	5.15465e-07	-0.314327	0.0632918	0.244654	9	125747345	125967377	ENSG00000167081		579	258	0.263486	6331.09	9	125980899	G	1	0.0755814	0.0086059	1.04147e-05	1.28427e-06	L0		CD4+ T
PBX3	9:125223316:GCC:G	5.43117e-07	-0.22178	0.0447444	0.248036	9	125747345	125967377	ENSG00000167081		579	258	0.263486	6331.09	9	125223316	GCC	1	0.312016	0.884605	1.04147e-05	1.28427e-06	L0		CD4+ T
PBX3	9:125223319:TGCCACCCTCTGCTGC:T	5.43117e-07	-0.22178	0.0447444	0.248036	9	125747345	125967377	ENSG00000167081		579	258	0.263486	6331.09	9	125223319	TGCCACCCTCTGCTGC	1	0.312016	0.884605	1.04147e-05	1.28427e-06	L0		CD4+ T
PBX3	9:125220947:G:A	5.46424e-07	-0.221694	0.0447372	0.248432	9	125747345	125967377	ENSG00000167081		579	258	0.263486	6331.09	9	125220947	G	1	0.312016	0.884605	1.04147e-05	1.28427e-06	L0		CD4+ T
PBX3	9:125223555:G:C	5.46424e-07	-0.221694	0.0447372	0.248432	9	125747345	125967377	ENSG00000167081		579	258	0.263486	6331.09	9	125223555	G	1	0.312016	0.884605	1.04147e-05	1.28427e-06	L0		CD4+ T
PBX3	9:125209062:T:TC	5.53153e-07	0.220411	0.0444989	0.249233	9	125747345	125967377	ENSG00000167081		579	258	0.263486	6331.09	9	125209062	T	1	0.294574	0.549993	1.04147e-05	1.28427e-06	L0		CD4+ T
PBX3	9:125527228:A:G	5.55059e-07	-0.186843	0.0377267	0.249458	9	125747345	125967377	ENSG00000167081		579	258	0.263486	6331.09	9	125527228	A	1	0.393411	0.434722	1.04147e-05	1.28427e-06	L0		CD4+ T
PBX3	9:125205830:C:T	5.58525e-07	0.220313	0.0444953	0.249866	9	125747345	125967377	ENSG00000167081		579	258	0.263486	6331.09	9	125205830	C	1	0.294574	0.549993	1.04147e-05	1.28427e-06	L0		CD4+ T
PBX3	9:125211194:G:A	5.65053e-07	0.220311	0.0445143	0.25063	9	125747345	125967377	ENSG00000167081		579	258	0.263486	6331.09	9	125211194	G	1	0.294574	0.549993	1.04147e-05	1.28427e-06	L0		CD4+ T
PBX3	9:125577091:C:G	5.73024e-07	-0.187015	0.0378068	0.251555	9	125747345	125967377	ENSG00000167081		579	258	0.263486	6331.09	9	125577091	C	1	0.391473	0.362478	1.04147e-05	1.28427e-06	L0		CD4+ T
PBX3	9:125541146:T:C	5.75623e-07	-0.185504	0.0375077	0.251854	9	125747345	125967377	ENSG00000167081		579	258	0.263486	6331.09	9	125541146	T	1	0.393411	0.434722	1.04147e-05	1.28427e-06	L0		CD4+ T
PBX3	9:125162457:CAAAAAAAAA:C	5.86213e-07	0.224882	0.0455009	0.253063	9	125747345	125967377	ENSG00000167081		579	258	0.263486	6331.09	9	125162457	CAAAAAAAAA	1	0.267442	0.52552	1.04147e-05	1.28427e-06	L0		CD4+ T
PBX3	9:125532919:G:A	6.13219e-07	-0.185079	0.0375115	0.256075	9	125747345	125967377	ENSG00000167081		579	258	0.263486	6331.09	9	125532919	G	1	0.393411	0.434722	1.04147e-05	1.28427e-06	L0		CD4+ T
PBX3	9:125625257:A:T	6.15817e-07	0.206965	0.0419539	0.256359	9	125747345	125967377	ENSG00000167081		579	258	0.263486	6331.09	9	125625257	A	1	0.430233	1	1.04147e-05	1.28427e-06	L0		CD4+ T
PBX3	9:125219172:CT:C	6.19062e-07	-0.224794	0.0455773	0.256713	9	125747345	125967377	ENSG00000167081		579	258	0.263486	6331.09	9	125219172	CT	1	0.29845	0.65576	1.04147e-05	1.28427e-06	L0		CD4+ T
PBX3	9:125625258:A:AT	6.23343e-07	-0.190232	0.0385797	0.257179	9	125747345	125967377	ENSG00000167081		579	258	0.263486	6331.09	9	125625258	A	1	0.385659	0.693762	1.04147e-05	1.28427e-06	L0		CD4+ T
PBX3	9:125113663:A:ATT	6.41073e-07	0.212013	0.0430431	0.25908	9	125747345	125967377	ENSG00000167081		579	258	0.263486	6331.09	9	125113663	A	1	0.28876	0.544268	1.04147e-05	1.28427e-06	L0		CD4+ T
PBX3	9:125111559:AT:A	6.51592e-07	0.211278	0.0429203	0.26019	9	125747345	125967377	ENSG00000167081		579	258	0.263486	6331.09	9	125111559	AT	1	0.290698	0.652362	1.04147e-05	1.28427e-06	L0		CD4+ T
PBX3	9:125111194:G:A	6.5987e-07	0.211046	0.0428938	0.261054	9	125747345	125967377	ENSG00000167081		579	258	0.263486	6331.09	9	125111194	G	1	0.290698	0.652362	1.04147e-05	1.28427e-06	L0		CD4+ T
PBX3	9:125114768:CTTTTTT:C	6.61278e-07	0.212758	0.0432454	0.2612	9	125747345	125967377	ENSG00000167081		579	258	0.263486	6331.09	9	125114768	CTTTTTT	1	0.290698	0.652362	1.04147e-05	1.28427e-06	L0		CD4+ T
PBX3	9:125117985:G:T	6.7179e-07	0.21092	0.0428976	0.262284	9	125747345	125967377	ENSG00000167081		579	258	0.263486	6331.09	9	125117985	G	1	0.290698	0.652362	1.04147e-05	1.28427e-06	L0		CD4+ T
PBX3	9:125118725:G:A	6.7179e-07	0.21092	0.0428976	0.262284	9	125747345	125967377	ENSG00000167081		579	258	0.263486	6331.09	9	125118725	G	1	0.290698	0.652362	1.04147e-05	1.28427e-06	L0		CD4+ T
PBX3	9:125123815:C:T	6.72637e-07	0.210916	0.0428988	0.262371	9	125747345	125967377	ENSG00000167081		579	258	0.263486	6331.09	9	125123815	C	1	0.290698	0.652362	1.04147e-05	1.28427e-06	L0		CD4+ T
PBX3	9:125122955:G:C	6.72979e-07	0.210888	0.042894	0.262406	9	125747345	125967377	ENSG00000167081		579	258	0.263486	6331.09	9	125122955	G	1	0.290698	0.652362	1.04147e-05	1.28427e-06	L0		CD4+ T
PBX3	9:125127090:CA:C	6.7732e-07	0.21202	0.0431348	0.262849	9	125747345	125967377	ENSG00000167081		579	258	0.263486	6331.09	9	125127090	CA	1	0.294574	0.549993	1.04147e-05	1.28427e-06	L0		CD4+ T
PBX3	9:125128634:T:C	6.83395e-07	0.211934	0.043132	0.263466	9	125747345	125967377	ENSG00000167081		579	258	0.263486	6331.09	9	125128634	T	1	0.294574	0.549993	1.04147e-05	1.28427e-06	L0		CD4+ T
PBX3	9:125578491:C:T	6.83594e-07	-0.185044	0.0376598	0.263487	9	125747345	125967377	ENSG00000167081		579	258	0.263486	6331.09	9	125578491	C	1	0.391473	0.362478	1.04147e-05	1.28427e-06	L0		CD4+ T
PBX3	9:125580373:C:T	6.85264e-07	-0.185062	0.037667	0.263655	9	125747345	125967377	ENSG00000167081		579	258	0.263486	6331.09	9	125580373	C	1	0.391473	0.362478	1.04147e-05	1.28427e-06	L0		CD4+ T
PBX3	9:125580628:T:C	6.85264e-07	-0.185062	0.037667	0.263655	9	125747345	125967377	ENSG00000167081		579	258	0.263486	6331.09	9	125580628	T	1	0.391473	0.362478	1.04147e-05	1.28427e-06	L0		CD4+ T
PBX3	9:125580453:G:GC	6.8561e-07	-0.185105	0.0376765	0.26369	9	125747345	125967377	ENSG00000167081		579	258	0.263486	6331.09	9	125580453	G	1	0.391473	0.362478	1.04147e-05	1.28427e-06	L0		CD4+ T
PBX3	9:125417595:AAAAAGAAAAG:A	6.85697e-07	-0.189052	0.0384801	0.263699	9	125747345	125967377	ENSG00000167081		579	258	0.263486	6331.09	9	125417595	AAAAAGAAAAG	1	0.418605	1	1.04147e-05	1.28427e-06	L0		CD4+ T
PBX3	9:125578662:G:A	6.89614e-07	-0.185011	0.0376657	0.264094	9	125747345	125967377	ENSG00000167081		579	258	0.263486	6331.09	9	125578662	G	1	0.391473	0.362478	1.04147e-05	1.28427e-06	L0		CD4+ T
PBX3	9:125140216:A:G	6.94095e-07	0.211841	0.0431388	0.264543	9	125747345	125967377	ENSG00000167081		579	258	0.263486	6331.09	9	125140216	A	1	0.294574	0.549993	1.04147e-05	1.28427e-06	L0		CD4+ T
PBX3	9:125578302:G:A	6.94333e-07	-0.184967	0.0376667	0.264567	9	125747345	125967377	ENSG00000167081		579	258	0.263486	6331.09	9	125578302	G	1	0.391473	0.362478	1.04147e-05	1.28427e-06	L0		CD4+ T
PBX3	9:125416615:C:A	6.96598e-07	-0.188527	0.0383965	0.264794	9	125747345	125967377	ENSG00000167081		579	258	0.263486	6331.09	9	125416615	C	1	0.418605	1	1.04147e-05	1.28427e-06	L0		CD4+ T
PBX3	9:125395047:C:T	7.03826e-07	-0.187661	0.0382352	0.265512	9	125747345	125967377	ENSG00000167081		579	258	0.263486	6331.09	9	125395047	C	1	0.377907	0.791273	1.04147e-05	1.28427e-06	L0		CD4+ T
PBX3	9:124897985:T:G	7.09078e-07	-0.252112	0.0513815	0.266031	9	125747345	125967377	ENSG00000167081		579	258	0.263486	6331.09	9	124897985	T	1	0.166667	0.822081	1.04147e-05	1.28427e-06	L0		CD4+ T
PBX3	9:125038786:T:C	7.13553e-07	-0.178589	0.0364059	0.266471	9	125747345	125967377	ENSG00000167081		579	258	0.263486	6331.09	9	125038786	T	1	0.49031	0.320934	1.04147e-05	1.28427e-06	L0		CD4+ T
PBX3	9:125394224:G:A	7.32781e-07	-0.187253	0.0382112	0.268337	9	125747345	125967377	ENSG00000167081		579	258	0.263486	6331.09	9	125394224	G	1	0.377907	0.791273	1.04147e-05	1.28427e-06	L0		CD4+ T
PBX3	9:125508844:A:T	7.39263e-07	-0.184304	0.0376221	0.268959	9	125747345	125967377	ENSG00000167081		579	258	0.263486	6331.09	9	125508844	A	1	0.393411	0.434722	1.04147e-05	1.28427e-06	L0		CD4+ T
PBX3	9:125215205:G:T	7.43057e-07	-0.220952	0.0451121	0.26932	9	125747345	125967377	ENSG00000167081		579	258	0.263486	6331.09	9	125215205	G	1	0.310078	0.663913	1.04147e-05	1.28427e-06	L0		CD4+ T
PBX3	9:125035369:T:A	7.71529e-07	-0.177611	0.0363157	0.271992	9	125747345	125967377	ENSG00000167081		579	258	0.263486	6331.09	9	125035369	T	1	0.49031	0.320934	1.04147e-05	1.28427e-06	L0		CD4+ T
PBX3	9:125225523:C:A	7.87862e-07	-0.21823	0.044657	0.273491	9	125747345	125967377	ENSG00000167081		579	258	0.263486	6331.09	9	125225523	C	1	0.312016	0.884605	1.04147e-05	1.28427e-06	L0		CD4+ T
PBX3	9:125493303:T:A	7.91914e-07	-0.184137	0.0376878	0.27386	9	125747345	125967377	ENSG00000167081		579	258	0.263486	6331.09	9	125493303	T	1	0.399225	0.606178	1.04147e-05	1.28427e-06	L0		CD4+ T
PBX3	9:125612658:TAAA:T	7.93389e-07	-0.185145	0.0378971	0.273993	9	125747345	125967377	ENSG00000167081		579	258	0.263486	6331.09	9	125612658	TAAA	1	0.389535	0.694304	1.04147e-05	1.28427e-06	L0		CD4+ T
PBX3	9:125612662:TAGAGGCTC:T	7.93389e-07	-0.185145	0.0378971	0.273993	9	125747345	125967377	ENSG00000167081		579	258	0.263486	6331.09	9	125612662	TAGAGGCTC	1	0.389535	0.694304	1.04147e-05	1.28427e-06	L0		CD4+ T
PBX3	9:125612768:G:A	7.93389e-07	-0.185145	0.0378971	0.273993	9	125747345	125967377	ENSG00000167081		579	258	0.263486	6331.09	9	125612768	G	1	0.389535	0.694304	1.04147e-05	1.28427e-06	L0		CD4+ T
PBX3	9:125465747:A:G	8.12661e-07	-0.183362	0.0375668	0.275724	9	125747345	125967377	ENSG00000167081		579	258	0.263486	6331.09	9	125465747	A	1	0.401163	0.698655	1.04147e-05	1.28427e-06	L0		CD4+ T
PBX3	9:125492035:T:TAA	8.14434e-07	-0.184956	0.0378968	0.275882	9	125747345	125967377	ENSG00000167081		579	258	0.263486	6331.09	9	125492035	T	1	0.399225	0.606178	1.04147e-05	1.28427e-06	L0		CD4+ T
PBX3	9:125150421:G:GGTGTGT	8.21587e-07	0.214428	0.0439503	0.276516	9	125747345	125967377	ENSG00000167081		579	258	0.263486	6331.09	9	125150421	G	1	0.286822	0.54601	1.04147e-05	1.28427e-06	L0		CD4+ T
PBX3	9:125503457:T:C	8.27337e-07	-0.183598	0.0376414	0.277022	9	125747345	125967377	ENSG00000167081		579	258	0.263486	6331.09	9	125503457	T	1	0.399225	0.606178	1.04147e-05	1.28427e-06	L0		CD4+ T
PBX3	9:125152931:T:C	8.38065e-07	0.210426	0.0431633	0.277961	9	125747345	125967377	ENSG00000167081		579	258	0.263486	6331.09	9	125152931	T	1	0.294574	0.549993	1.04147e-05	1.28427e-06	L0		CD4+ T
PBX3	9:125122938:C:A	8.44864e-07	0.213599	0.0438278	0.27855	9	125747345	125967377	ENSG00000167081		579	258	0.263486	6331.09	9	125122938	C	1	0.28876	0.761837	1.04147e-05	1.28427e-06	L0		CD4+ T
PBX3	9:125490365:C:A	8.6107e-07	-0.183388	0.0376567	0.279942	9	125747345	125967377	ENSG00000167081		579	258	0.263486	6331.09	9	125490365	C	1	0.399225	0.606178	1.04147e-05	1.28427e-06	L0		CD4+ T
PBX3	9:125490325:A:G	8.64785e-07	-0.183353	0.037656	0.280259	9	125747345	125967377	ENSG00000167081		579	258	0.263486	6331.09	9	125490325	A	1	0.399225	0.606178	1.04147e-05	1.28427e-06	L0		CD4+ T
PBX3	9:125148752:A:G	9.1119e-07	0.208935	0.0429975	0.284128	9	125747345	125967377	ENSG00000167081		579	258	0.263486	6331.09	9	125148752	A	1	0.296512	0.657529	1.04147e-05	1.28427e-06	L0		CD4+ T
PBX3	9:125141992:G:A	9.16995e-07	0.208938	0.0430088	0.284602	9	125747345	125967377	ENSG00000167081		579	258	0.263486	6331.09	9	125141992	G	1	0.296512	0.657529	1.04147e-05	1.28427e-06	L0		CD4+ T
PBX3	9:125147343:G:C	9.17466e-07	0.208901	0.043002	0.28464	9	125747345	125967377	ENSG00000167081		579	258	0.263486	6331.09	9	125147343	G	1	0.296512	0.657529	1.04147e-05	1.28427e-06	L0		CD4+ T
PBX3	9:125144736:T:TCCTA	9.19735e-07	0.208881	0.0430021	0.284825	9	125747345	125967377	ENSG00000167081		579	258	0.263486	6331.09	9	125144736	T	1	0.296512	0.657529	1.04147e-05	1.28427e-06	L0		CD4+ T
PBX3	9:125153142:G:A	9.19735e-07	0.208881	0.0430021	0.284825	9	125747345	125967377	ENSG00000167081		579	258	0.263486	6331.09	9	125153142	G	1	0.296512	0.657529	1.04147e-05	1.28427e-06	L0		CD4+ T
PBX3	9:125151691:AGTGT:A	9.29601e-07	0.208841	0.0430118	0.285623	9	125747345	125967377	ENSG00000167081		579	258	0.263486	6331.09	9	125151691	AGTGT	1	0.296512	0.657529	1.04147e-05	1.28427e-06	L0		CD4+ T
PBX3	9:125151695:T:TCA	9.29601e-07	0.208841	0.0430118	0.285623	9	125747345	125967377	ENSG00000167081		579	258	0.263486	6331.09	9	125151695	T	1	0.296512	0.657529	1.04147e-05	1.28427e-06	L0		CD4+ T
PBX3	9:125151699:TTTC:T	9.29601e-07	0.208841	0.0430118	0.285623	9	125747345	125967377	ENSG00000167081		579	258	0.263486	6331.09	9	125151699	TTTC	1	0.296512	0.657529	1.04147e-05	1.28427e-06	L0		CD4+ T
PBX3	9:125151702:C:CGG	9.29601e-07	0.208841	0.0430118	0.285623	9	125747345	125967377	ENSG00000167081		579	258	0.263486	6331.09	9	125151702	C	1	0.296512	0.657529	1.04147e-05	1.28427e-06	L0		CD4+ T
PBX3	9:125645019:A:G	9.34977e-07	-0.183409	0.0377825	0.286055	9	125747345	125967377	ENSG00000167081		579	258	0.263486	6331.09	9	125645019	A	1	0.389535	0.694304	1.04147e-05	1.28427e-06	L0		CD4+ T
PBX3	9:126055237:C:T	9.35973e-07	0.180856	0.0372582	0.286135	9	125747345	125967377	ENSG00000167081		579	258	0.263486	6331.09	9	126055237	C	1	0.354651	0.497453	1.04147e-05	1.28427e-06	L0		CD4+ T
PBX3	9:125643273:C:A	9.47886e-07	-0.183362	0.037793	0.287085	9	125747345	125967377	ENSG00000167081		579	258	0.263486	6331.09	9	125643273	C	1	0.389535	0.694304	1.04147e-05	1.28427e-06	L0		CD4+ T
PBX3	9:125619506:A:G	9.61622e-07	-0.182524	0.0376417	0.288171	9	125747345	125967377	ENSG00000167081		579	258	0.263486	6331.09	9	125619506	A	1	0.389535	0.694304	1.04147e-05	1.28427e-06	L0		CD4+ T
PBX3	9:125622948:A:G	9.65258e-07	-0.182577	0.0376581	0.288456	9	125747345	125967377	ENSG00000167081		579	258	0.263486	6331.09	9	125622948	A	1	0.389535	0.694304	1.04147e-05	1.28427e-06	L0		CD4+ T
PBX3	9:125166456:T:C	9.73954e-07	0.210698	0.0434737	0.289135	9	125747345	125967377	ENSG00000167081		579	258	0.263486	6331.09	9	125166456	T	1	0.296512	0.657529	1.04147e-05	1.28427e-06	L0		CD4+ T
PBX3	9:125641230:T:C	9.76077e-07	-0.182452	0.0376489	0.2893	9	125747345	125967377	ENSG00000167081		579	258	0.263486	6331.09	9	125641230	T	1	0.389535	0.694304	1.04147e-05	1.28427e-06	L0		CD4+ T
PBX3	9:126030700:T:C	9.85704e-07	0.165086	0.0340786	0.290046	9	125747345	125967377	ENSG00000167081		579	258	0.263486	6331.09	9	126030700	T	1	0.5	0.00903021	1.04147e-05	1.28427e-06	L0		CD4+ T
PBX3	9:125163992:G:A	9.92732e-07	0.210551	0.043476	0.290586	9	125747345	125967377	ENSG00000167081		579	258	0.263486	6331.09	9	125163992	G	1	0.296512	0.657529	1.04147e-05	1.28427e-06	L0		CD4+ T
PBX3	9:125165548:ATAGAACATGGCTAGTCT:A	9.95341e-07	0.210465	0.0434627	0.290786	9	125747345	125967377	ENSG00000167081		579	258	0.263486	6331.09	9	125165548	ATAGAACATGGCTAGTCT	1	0.296512	0.657529	1.04147e-05	1.28427e-06	L0		CD4+ T
PBX3	9:125160734:T:C	9.95421e-07	0.210414	0.0434524	0.290793	9	125747345	125967377	ENSG00000167081		579	258	0.263486	6331.09	9	125160734	T	1	0.296512	0.657529	1.04147e-05	1.28427e-06	L0		CD4+ T
PBX3	9:125160735:G:T	9.95421e-07	0.210414	0.0434524	0.290793	9	125747345	125967377	ENSG00000167081		579	258	0.263486	6331.09	9	125160735	G	1	0.296512	0.657529	1.04147e-05	1.28427e-06	L0		CD4+ T
PBX3	9:125166853:C:T	9.97215e-07	0.210468	0.0434666	0.29093	9	125747345	125967377	ENSG00000167081		579	258	0.263486	6331.09	9	125166853	C	1	0.296512	0.657529	1.04147e-05	1.28427e-06	L0		CD4+ T
PBX3	9:125164989:G:A	1.00238e-06	0.210374	0.0434559	0.291324	9	125747345	125967377	ENSG00000167081		579	258	0.263486	6331.09	9	125164989	G	1	0.296512	0.657529	1.04147e-05	1.28427e-06	L0		CD4+ T
PBX3	9:125163911:G:T	1.0057e-06	0.210341	0.0434548	0.291577	9	125747345	125967377	ENSG00000167081		579	258	0.263486	6331.09	9	125163911	G	1	0.296512	0.657529	1.04147e-05	1.28427e-06	L0		CD4+ T
PBX3	9:125167659:T:G	1.02137e-06	0.210535	0.0435215	0.292761	9	125747345	125967377	ENSG00000167081		579	258	0.263486	6331.09	9	125167659	T	1	0.294574	0.549993	1.04147e-05	1.28427e-06	L0		CD4+ T
PBX3	9:125647449:G:A	1.02782e-06	-0.181854	0.0376019	0.293244	9	125747345	125967377	ENSG00000167081		579	258	0.263486	6331.09	9	125647449	G	1	0.389535	0.694304	1.04147e-05	1.28427e-06	L0		CD4+ T
PBX3	9:125632225:G:GAAAAAA	1.0355e-06	-0.184445	0.0381488	0.293818	9	125747345	125967377	ENSG00000167081		579	258	0.263486	6331.09	9	125632225	G	1	0.389535	0.694304	1.04147e-05	1.28427e-06	L0		CD4+ T
PBX3	9:125170123:G:A	1.03808e-06	0.210184	0.0434767	0.294009	9	125747345	125967377	ENSG00000167081		579	258	0.263486	6331.09	9	125170123	G	1	0.296512	0.657529	1.04147e-05	1.28427e-06	L0		CD4+ T
PBX3	9:125191999:G:C	1.04831e-06	0.212599	0.0439935	0.294766	9	125747345	125967377	ENSG00000167081		579	258	0.263486	6331.09	9	125191999	G	1	0.296512	0.657529	1.04147e-05	1.28427e-06	L0		CD4+ T
PBX3	9:125613127:T:C	1.05516e-06	-0.363881	0.0753177	0.295269	9	125747345	125967377	ENSG00000167081		579	258	0.263486	6331.09	9	125613127	T	1	0.0600775	0.225423	1.04147e-05	1.28427e-06	L0		CD4+ T
PBX3	9:125470779:G:T	1.06546e-06	-0.181346	0.0375503	0.296022	9	125747345	125967377	ENSG00000167081		579	258	0.263486	6331.09	9	125470779	G	1	0.401163	0.698655	1.04147e-05	1.28427e-06	L0		CD4+ T
PBX3	9:125643209:T:G	1.06729e-06	-0.181862	0.0376597	0.296155	9	125747345	125967377	ENSG00000167081		579	258	0.263486	6331.09	9	125643209	T	1	0.389535	0.694304	1.04147e-05	1.28427e-06	L0		CD4+ T
PBX3	9:125102603:C:CT	1.06747e-06	0.210103	0.043508	0.296168	9	125747345	125967377	ENSG00000167081		579	258	0.263486	6331.09	9	125102603	C	1	0.28876	0.544268	1.04147e-05	1.28427e-06	L0		CD4+ T
PBX3	9:125513802:C:G	1.08272e-06	-0.182981	0.037913	0.297272	9	125747345	125967377	ENSG00000167081		579	258	0.263486	6331.09	9	125513802	C	1	0.422481	0.799569	1.04147e-05	1.28427e-06	L0		CD4+ T
PBX3	9:125191945:A:T	1.08331e-06	0.21223	0.0439741	0.297314	9	125747345	125967377	ENSG00000167081		579	258	0.263486	6331.09	9	125191945	A	1	0.296512	0.657529	1.04147e-05	1.28427e-06	L0		CD4+ T
PBX3	9:125154978:G:A	1.09319e-06	0.212716	0.0440907	0.298022	9	125747345	125967377	ENSG00000167081		579	258	0.263486	6331.09	9	125154978	G	1	0.28876	0.544268	1.04147e-05	1.28427e-06	L0		CD4+ T
PBX3	9:125625243:A:AT	1.10243e-06	-0.186619	0.0386944	0.29868	9	125747345	125967377	ENSG00000167081		579	258	0.263486	6331.09	9	125625243	A	1	0.383721	0.59971	1.04147e-05	1.28427e-06	L0		CD4+ T
PBX3	9:125171616:C:T	1.10262e-06	0.212191	0.0439969	0.298693	9	125747345	125967377	ENSG00000167081		579	258	0.263486	6331.09	9	125171616	C	1	0.296512	0.657529	1.04147e-05	1.28427e-06	L0		CD4+ T
PBX3	9:126096318:T:C	1.10364e-06	-0.215379	0.0446596	0.298766	9	125747345	125967377	ENSG00000167081		579	258	0.263486	6331.09	9	126096318	T	1	0.19186	0.316041	1.04147e-05	1.28427e-06	L0		CD4+ T
PBX3	9:125184016:T:G	1.11629e-06	0.212226	0.0440257	0.29966	9	125747345	125967377	ENSG00000167081		579	258	0.263486	6331.09	9	125184016	T	1	0.296512	0.657529	1.04147e-05	1.28427e-06	L0		CD4+ T
PBX3	9:125182699:G:T	1.12245e-06	0.212163	0.0440222	0.300092	9	125747345	125967377	ENSG00000167081		579	258	0.263486	6331.09	9	125182699	G	1	0.296512	0.657529	1.04147e-05	1.28427e-06	L0		CD4+ T
PBX3	9:125200443:G:T	1.12868e-06	-0.259229	0.0538	0.300528	9	125747345	125967377	ENSG00000167081		579	258	0.263486	6331.09	9	125200443	G	1	0.176357	0.281914	1.04147e-05	1.28427e-06	L0		CD4+ T
PBX3	9:125628866:T:TCAA	1.12982e-06	-0.181499	0.0376695	0.300607	9	125747345	125967377	ENSG00000167081		579	258	0.263486	6331.09	9	125628866	T	1	0.389535	0.694304	1.04147e-05	1.28427e-06	L0		CD4+ T
PBX3	9:125197261:A:G	1.14475e-06	0.212314	0.0440881	0.301643	9	125747345	125967377	ENSG00000167081		579	258	0.263486	6331.09	9	125197261	A	1	0.296512	0.657529	1.04147e-05	1.28427e-06	L0		CD4+ T
PBX3	9:125199492:T:C	1.21096e-06	0.2156	0.044871	0.306117	9	125747345	125967377	ENSG00000167081		579	258	0.263486	6331.09	9	125199492	T	1	0.286822	0.54601	1.04147e-05	1.28427e-06	L0		CD4+ T
PBX3	9:124898129:C:G	1.22389e-06	-0.243891	0.0507806	0.30697	9	125747345	125967377	ENSG00000167081		579	258	0.263486	6331.09	9	124898129	C	1	0.174419	0.520926	1.04147e-05	1.28427e-06	L0		CD4+ T
PBX3	9:125625274:A:T	1.23319e-06	-0.184691	0.0384663	0.307579	9	125747345	125967377	ENSG00000167081		579	258	0.263486	6331.09	9	125625274	A	1	0.385659	0.693762	1.04147e-05	1.28427e-06	L0		CD4+ T
PBX3	9:125179961:T:C	1.2337e-06	-0.255164	0.0531448	0.307613	9	125747345	125967377	ENSG00000167081		579	258	0.263486	6331.09	9	125179961	T	1	0.180233	0.206004	1.04147e-05	1.28427e-06	L0		CD4+ T
PBX3	9:125402729:ATT:A	1.28105e-06	-0.194501	0.0405714	0.310662	9	125747345	125967377	ENSG00000167081		579	258	0.263486	6331.09	9	125402729	ATT	1	0.366279	1	1.04147e-05	1.28427e-06	L0		CD4+ T
B4GALT1	9:33165307:T:TA	5.75985e-20	-0.291457	0.0330156	1.16847e-06	9	33104082	33167356	ENSG00000086062		579	258	0.369955	1165.67	9	33165307	T	1	0.27907	0.438484	0.00306083	1.28427e-06	L1		CD4+ T
B4GALT1	9:33148804:T:TAAA	1.3981e-19	-0.284375	0.032532	1.62217e-06	9	33104082	33167356	ENSG00000086062		579	258	0.369955	1165.67	9	33148804	T	1	0.294574	0.36956	0.00306083	1.28427e-06	L1		CD4+ T
B4GALT1	9:33123277:CAA:C	5.40096e-19	-0.284236	0.0330221	2.67445e-06	9	33104082	33167356	ENSG00000086062		579	258	0.369955	1165.67	9	33123277	CAA	1	0.284884	0.284813	0.00306083	1.28427e-06	L1		CD4+ T
B4GALT1	9:33122511:AAAAT:A	1.09791e-18	-0.265247	0.0310736	3.47709e-06	9	33104082	33167356	ENSG00000086062		579	258	0.369955	1165.67	9	33122511	AAAAT	1	0.302326	0.767718	0.00306083	1.28427e-06	L1		CD4+ T
B4GALT1	9:33152366:TAACA:T	1.25045e-18	-0.275703	0.0323484	3.64853e-06	9	33104082	33167356	ENSG00000086062		579	258	0.369955	1165.67	9	33152366	TAACA	1	0.277132	0.87723	0.00306083	1.28427e-06	L1		CD4+ T
B4GALT1	9:33138777:T:C	1.6965e-18	-0.261434	0.0307862	4.08444e-06	9	33104082	33167356	ENSG00000086062		579	258	0.369955	1165.67	9	33138777	T	1	0.325581	0.396126	0.00306083	1.28427e-06	L1		CD4+ T
B4GALT1	9:33140354:A:C	1.71968e-18	-0.261467	0.030795	4.105e-06	9	33104082	33167356	ENSG00000086062		579	258	0.369955	1165.67	9	33140354	A	1	0.325581	0.396126	0.00306083	1.28427e-06	L1		CD4+ T
B4GALT1	9:33139239:T:C	1.72251e-18	-0.261339	0.0307806	4.10749e-06	9	33104082	33167356	ENSG00000086062		579	258	0.369955	1165.67	9	33139239	T	1	0.325581	0.396126	0.00306083	1.28427e-06	L1		CD4+ T
B4GALT1	9:33141322:A:G	1.72404e-18	-0.261321	0.0307788	4.10885e-06	9	33104082	33167356	ENSG00000086062		579	258	0.369955	1165.67	9	33141322	A	1	0.325581	0.396126	0.00306083	1.28427e-06	L1		CD4+ T
B4GALT1	9:33140978:G:A	1.72782e-18	-0.261327	0.0307803	4.11218e-06	9	33104082	33167356	ENSG00000086062		579	258	0.369955	1165.67	9	33140978	G	1	0.325581	0.396126	0.00306083	1.28427e-06	L1		CD4+ T
B4GALT1	9:33140495:TA:T	1.79228e-18	-0.261302	0.030791	4.16828e-06	9	33104082	33167356	ENSG00000086062		579	258	0.369955	1165.67	9	33140495	TA	1	0.325581	0.396126	0.00306083	1.28427e-06	L1		CD4+ T
B4GALT1	9:33132046:A:G	2.8789e-18	-0.257757	0.0305476	4.96708e-06	9	33104082	33167356	ENSG00000086062		579	258	0.369955	1165.67	9	33132046	A	1	0.325581	0.396126	0.00306083	1.28427e-06	L1		CD4+ T
B4GALT1	9:33132136:A:G	2.8789e-18	-0.257757	0.0305476	4.96708e-06	9	33104082	33167356	ENSG00000086062		579	258	0.369955	1165.67	9	33132136	A	1	0.325581	0.396126	0.00306083	1.28427e-06	L1		CD4+ T
B4GALT1	9:33131653:G:A	2.88139e-18	-0.25775	0.0305471	4.96867e-06	9	33104082	33167356	ENSG00000086062		579	258	0.369955	1165.67	9	33131653	G	1	0.325581	0.396126	0.00306083	1.28427e-06	L1		CD4+ T
B4GALT1	9:33132494:G:A	2.88314e-18	-0.257743	0.0305465	4.96979e-06	9	33104082	33167356	ENSG00000086062		579	258	0.369955	1165.67	9	33132494	G	1	0.325581	0.396126	0.00306083	1.28427e-06	L1		CD4+ T
B4GALT1	9:33122647:G:C	4.61638e-18	-0.254919	0.0303865	5.9152e-06	9	33104082	33167356	ENSG00000086062		579	258	0.369955	1165.67	9	33122647	G	1	0.327519	0.48334	0.00306083	1.28427e-06	L1		CD4+ T
B4GALT1	9:33123629:A:G	4.97232e-18	-0.253171	0.0302058	6.08e-06	9	33104082	33167356	ENSG00000086062		579	258	0.369955	1165.67	9	33123629	A	1	0.327519	0.48334	0.00306083	1.28427e-06	L1		CD4+ T
B4GALT1	9:33120206:A:G	5.1039e-18	-0.255023	0.0304365	6.13903e-06	9	33104082	33167356	ENSG00000086062		579	258	0.369955	1165.67	9	33120206	A	1	0.327519	0.48334	0.00306083	1.28427e-06	L1		CD4+ T
B4GALT1	9:33123466:G:A	5.13593e-18	-0.252925	0.0301884	6.15326e-06	9	33104082	33167356	ENSG00000086062		579	258	0.369955	1165.67	9	33123466	G	1	0.327519	0.48334	0.00306083	1.28427e-06	L1		CD4+ T
B4GALT1	9:33123015:A:G	5.15804e-18	-0.254311	0.0303555	6.16304e-06	9	33104082	33167356	ENSG00000086062		579	258	0.369955	1165.67	9	33123015	A	1	0.327519	0.48334	0.00306083	1.28427e-06	L1		CD4+ T
B4GALT1	9:33125002:T:C	5.1581e-18	-0.252896	0.0301866	6.16307e-06	9	33104082	33167356	ENSG00000086062		579	258	0.369955	1165.67	9	33125002	T	1	0.327519	0.48334	0.00306083	1.28427e-06	L1		CD4+ T
B4GALT1	9:33124163:T:C	5.16562e-18	-0.252892	0.0301867	6.16639e-06	9	33104082	33167356	ENSG00000086062		579	258	0.369955	1165.67	9	33124163	T	1	0.327519	0.48334	0.00306083	1.28427e-06	L1		CD4+ T
B4GALT1	9:33125806:T:C	5.20583e-18	-0.252889	0.0301892	6.18411e-06	9	33104082	33167356	ENSG00000086062		579	258	0.369955	1165.67	9	33125806	T	1	0.327519	0.48334	0.00306083	1.28427e-06	L1		CD4+ T
B4GALT1	9:33125944:A:C	5.20583e-18	-0.252889	0.0301892	6.18411e-06	9	33104082	33167356	ENSG00000086062		579	258	0.369955	1165.67	9	33125944	A	1	0.327519	0.48334	0.00306083	1.28427e-06	L1		CD4+ T
B4GALT1	9:33121572:G:A	5.23693e-18	-0.254322	0.0303625	6.19775e-06	9	33104082	33167356	ENSG00000086062		579	258	0.369955	1165.67	9	33121572	G	1	0.327519	0.48334	0.00306083	1.28427e-06	L1		CD4+ T
B4GALT1	9:33123108:T:A	5.24351e-18	-0.254285	0.0303585	6.20063e-06	9	33104082	33167356	ENSG00000086062		579	258	0.369955	1165.67	9	33123108	T	1	0.327519	0.48334	0.00306083	1.28427e-06	L1		CD4+ T
B4GALT1	9:33122372:T:A	5.24944e-18	-0.25432	0.0303631	6.20322e-06	9	33104082	33167356	ENSG00000086062		579	258	0.369955	1165.67	9	33122372	T	1	0.327519	0.48334	0.00306083	1.28427e-06	L1		CD4+ T
B4GALT1	9:33129841:A:G	5.31167e-18	-0.2528	0.030186	6.23033e-06	9	33104082	33167356	ENSG00000086062		579	258	0.369955	1165.67	9	33129841	A	1	0.327519	0.48334	0.00306083	1.28427e-06	L1		CD4+ T
B4GALT1	9:33129846:G:T	5.31167e-18	-0.2528	0.030186	6.23033e-06	9	33104082	33167356	ENSG00000086062		579	258	0.369955	1165.67	9	33129846	G	1	0.327519	0.48334	0.00306083	1.28427e-06	L1		CD4+ T
B4GALT1	9:33127642:G:A	5.34574e-18	-0.252771	0.030185	6.24508e-06	9	33104082	33167356	ENSG00000086062		579	258	0.369955	1165.67	9	33127642	G	1	0.327519	0.48334	0.00306083	1.28427e-06	L1		CD4+ T
B4GALT1	9:33141793:C:T	5.93191e-18	-0.257253	0.0307598	6.49016e-06	9	33104082	33167356	ENSG00000086062		579	258	0.369955	1165.67	9	33141793	C	1	0.323643	0.476842	0.00306083	1.28427e-06	L1		CD4+ T
B4GALT1	9:33144811:C:T	5.93718e-18	-0.25713	0.0307455	6.49229e-06	9	33104082	33167356	ENSG00000086062		579	258	0.369955	1165.67	9	33144811	C	1	0.323643	0.476842	0.00306083	1.28427e-06	L1		CD4+ T
B4GALT1	9:33143824:T:C	5.9587e-18	-0.257214	0.0307569	6.50098e-06	9	33104082	33167356	ENSG00000086062		579	258	0.369955	1165.67	9	33143824	T	1	0.323643	0.476842	0.00306083	1.28427e-06	L1		CD4+ T
B4GALT1	9:33139455:C:T	5.98136e-18	-0.264351	0.0316118	6.51012e-06	9	33104082	33167356	ENSG00000086062		579	258	0.369955	1165.67	9	33139455	C	1	0.271318	0.636852	0.00306083	1.28427e-06	L1		CD4+ T
B4GALT1	9:33138249:G:A	5.98694e-18	-0.257062	0.0307406	6.51237e-06	9	33104082	33167356	ENSG00000086062		579	258	0.369955	1165.67	9	33138249	G	1	0.323643	0.476842	0.00306083	1.28427e-06	L1		CD4+ T
B4GALT1	9:33138354:A:T	5.98694e-18	-0.257062	0.0307406	6.51237e-06	9	33104082	33167356	ENSG00000086062		579	258	0.369955	1165.67	9	33138354	A	1	0.323643	0.476842	0.00306083	1.28427e-06	L1		CD4+ T
B4GALT1	9:33142172:G:A	6.01154e-18	-0.257049	0.0307406	6.52225e-06	9	33104082	33167356	ENSG00000086062		579	258	0.369955	1165.67	9	33142172	G	1	0.323643	0.476842	0.00306083	1.28427e-06	L1		CD4+ T
B4GALT1	9:33142260:C:A	6.01154e-18	-0.257049	0.0307406	6.52225e-06	9	33104082	33167356	ENSG00000086062		579	258	0.369955	1165.67	9	33142260	C	1	0.323643	0.476842	0.00306083	1.28427e-06	L1		CD4+ T
B4GALT1	9:33142730:G:A	6.01154e-18	-0.257049	0.0307406	6.52225e-06	9	33104082	33167356	ENSG00000086062		579	258	0.369955	1165.67	9	33142730	G	1	0.323643	0.476842	0.00306083	1.28427e-06	L1		CD4+ T
B4GALT1	9:33149209:A:G	6.59437e-18	-0.27141	0.0324953	6.7494e-06	9	33104082	33167356	ENSG00000086062		579	258	0.369955	1165.67	9	33149209	A	1	0.271318	0.636852	0.00306083	1.28427e-06	L1		CD4+ T
B4GALT1	9:33136235:T:G	7.13447e-18	-0.256168	0.0307005	6.94886e-06	9	33104082	33167356	ENSG00000086062		579	258	0.369955	1165.67	9	33136235	T	1	0.323643	0.476842	0.00306083	1.28427e-06	L1		CD4+ T
B4GALT1	9:33137598:A:C	7.13447e-18	-0.256168	0.0307005	6.94886e-06	9	33104082	33167356	ENSG00000086062		579	258	0.369955	1165.67	9	33137598	A	1	0.323643	0.476842	0.00306083	1.28427e-06	L1		CD4+ T
B4GALT1	9:33119243:C:T	7.23505e-18	-0.256095	0.0306972	6.98494e-06	9	33104082	33167356	ENSG00000086062		579	258	0.369955	1165.67	9	33119243	C	1	0.329457	0.672507	0.00306083	1.28427e-06	L1		CD4+ T
B4GALT1	9:33119820:A:G	7.23505e-18	-0.256095	0.0306972	6.98494e-06	9	33104082	33167356	ENSG00000086062		579	258	0.369955	1165.67	9	33119820	A	1	0.329457	0.672507	0.00306083	1.28427e-06	L1		CD4+ T
B4GALT1	9:33136990:ACC:A	8.04987e-18	-0.256216	0.0307526	7.26623e-06	9	33104082	33167356	ENSG00000086062		579	258	0.369955	1165.67	9	33136990	ACC	1	0.323643	0.476842	0.00306083	1.28427e-06	L1		CD4+ T
B4GALT1	9:33135636:T:C	8.63447e-18	-0.254617	0.0305876	7.45715e-06	9	33104082	33167356	ENSG00000086062		579	258	0.369955	1165.67	9	33135636	T	1	0.323643	0.476842	0.00306083	1.28427e-06	L1		CD4+ T
B4GALT1	9:33133814:T:C	8.65399e-18	-0.254466	0.0305703	7.46338e-06	9	33104082	33167356	ENSG00000086062		579	258	0.369955	1165.67	9	33133814	T	1	0.323643	0.476842	0.00306083	1.28427e-06	L1		CD4+ T
B4GALT1	9:33153529:G:T	9.60524e-18	-0.271812	0.032697	7.75696e-06	9	33104082	33167356	ENSG00000086062		579	258	0.369955	1165.67	9	33153529	G	1	0.26938	0.43303	0.00306083	1.28427e-06	L1		CD4+ T
B4GALT1	9:33150973:AGAAG:A	9.88611e-18	-0.271848	0.0327132	7.84012e-06	9	33104082	33167356	ENSG00000086062		579	258	0.369955	1165.67	9	33150973	AGAAG	1	0.26938	0.43303	0.00306083	1.28427e-06	L1		CD4+ T
B4GALT1	9:33163488:G:T	9.96784e-18	-0.272582	0.0328048	7.86404e-06	9	33104082	33167356	ENSG00000086062		579	258	0.369955	1165.67	9	33163488	G	1	0.26938	0.43303	0.00306083	1.28427e-06	L1		CD4+ T
B4GALT1	9:33152339:CAT:C	1.71247e-17	-0.271995	0.0329597	9.60712e-06	9	33104082	33167356	ENSG00000086062		579	258	0.369955	1165.67	9	33152339	CAT	1	0.26938	0.43303	0.00306083	1.28427e-06	L1		CD4+ T
B4GALT1	9:33121482:C:T	1.79703e-17	-0.260206	0.0315506	9.77996e-06	9	33104082	33167356	ENSG00000086062		579	258	0.369955	1165.67	9	33121482	C	1	0.273256	0.755769	0.00306083	1.28427e-06	L1		CD4+ T
B4GALT1	9:33120205:A:G	1.8893e-17	-0.260407	0.0315952	9.96281e-06	9	33104082	33167356	ENSG00000086062		579	258	0.369955	1165.67	9	33120205	A	1	0.273256	0.755769	0.00306083	1.28427e-06	L1		CD4+ T
B4GALT1	9:33135087:G:A	1.91006e-17	-0.252609	0.0306535	1.00032e-05	9	33104082	33167356	ENSG00000086062		579	258	0.369955	1165.67	9	33135087	G	1	0.323643	0.476842	0.00306083	1.28427e-06	L1		CD4+ T
B4GALT1	9:33150233:T:TAC	2.1111e-17	-0.266864	0.0324249	1.03805e-05	9	33104082	33167356	ENSG00000086062		579	258	0.369955	1165.67	9	33150233	T	1	0.292636	0.45151	0.00306083	1.28427e-06	L1		CD4+ T
B4GALT1	9:33128023:A:G	2.15389e-17	-0.25353	0.0308127	1.04578e-05	9	33104082	33167356	ENSG00000086062		579	258	0.369955	1165.67	9	33128023	A	1	0.273256	0.755769	0.00306083	1.28427e-06	L1		CD4+ T
B4GALT1	9:33124874:T:C	2.2727e-17	-0.254513	0.0309535	1.06676e-05	9	33104082	33167356	ENSG00000086062		579	258	0.369955	1165.67	9	33124874	T	1	0.273256	0.755769	0.00306083	1.28427e-06	L1		CD4+ T
B4GALT1	9:33168893:C:A	2.29373e-17	-0.273241	0.0332352	1.0704e-05	9	33104082	33167356	ENSG00000086062		579	258	0.369955	1165.67	9	33168893	C	1	0.263566	0.631222	0.00306083	1.28427e-06	L1	0.12365	CD4+ T
B4GALT1	9:33180310:A:G	4.28573e-17	-0.269038	0.0329911	1.34891e-05	9	33104082	33167356	ENSG00000086062		579	258	0.369955	1165.67	9	33180310	A	1	0.273256	0.533592	0.00306083	1.28427e-06	L1	0.180104	CD4+ T
B4GALT1	9:33179453:C:T	4.859e-17	-0.268408	0.0329684	1.41304e-05	9	33104082	33167356	ENSG00000086062		579	258	0.369955	1165.67	9	33179453	C	1	0.273256	0.533592	0.00306083	1.28427e-06	L1	0.167303	CD4+ T
B4GALT1	9:33180364:C:T	4.90047e-17	-0.26839	0.0329698	1.41749e-05	9	33104082	33167356	ENSG00000086062		579	258	0.369955	1165.67	9	33180364	C	1	0.273256	0.533592	0.00306083	1.28427e-06	L1	0.167024	CD4+ T
B4GALT1	9:33148554:G:A	1.06698e-16	-0.244979	0.0304077	1.89031e-05	9	33104082	33167356	ENSG00000086062		579	258	0.369955	1165.67	9	33148554	G	1	0.339147	0.490767	0.00306083	1.28427e-06	L1		CD4+ T
B4GALT1	9:33147481:G:A	1.07931e-16	-0.244878	0.0303999	1.89837e-05	9	33104082	33167356	ENSG00000086062		579	258	0.369955	1165.67	9	33147481	G	1	0.339147	0.490767	0.00306083	1.28427e-06	L1		CD4+ T
B4GALT1	9:33145649:C:CA	2.58767e-16	-0.239283	0.0300627	2.62346e-05	9	33104082	33167356	ENSG00000086062		579	258	0.369955	1165.67	9	33145649	C	1	0.333333	0.676971	0.00306083	1.28427e-06	L1		CD4+ T
B4GALT1	9:33174589:C:T	1.47106e-15	-0.257327	0.0331397	4.98986e-05	9	33104082	33167356	ENSG00000086062		579	258	0.369955	1165.67	9	33174589	C	1	0.263566	0.872936	0.00306083	1.28427e-06	L1	0.0794821	CD4+ T
B4GALT1	9:33149200:TA:T	6.27968e-15	-0.228881	0.0301245	8.53637e-05	9	33104082	33167356	ENSG00000086062		579	258	0.369955	1165.67	9	33149200	TA	1	0.393411	0.361356	0.00306083	1.28427e-06	L1		CD4+ T
B4GALT1	9:33150144:G:GATATATACACACATACACACACACACAT	2.64731e-14	-0.23199	0.0312327	0.00014536	9	33104082	33167356	ENSG00000086062		579	258	0.369955	1165.67	9	33150144	G	1	0.319767	0.567871	0.00306083	1.28427e-06	L1		CD4+ T
B4GALT1	9:33132217:T:TG	2.91152e-14	-0.257625	0.0347373	0.000150567	9	33104082	33167356	ENSG00000086062		579	258	0.369955	1165.67	9	33132217	T	1	0.207364	0.849662	0.00306083	1.28427e-06	L1		CD4+ T
B4GALT1	9:33132356:C:T	2.91152e-14	-0.257625	0.0347373	0.000150567	9	33104082	33167356	ENSG00000086062		579	258	0.369955	1165.67	9	33132356	C	1	0.207364	0.849662	0.00306083	1.28427e-06	L1		CD4+ T
B4GALT1	9:33120708:A:G	4.08357e-14	-0.255598	0.0346544	0.000170641	9	33104082	33167356	ENSG00000086062		579	258	0.369955	1165.67	9	33120708	A	1	0.209302	1	0.00306083	1.28427e-06	L1		CD4+ T
B4GALT1	9:33122026:C:A	4.08357e-14	-0.255598	0.0346544	0.000170641	9	33104082	33167356	ENSG00000086062		579	258	0.369955	1165.67	9	33122026	C	1	0.209302	1	0.00306083	1.28427e-06	L1		CD4+ T
B4GALT1	9:33119585:T:A	4.25142e-14	-0.259914	0.0352628	0.000173203	9	33104082	33167356	ENSG00000086062		579	258	0.369955	1165.67	9	33119585	T	1	0.207364	1	0.00306083	1.28427e-06	L1		CD4+ T
B4GALT1	9:33141231:A:G	5.07308e-14	-0.213259	0.0290172	0.000184904	9	33104082	33167356	ENSG00000086062		579	258	0.369955	1165.67	9	33141231	A	1	0.428295	1	0.00306083	1.28427e-06	L1		CD4+ T
B4GALT1	9:33122628:T:C	5.65076e-14	-0.211122	0.0287778	0.00019243	9	33104082	33167356	ENSG00000086062		579	258	0.369955	1165.67	9	33122628	T	1	0.430233	0.799476	0.00306083	1.28427e-06	L1		CD4+ T
B4GALT1	9:33177986:C:CTT	6.68185e-14	-0.235343	0.0321689	0.00020474	9	33104082	33167356	ENSG00000086062		579	258	0.369955	1165.67	9	33177986	C	1	0.313953	0.563657	0.00306083	1.28427e-06	L1	0.00345183	CD4+ T
B4GALT1	9:33121526:CTTTT:C	7.1435e-14	-0.23511	0.0321728	0.000209863	9	33104082	33167356	ENSG00000086062		579	258	0.369955	1165.67	9	33121526	CTTTT	1	0.263566	0.872936	0.00306083	1.28427e-06	L1		CD4+ T
B4GALT1	9:33147529:GA:G	7.43607e-14	-0.262084	0.0358881	0.000213003	9	33104082	33167356	ENSG00000086062		579	258	0.369955	1165.67	9	33147529	GA	1	0.203488	0.700121	0.00306083	1.28427e-06	L1		CD4+ T
B4GALT1	9:33147531:GCCC:G	7.43607e-14	-0.262084	0.0358881	0.000213003	9	33104082	33167356	ENSG00000086062		579	258	0.369955	1165.67	9	33147531	GCCC	1	0.203488	0.700121	0.00306083	1.28427e-06	L1		CD4+ T
B4GALT1	9:33164970:ATT:A	9.36867e-14	-0.225912	0.0310553	0.000232009	9	33104082	33167356	ENSG00000086062		579	258	0.369955	1165.67	9	33164970	ATT	1	0.459302	0.210068	0.00306083	1.28427e-06	L1		CD4+ T
B4GALT1	9:33124044:T:C	9.81078e-14	-0.2084	0.0286702	0.000236	9	33104082	33167356	ENSG00000086062		579	258	0.369955	1165.67	9	33124044	T	1	0.432171	0.899002	0.00306083	1.28427e-06	L1		CD4+ T
B4GALT1	9:33123388:A:G	9.94466e-14	-0.208285	0.028661	0.000237187	9	33104082	33167356	ENSG00000086062		579	258	0.369955	1165.67	9	33123388	A	1	0.432171	0.899002	0.00306083	1.28427e-06	L1		CD4+ T
B4GALT1	9:33118906:A:G	1.13862e-13	-0.212955	0.029371	0.000249367	9	33104082	33167356	ENSG00000086062		579	258	0.369955	1165.67	9	33118906	A	1	0.439922	0.800947	0.00306083	1.28427e-06	L1		CD4+ T
B4GALT1	9:33118898:G:GT	1.14458e-13	-0.212925	0.0293694	0.00024985	9	33104082	33167356	ENSG00000086062		579	258	0.369955	1165.67	9	33118898	G	1	0.439922	0.800947	0.00306083	1.28427e-06	L1		CD4+ T
B4GALT1	9:33137305:C:T	1.57664e-13	-0.208551	0.028924	0.000281277	9	33104082	33167356	ENSG00000086062		579	258	0.369955	1165.67	9	33137305	C	1	0.426357	1	0.00306083	1.28427e-06	L1		CD4+ T
B4GALT1	9:33152624:C:T	2.27216e-13	-0.251446	0.0350946	0.000321994	9	33104082	33167356	ENSG00000086062		579	258	0.369955	1165.67	9	33152624	C	1	0.195736	1	0.00306083	1.28427e-06	L1		CD4+ T
B4GALT1	9:33135892:T:A	2.53225e-13	-0.261703	0.0365955	0.000335167	9	33104082	33167356	ENSG00000086062		579	258	0.369955	1165.67	9	33135892	T	1	0.224806	0.591922	0.00306083	1.28427e-06	L1		CD4+ T
B4GALT1	9:33143881:C:CT	2.83811e-13	-0.209968	0.0294199	0.000349609	9	33104082	33167356	ENSG00000086062		579	258	0.369955	1165.67	9	33143881	C	1	0.420543	1	0.00306083	1.28427e-06	L1		CD4+ T
B4GALT1	9:33140478:AT:A	4.48324e-13	0.212146	0.0299671	0.000414039	9	33104082	33167356	ENSG00000086062		579	258	0.369955	1165.67	9	33140478	AT	1	0.484496	0.454261	0.00306083	1.28427e-06	L1		CD4+ T
B4GALT1	9:33148836:T:C	5.52843e-13	-0.204181	0.0289508	0.000447416	9	33104082	33167356	ENSG00000086062		579	258	0.369955	1165.67	9	33148836	T	1	0.445736	1	0.00306083	1.28427e-06	L1		CD4+ T
B4GALT1	9:33147860:T:C	5.55366e-13	-0.20416	0.0289502	0.00044817	9	33104082	33167356	ENSG00000086062		579	258	0.369955	1165.67	9	33147860	T	1	0.445736	1	0.00306083	1.28427e-06	L1		CD4+ T
B4GALT1	9:33147245:CTT:C	5.99602e-13	-0.20456	0.0290471	0.000461059	9	33104082	33167356	ENSG00000086062		579	258	0.369955	1165.67	9	33147245	CTT	1	0.445736	1	0.00306083	1.28427e-06	L1		CD4+ T
B4GALT1	9:33157421:G:T	7.96245e-13	-0.204438	0.02918	0.000512069	9	33104082	33167356	ENSG00000086062		579	258	0.369955	1165.67	9	33157421	G	1	0.44186	0.80098	0.00306083	1.28427e-06	L1		CD4+ T
B4GALT1	9:33163273:A:G	8.52531e-13	-0.204122	0.0291715	0.000525174	9	33104082	33167356	ENSG00000086062		579	258	0.369955	1165.67	9	33163273	A	1	0.44186	0.80098	0.00306083	1.28427e-06	L1		CD4+ T
B4GALT1	9:33130879:A:G	9.33396e-13	0.206706	0.02959	0.000543079	9	33104082	33167356	ENSG00000086062		579	258	0.369955	1165.67	9	33130879	A	1	0.486434	0.7084	0.00306083	1.28427e-06	L1		CD4+ T
B4GALT1	9:33129609:A:G	9.66635e-13	-0.204364	0.0292737	0.000550155	9	33104082	33167356	ENSG00000086062		579	258	0.369955	1165.67	9	33129609	A	1	0.484496	0.617895	0.00306083	1.28427e-06	L1		CD4+ T
B4GALT1	9:33128431:A:G	1.01495e-12	-0.204156	0.0292702	0.000560172	9	33104082	33167356	ENSG00000086062		579	258	0.369955	1165.67	9	33128431	A	1	0.484496	0.617895	0.00306083	1.28427e-06	L1		CD4+ T
B4GALT1	9:33146530:T:C	1.22208e-12	-0.198932	0.0286197	0.000600012	9	33104082	33167356	ENSG00000086062		579	258	0.369955	1165.67	9	33146530	T	1	0.437984	0.899718	0.00306083	1.28427e-06	L1		CD4+ T
B4GALT1	9:33146395:C:A	1.27351e-12	-0.198864	0.0286319	0.000609232	9	33104082	33167356	ENSG00000086062		579	258	0.369955	1165.67	9	33146395	C	1	0.437984	0.899718	0.00306083	1.28427e-06	L1		CD4+ T
B4GALT1	9:33150411:T:TA	1.30242e-12	-0.202974	0.0292358	0.000614312	9	33104082	33167356	ENSG00000086062		579	258	0.369955	1165.67	9	33150411	T	1	0.439922	0.899524	0.00306083	1.28427e-06	L1		CD4+ T
B4GALT1	9:33146403:T:A	1.37109e-12	-0.198593	0.0286323	0.000626102	9	33104082	33167356	ENSG00000086062		579	258	0.369955	1165.67	9	33146403	T	1	0.437984	0.899718	0.00306083	1.28427e-06	L1		CD4+ T
B4GALT1	9:33136419:G:A	1.51479e-12	-0.204152	0.0294887	0.00064962	9	33104082	33167356	ENSG00000086062		579	258	0.369955	1165.67	9	33136419	G	1	0.48062	0.617669	0.00306083	1.28427e-06	L1		CD4+ T
B4GALT1	9:33137647:CTTAGA:C	1.62614e-12	0.206051	0.0298028	0.000666893	9	33104082	33167356	ENSG00000086062		579	258	0.369955	1165.67	9	33137647	CTTAGA	1	0.48062	0.617669	0.00306083	1.28427e-06	L1		CD4+ T
B4GALT1	9:33165987:A:G	2.06181e-12	-0.202771	0.0294604	0.000728107	9	33104082	33167356	ENSG00000086062		579	258	0.369955	1165.67	9	33165987	A	1	0.436047	0.703976	0.00306083	1.28427e-06	L1		CD4+ T
B4GALT1	9:33166236:T:C	2.08017e-12	-0.202669	0.0294504	0.000730498	9	33104082	33167356	ENSG00000086062		579	258	0.369955	1165.67	9	33166236	T	1	0.436047	0.703976	0.00306083	1.28427e-06	L1		CD4+ T
B4GALT1	9:33186081:C:T	2.87307e-12	0.215635	0.0315289	0.000823198	9	33104082	33167356	ENSG00000086062		579	258	0.369955	1165.67	9	33186081	C	1	0.492248	0.618237	0.00306083	1.28427e-06	L1	0.00342848	CD4+ T
B4GALT1	9:33141754:G:A	4.61649e-12	-0.19802	0.0292218	0.000981075	9	33104082	33167356	ENSG00000086062		579	258	0.369955	1165.67	9	33141754	G	1	0.49031	0.533227	0.00306083	1.28427e-06	L1		CD4+ T
B4GALT1	9:33141605:T:C	4.65213e-12	-0.197874	0.0292047	0.000983871	9	33104082	33167356	ENSG00000086062		579	258	0.369955	1165.67	9	33141605	T	1	0.49031	0.533227	0.00306083	1.28427e-06	L1		CD4+ T
B4GALT1	9:33142414:G:A	4.65213e-12	-0.197874	0.0292047	0.000983871	9	33104082	33167356	ENSG00000086062		579	258	0.369955	1165.67	9	33142414	G	1	0.49031	0.533227	0.00306083	1.28427e-06	L1		CD4+ T
B4GALT1	9:33125281:G:A	1.10869e-11	0.193164	0.0290098	0.00135665	9	33104082	33167356	ENSG00000086062		579	258	0.369955	1165.67	9	33125281	G	1	0.494186	0.708633	0.00306083	1.28427e-06	L1		CD4+ T
B4GALT1	9:33124636:A:G	1.11242e-11	0.193252	0.0290249	0.00135834	9	33104082	33167356	ENSG00000086062		579	258	0.369955	1165.67	9	33124636	A	1	0.494186	0.708633	0.00306083	1.28427e-06	L1		CD4+ T
B4GALT1	9:33164970:AT:A	1.17101e-11	0.208737	0.0313836	0.00138438	9	33104082	33167356	ENSG00000086062		579	258	0.369955	1165.67	9	33164970	AT	1	0.474806	0.214423	0.00306083	1.28427e-06	L1		CD4+ T
B4GALT1	9:33145545:T:C	1.27418e-11	-0.193503	0.0291434	0.00142831	9	33104082	33167356	ENSG00000086062		579	258	0.369955	1165.67	9	33145545	T	1	0.488372	0.618089	0.00306083	1.28427e-06	L1		CD4+ T
B4GALT1	9:33128078:G:A	1.34023e-11	0.192752	0.0290605	0.00145526	9	33104082	33167356	ENSG00000086062		579	258	0.369955	1165.67	9	33128078	G	1	0.494186	0.708633	0.00306083	1.28427e-06	L1		CD4+ T
B4GALT1	9:33164679:G:A	1.55497e-11	0.198878	0.0300763	0.00153752	9	33104082	33167356	ENSG00000086062		579	258	0.369955	1165.67	9	33164679	G	1	0.49031	0.533227	0.00306083	1.28427e-06	L1		CD4+ T
B4GALT1	9:33123277:C:CA	3.44349e-11	0.203049	0.031226	0.00206327	9	33104082	33167356	ENSG00000086062		579	258	0.369955	1165.67	9	33123277	C	1	0.474806	0.456489	0.00306083	1.28427e-06	L1		CD4+ T
B4GALT1	9:33180815:T:C	3.64355e-11	-0.220168	0.0338997	0.00210684	9	33104082	33167356	ENSG00000086062		579	258	0.369955	1165.67	9	33180815	T	1	0.197674	0.696043	0.00306083	1.28427e-06	L1	0.0860429	CD4+ T
B4GALT1	9:33135909:GTA:G	3.87053e-11	-0.283869	0.0437647	0.00215447	9	33104082	33167356	ENSG00000086062		579	258	0.369955	1165.67	9	33135909	GTA	1	0.151163	1	0.00306083	1.28427e-06	L1		CD4+ T
B4GALT1	9:33173591:GGT:G	5.78172e-11	0.211809	0.0329416	0.0024993	9	33104082	33167356	ENSG00000086062		579	258	0.369955	1165.67	9	33173591	GGT	1	0.468992	0.061477	0.00306083	1.28427e-06	L1	0.0109108	CD4+ T
B4GALT1	9:33140791:C:G	3.85705e-10	0.17943	0.0291506	0.00504353	9	33104082	33167356	ENSG00000086062		579	258	0.369955	1165.67	9	33140791	C	1	0.484496	0.803049	0.00306083	1.28427e-06	L1		CD4+ T
B4GALT1	9:33161021:T:TTC	1.15243e-09	0.181358	0.0302735	0.00756129	9	33104082	33167356	ENSG00000086062		579	258	0.369955	1165.67	9	33161021	T	1	0.48062	0.453971	0.00306083	1.28427e-06	L1		CD4+ T
B4GALT1	9:33173591:G:GGTGT	3.40329e-08	-0.294002	0.0539699	0.0264563	9	33104082	33167356	ENSG00000086062		579	258	0.369955	1165.67	9	33173591	G	1	0.106589	1	0.00306083	1.28427e-06	L1	0.178603	CD4+ T
B4GALT1	9:33117956:C:T	3.9249e-08	-0.2391	0.0440872	0.0278895	9	33104082	33167356	ENSG00000086062		579	258	0.369955	1165.67	9	33117956	C	1	0.104651	1	0.00306083	1.28427e-06	L1		CD4+ T
B4GALT1	9:33116521:C:CTT	5.49187e-08	-0.192737	0.0359181	0.03158	9	33104082	33167356	ENSG00000086062		579	258	0.369955	1165.67	9	33116521	C	1	0.244186	0.177108	0.00306083	1.28427e-06	L1		CD4+ T
B4GALT1	9:33113324:C:T	7.91715e-08	-0.235184	0.0443504	0.0361556	9	33104082	33167356	ENSG00000086062		579	258	0.369955	1165.67	9	33113324	C	1	0.114341	1	0.00306083	1.28427e-06	L1		CD4+ T
B4GALT1	9:33135911:A:ATGTGTG	1.24114e-07	0.165197	0.0316218	0.0426975	9	33104082	33167356	ENSG00000086062		579	258	0.369955	1165.67	9	33135911	A	1	0.44186	0.31312	0.00306083	1.28427e-06	L1		CD4+ T
B4GALT1	9:33181423:T:TACACACACACACAC	4.70642e-07	-0.267237	0.0536276	0.0699056	9	33104082	33167356	ENSG00000086062		579	258	0.369955	1165.67	9	33181423	T	1	0.0949612	0.486183	0.00306083	1.28427e-06	L1		CD4+ T
B4GALT1	9:33169968:A:AT	5.11688e-07	-0.153067	0.0308125	0.072101	9	33104082	33167356	ENSG00000086062		579	258	0.369955	1165.67	9	33169968	A	1	0.344961	0.581252	0.00306083	1.28427e-06	L1		CD4+ T
PTCH1	9:95455066:A:G	1.42328e-26	-0.912048	0.0897208	3.69272e-09	9	95442980	95517057	ENSG00000185920		579	258	0.374334	1524.57	9	95455066	A	1	0.118217	0.548073	2.01204e-05	1.28427e-06	L0		CD4+ T
PTCH1	9:95462774:G:T	1.72751e-26	-0.906812	0.0893424	3.97044e-09	9	95442980	95517057	ENSG00000185920		579	258	0.374334	1524.57	9	95462774	G	1	0.116279	0.546917	2.01204e-05	1.28427e-06	L0		CD4+ T
NIPSNAP3B	9:104764338:G:A	1.30044e-33	-1.47422	0.129775	1.71018e-08	9	104764129	104777764	ENSG00000165028		579	258	0.264109	2047.35	9	104764338	G	1	0.122093	0.777869	7.3092e-05	1.28427e-06	L0		CD4+ T
PTCH1	9:95468625:T:C	4.82288e-23	-0.882939	0.0931126	7.74017e-08	9	95442980	95517057	ENSG00000185920		579	258	0.374334	1524.57	9	95468625	T	1	0.102713	1	2.01204e-05	1.28427e-06	L0		CD4+ T
PTCH1	9:95471082:CAAAAAAAAAAAA:C	4.82288e-23	-0.882939	0.0931126	7.74017e-08	9	95442980	95517057	ENSG00000185920		579	258	0.374334	1524.57	9	95471082	CAAAAAAAAAAAA	1	0.102713	1	2.01204e-05	1.28427e-06	L0		CD4+ T
PTCH1	9:95474583:C:T	4.90423e-23	-0.886108	0.0934614	7.78878e-08	9	95442980	95517057	ENSG00000185920		579	258	0.374334	1524.57	9	95474583	C	1	0.102713	1	2.01204e-05	1.28427e-06	L0		CD4+ T
PTCH1	9:95473920:A:G	5.0153e-23	-0.885776	0.0934459	7.85436e-08	9	95442980	95517057	ENSG00000185920		579	258	0.374334	1524.57	9	95473920	A	1	0.102713	1	2.01204e-05	1.28427e-06	L0		CD4+ T
PTCH1	9:95477448:G:A	5.05184e-23	-0.886013	0.0934772	7.87572e-08	9	95442980	95517057	ENSG00000185920		579	258	0.374334	1524.57	9	95477448	G	1	0.102713	1	2.01204e-05	1.28427e-06	L0		CD4+ T
PTCH1	9:95468726:A:G	5.10098e-23	-0.877901	0.0926297	7.90432e-08	9	95442980	95517057	ENSG00000185920		579	258	0.374334	1524.57	9	95468726	A	1	0.102713	1	2.01204e-05	1.28427e-06	L0		CD4+ T
PTCH1	9:95477221:G:A	5.14266e-23	-0.885888	0.0934795	7.92843e-08	9	95442980	95517057	ENSG00000185920		579	258	0.374334	1524.57	9	95477221	G	1	0.102713	1	2.01204e-05	1.28427e-06	L0		CD4+ T
PTCH1	9:95464025:C:T	5.7961e-23	-0.889709	0.0939875	8.29151e-08	9	95442980	95517057	ENSG00000185920		579	258	0.374334	1524.57	9	95464025	C	1	0.102713	1	2.01204e-05	1.28427e-06	L0		CD4+ T
PTCH1	9:95468263:C:T	6.34249e-23	-0.890612	0.0941621	8.57588e-08	9	95442980	95517057	ENSG00000185920		579	258	0.374334	1524.57	9	95468263	C	1	0.102713	1	2.01204e-05	1.28427e-06	L0		CD4+ T
PTCH1	9:95484922:C:T	6.42948e-23	-0.886654	0.0937556	8.61972e-08	9	95442980	95517057	ENSG00000185920		579	258	0.374334	1524.57	9	95484922	C	1	0.100775	1	2.01204e-05	1.28427e-06	L0		CD4+ T
PTCH1	9:95485508:C:T	6.42948e-23	-0.886654	0.0937556	8.61972e-08	9	95442980	95517057	ENSG00000185920		579	258	0.374334	1524.57	9	95485508	C	1	0.100775	1	2.01204e-05	1.28427e-06	L0		CD4+ T
PTCH1	9:95486046:A:G	6.42948e-23	-0.886654	0.0937556	8.61972e-08	9	95442980	95517057	ENSG00000185920		579	258	0.374334	1524.57	9	95486046	A	1	0.100775	1	2.01204e-05	1.28427e-06	L0		CD4+ T
PTCH1	9:95486149:G:GA	6.4674e-23	-0.88659	0.093754	8.63872e-08	9	95442980	95517057	ENSG00000185920		579	258	0.374334	1524.57	9	95486149	G	1	0.100775	1	2.01204e-05	1.28427e-06	L0		CD4+ T
PTCH1	9:95474382:C:T	7.01326e-23	-0.891608	0.0943563	8.90476e-08	9	95442980	95517057	ENSG00000185920		579	258	0.374334	1524.57	9	95474382	C	1	0.102713	1	2.01204e-05	1.28427e-06	L0		CD4+ T
PTCH1	9:95481586:C:T	7.38597e-23	-0.891569	0.094398	9.07904e-08	9	95442980	95517057	ENSG00000185920		579	258	0.374334	1524.57	9	95481586	C	1	0.102713	1	2.01204e-05	1.28427e-06	L0		CD4+ T
PTCH1	9:95482744:A:G	7.38597e-23	-0.891569	0.094398	9.07904e-08	9	95442980	95517057	ENSG00000185920		579	258	0.374334	1524.57	9	95482744	A	1	0.102713	1	2.01204e-05	1.28427e-06	L0		CD4+ T
PTCH1	9:95491194:G:A	7.98961e-23	-0.885369	0.0938107	9.35e-08	9	95442980	95517057	ENSG00000185920		579	258	0.374334	1524.57	9	95491194	G	1	0.100775	1	2.01204e-05	1.28427e-06	L0		CD4+ T
PTCH1	9:95488392:T:C	9.41427e-23	-0.891173	0.0945718	9.9423e-08	9	95442980	95517057	ENSG00000185920		579	258	0.374334	1524.57	9	95488392	T	1	0.100775	1	2.01204e-05	1.28427e-06	L0		CD4+ T
PTCH1	9:95493801:C:CAA	1.12145e-22	-0.894205	0.0950507	1.06153e-07	9	95442980	95517057	ENSG00000185920		579	258	0.374334	1524.57	9	95493801	C	1	0.100775	1	2.01204e-05	1.28427e-06	L0		CD4+ T
NIPSNAP3B	9:104755921:T:TA	1.39117e-30	-1.37673	0.126658	1.07921e-07	9	104764129	104777764	ENSG00000165028		579	258	0.264109	2047.35	9	104755921	T	1	0.120155	0.771321	7.3092e-05	1.28427e-06	L1	0.261195	CD4+ T
PTCH1	9:95494027:G:A	1.22191e-22	-0.882894	0.0939247	1.09618e-07	9	95442980	95517057	ENSG00000185920		579	258	0.374334	1524.57	9	95494027	G	1	0.100775	1	2.01204e-05	1.28427e-06	L0		CD4+ T
PTCH1	9:95453349:T:C	1.2463e-22	-0.90126	0.0958966	1.10432e-07	9	95442980	95517057	ENSG00000185920		579	258	0.374334	1524.57	9	95453349	T	1	0.100775	1	2.01204e-05	1.28427e-06	L0		CD4+ T
PTCH1	9:95452903:T:C	1.54387e-22	-0.905305	0.0965236	1.19647e-07	9	95442980	95517057	ENSG00000185920		579	258	0.374334	1524.57	9	95452903	T	1	0.0988372	1	2.01204e-05	1.28427e-06	L0		CD4+ T
PTCH1	9:95499941:G:A	2.14252e-22	-0.878845	0.093997	1.35262e-07	9	95442980	95517057	ENSG00000185920		579	258	0.374334	1524.57	9	95499941	G	1	0.100775	1	2.01204e-05	1.28427e-06	L0		CD4+ T
PTCH1	9:95499896:G:A	2.14368e-22	-0.878857	0.0939987	1.3529e-07	9	95442980	95517057	ENSG00000185920		579	258	0.374334	1524.57	9	95499896	G	1	0.100775	1	2.01204e-05	1.28427e-06	L0		CD4+ T
PTCH1	9:95502660:A:C	3.63528e-22	-0.876502	0.0942269	1.64865e-07	9	95442980	95517057	ENSG00000185920		579	258	0.374334	1524.57	9	95502660	A	1	0.100775	1	2.01204e-05	1.28427e-06	L0		CD4+ T
PTCH1	9:95504573:T:A	3.64355e-22	-0.876483	0.0942269	1.65005e-07	9	95442980	95517057	ENSG00000185920		579	258	0.374334	1524.57	9	95504573	T	1	0.100775	1	2.01204e-05	1.28427e-06	L0		CD4+ T
PTCH1	9:95503619:A:G	3.64355e-22	-0.876483	0.0942269	1.65005e-07	9	95442980	95517057	ENSG00000185920		579	258	0.374334	1524.57	9	95503619	A	1	0.100775	1	2.01204e-05	1.28427e-06	L0		CD4+ T
PTCH1	9:95450326:C:T	3.74068e-22	-0.902625	0.0970622	1.66638e-07	9	95442980	95517057	ENSG00000185920		579	258	0.374334	1524.57	9	95450326	C	1	0.0988372	1	2.01204e-05	1.28427e-06	L0		CD4+ T
NIPSNAP3B	9:104740122:T:TTTTG	9.63056e-30	-1.35571	0.126376	1.799e-07	9	104764129	104777764	ENSG00000165028		579	258	0.264109	2047.35	9	104740122	T	1	0.122093	1	7.3092e-05	1.28427e-06	L1	0.697185	CD4+ T
NIPSNAP3B	9:104762730:A:G	1.0022e-29	-1.35086	0.125958	1.81803e-07	9	104764129	104777764	ENSG00000165028		579	258	0.264109	2047.35	9	104762730	A	1	0.125969	1	7.3092e-05	1.28427e-06	L0	0.0414603	CD4+ T
PTCH1	9:95448659:G:T	6.19069e-22	-0.795785	0.0859964	2.01221e-07	9	95442980	95517057	ENSG00000185920		579	258	0.374334	1524.57	9	95448659	G	1	0.110465	0.21202	2.01204e-05	1.28427e-06	L0		CD4+ T
PTCH1	9:95506656:A:ACGCCCGCTTGCGCGCACC	9.75591e-22	-0.877443	0.0952486	2.3857e-07	9	95442980	95517057	ENSG00000185920		579	258	0.374334	1524.57	9	95506656	A	1	0.100775	1	2.01204e-05	1.28427e-06	L0		CD4+ T
PTCH1	9:95508034:TGTGA:T	1.81948e-21	-0.862386	0.0942008	3.01259e-07	9	95442980	95517057	ENSG00000185920		579	258	0.374334	1524.57	9	95508034	TGTGA	1	0.0988372	1	2.01204e-05	1.28427e-06	L0		CD4+ T
PTCH1	9:95511023:T:G	3.25631e-21	-0.860893	0.0945957	3.74596e-07	9	95442980	95517057	ENSG00000185920		579	258	0.374334	1524.57	9	95511023	T	1	0.100775	1	2.01204e-05	1.28427e-06	L0		CD4+ T
PTCH1	9:95513507:C:T	3.26438e-21	-0.860644	0.0945707	3.74944e-07	9	95442980	95517057	ENSG00000185920		579	258	0.374334	1524.57	9	95513507	C	1	0.100775	1	2.01204e-05	1.28427e-06	L0		CD4+ T
PTCH1	9:95516131:C:T	2.54853e-20	-0.829308	0.0931136	8.09198e-07	9	95442980	95517057	ENSG00000185920		579	258	0.374334	1524.57	9	95516131	C	1	0.100775	1	2.01204e-05	1.28427e-06	L0		CD4+ T
ERCC6L2	9:95860430:G:GT	1.4021e-33	-0.742397	0.0653827	1.26766e-06	9	95871264	96121154	ENSG00000182150		579	258	0.200966	2113.31	9	95860430	G	1	0.108527	0.329581	0.00328723	1.28427e-06	L1	0.0585511	CD4+ T
PTCH1	9:95470472:A:G	8.461e-20	-0.719415	0.0818401	1.26804e-06	9	95442980	95517057	ENSG00000185920		579	258	0.374334	1524.57	9	95470472	A	1	0.120155	0.771321	2.01204e-05	1.28427e-06	L0		CD4+ T
PTCH1	9:95476097:A:G	8.89331e-20	-0.720956	0.0820607	1.29191e-06	9	95442980	95517057	ENSG00000185920		579	258	0.374334	1524.57	9	95476097	A	1	0.120155	0.771321	2.01204e-05	1.28427e-06	L0		CD4+ T
PTCH1	9:95483109:G:GA	9.48838e-20	-0.721405	0.082171	1.32362e-06	9	95442980	95517057	ENSG00000185920		579	258	0.374334	1524.57	9	95483109	G	1	0.120155	0.771321	2.01204e-05	1.28427e-06	L0		CD4+ T
PTCH1	9:95473577:T:C	9.60923e-20	-0.720246	0.0820505	1.3299e-06	9	95442980	95517057	ENSG00000185920		579	258	0.374334	1524.57	9	95473577	T	1	0.120155	0.771321	2.01204e-05	1.28427e-06	L0		CD4+ T
PTCH1	9:95473603:A:G	9.60923e-20	-0.720246	0.0820505	1.3299e-06	9	95442980	95517057	ENSG00000185920		579	258	0.374334	1524.57	9	95473603	A	1	0.120155	0.771321	2.01204e-05	1.28427e-06	L0		CD4+ T
PTCH1	9:95473028:T:C	9.65663e-20	-0.720227	0.0820528	1.33236e-06	9	95442980	95517057	ENSG00000185920		579	258	0.374334	1524.57	9	95473028	T	1	0.120155	0.771321	2.01204e-05	1.28427e-06	L0		CD4+ T
PTCH1	9:95481103:A:G	1.00159e-19	-0.720327	0.0820975	1.3507e-06	9	95442980	95517057	ENSG00000185920		579	258	0.374334	1524.57	9	95481103	A	1	0.120155	0.771321	2.01204e-05	1.28427e-06	L0		CD4+ T
PTCH1	9:95482696:C:T	1.00159e-19	-0.720327	0.0820975	1.3507e-06	9	95442980	95517057	ENSG00000185920		579	258	0.374334	1524.57	9	95482696	C	1	0.120155	0.771321	2.01204e-05	1.28427e-06	L0		CD4+ T
PTCH1	9:95480905:A:C	1.01684e-19	-0.72024	0.0821015	1.35836e-06	9	95442980	95517057	ENSG00000185920		579	258	0.374334	1524.57	9	95480905	A	1	0.120155	0.771321	2.01204e-05	1.28427e-06	L0		CD4+ T
PTCH1	9:95464420:T:C	1.13419e-19	-0.722286	0.082435	1.41505e-06	9	95442980	95517057	ENSG00000185920		579	258	0.374334	1524.57	9	95464420	T	1	0.120155	0.771321	2.01204e-05	1.28427e-06	L0		CD4+ T
PTCH1	9:95465133:C:T	1.15023e-19	-0.722093	0.082426	1.42251e-06	9	95442980	95517057	ENSG00000185920		579	258	0.374334	1524.57	9	95465133	C	1	0.120155	0.771321	2.01204e-05	1.28427e-06	L0		CD4+ T
PTCH1	9:95463784:G:A	1.15744e-19	-0.721964	0.082417	1.42584e-06	9	95442980	95517057	ENSG00000185920		579	258	0.374334	1524.57	9	95463784	G	1	0.120155	0.771321	2.01204e-05	1.28427e-06	L0		CD4+ T
PTCH1	9:95464113:A:C	1.15744e-19	-0.721964	0.082417	1.42584e-06	9	95442980	95517057	ENSG00000185920		579	258	0.374334	1524.57	9	95464113	A	1	0.120155	0.771321	2.01204e-05	1.28427e-06	L0		CD4+ T
PTCH1	9:95465528:G:T	1.15744e-19	-0.721964	0.082417	1.42584e-06	9	95442980	95517057	ENSG00000185920		579	258	0.374334	1524.57	9	95465528	G	1	0.120155	0.771321	2.01204e-05	1.28427e-06	L0		CD4+ T
PTCH1	9:95486105:A:G	1.24326e-19	-0.719737	0.0822285	1.46453e-06	9	95442980	95517057	ENSG00000185920		579	258	0.374334	1524.57	9	95486105	A	1	0.118217	0.76505	2.01204e-05	1.28427e-06	L0		CD4+ T
ERCC6L2	9:95889966:C:T	7.97178e-33	-0.724782	0.0645082	1.79757e-06	9	95871264	96121154	ENSG00000182150		579	258	0.200966	2113.31	9	95889966	C	1	0.106589	0.328056	0.00328723	1.28427e-06	L0		CD4+ T
ERCC6L2	9:95891946:C:T	7.97178e-33	-0.724782	0.0645082	1.79757e-06	9	95871264	96121154	ENSG00000182150		579	258	0.200966	2113.31	9	95891946	C	1	0.106589	0.328056	0.00328723	1.28427e-06	L0		CD4+ T
ERCC6L2	9:95907978:A:G	9.08507e-33	-0.720511	0.0641798	1.84542e-06	9	95871264	96121154	ENSG00000182150		579	258	0.200966	2113.31	9	95907978	A	1	0.106589	0.328056	0.00328723	1.28427e-06	L0		CD4+ T
ERCC6L2	9:95909136:C:G	9.08507e-33	-0.720511	0.0641798	1.84542e-06	9	95871264	96121154	ENSG00000182150		579	258	0.200966	2113.31	9	95909136	C	1	0.106589	0.328056	0.00328723	1.28427e-06	L0		CD4+ T
ERCC6L2	9:95853567:TAAATGGAAAAATATTGATTC:T	9.87325e-33	-0.732	0.0652366	1.87654e-06	9	95871264	96121154	ENSG00000182150		579	258	0.200966	2113.31	9	95853567	TAAATGGAAAAATATTGATTC	1	0.106589	0.328056	0.00328723	1.28427e-06	L1	0.0554598	CD4+ T
ERCC6L2	9:95862418:T:G	9.96796e-33	-0.731755	0.0652186	1.88014e-06	9	95871264	96121154	ENSG00000182150		579	258	0.200966	2113.31	9	95862418	T	1	0.106589	0.328056	0.00328723	1.28427e-06	L1	0.0554474	CD4+ T
ERCC6L2	9:95866752:T:G	9.98249e-33	-0.727576	0.0648467	1.88069e-06	9	95871264	96121154	ENSG00000182150		579	258	0.200966	2113.31	9	95866752	T	1	0.106589	0.328056	0.00328723	1.28427e-06	L1	0.0590514	CD4+ T
ERCC6L2	9:95878507:C:CT	1.1096e-32	-0.723561	0.064531	1.92109e-06	9	95871264	96121154	ENSG00000182150		579	258	0.200966	2113.31	9	95878507	C	1	0.106589	0.328056	0.00328723	1.28427e-06	L0		CD4+ T
ERCC6L2	9:95887710:T:G	1.14432e-32	-0.72771	0.0649134	1.93302e-06	9	95871264	96121154	ENSG00000182150		579	258	0.200966	2113.31	9	95887710	T	1	0.106589	0.328056	0.00328723	1.28427e-06	L0		CD4+ T
ERCC6L2	9:95838602:T:C	1.21665e-32	-0.733804	0.0654818	1.95698e-06	9	95871264	96121154	ENSG00000182150		579	258	0.200966	2113.31	9	95838602	T	1	0.106589	0.328056	0.00328723	1.28427e-06	L1	0.046107	CD4+ T
ERCC6L2	9:95894880:G:A	1.28755e-32	-0.724522	0.0646762	1.97938e-06	9	95871264	96121154	ENSG00000182150		579	258	0.200966	2113.31	9	95894880	G	1	0.106589	0.328056	0.00328723	1.28427e-06	L0		CD4+ T
ERCC6L2	9:95895792:T:G	1.28755e-32	-0.724522	0.0646762	1.97938e-06	9	95871264	96121154	ENSG00000182150		579	258	0.200966	2113.31	9	95895792	T	1	0.106589	0.328056	0.00328723	1.28427e-06	L0		CD4+ T
ERCC6L2	9:95898094:A:G	1.28755e-32	-0.724522	0.0646762	1.97938e-06	9	95871264	96121154	ENSG00000182150		579	258	0.200966	2113.31	9	95898094	A	1	0.106589	0.328056	0.00328723	1.28427e-06	L0		CD4+ T
ERCC6L2	9:95902082:G:T	1.28755e-32	-0.724522	0.0646762	1.97938e-06	9	95871264	96121154	ENSG00000182150		579	258	0.200966	2113.31	9	95902082	G	1	0.106589	0.328056	0.00328723	1.28427e-06	L0		CD4+ T
ERCC6L2	9:95904182:G:A	1.28755e-32	-0.724522	0.0646762	1.97938e-06	9	95871264	96121154	ENSG00000182150		579	258	0.200966	2113.31	9	95904182	G	1	0.106589	0.328056	0.00328723	1.28427e-06	L0		CD4+ T
ERCC6L2	9:95909977:A:T	1.30604e-32	-0.723522	0.0645927	1.98506e-06	9	95871264	96121154	ENSG00000182150		579	258	0.200966	2113.31	9	95909977	A	1	0.106589	0.328056	0.00328723	1.28427e-06	L0		CD4+ T
ERCC6L2	9:95895790:G:A	1.33388e-32	-0.724474	0.0646861	1.99349e-06	9	95871264	96121154	ENSG00000182150		579	258	0.200966	2113.31	9	95895790	G	1	0.106589	0.328056	0.00328723	1.28427e-06	L0		CD4+ T
ERCC6L2	9:95899627:TGTGTGC:T	1.33988e-32	-0.726906	0.0649051	1.99529e-06	9	95871264	96121154	ENSG00000182150		579	258	0.200966	2113.31	9	95899627	TGTGTGC	1	0.106589	0.328056	0.00328723	1.28427e-06	L0		CD4+ T
ERCC6L2	9:95912258:A:G	1.36067e-32	-0.723465	0.0646041	2.00147e-06	9	95871264	96121154	ENSG00000182150		579	258	0.200966	2113.31	9	95912258	A	1	0.106589	0.328056	0.00328723	1.28427e-06	L0		CD4+ T
ERCC6L2	9:95895728:C:CTT	1.38207e-32	-0.725903	0.064828	2.00776e-06	9	95871264	96121154	ENSG00000182150		579	258	0.200966	2113.31	9	95895728	C	1	0.106589	0.328056	0.00328723	1.28427e-06	L0		CD4+ T
ERCC6L2	9:95836062:ATGCATGAATCAGTGTCCC:A	1.38769e-32	-0.734212	0.0655717	2.0094e-06	9	95871264	96121154	ENSG00000182150		579	258	0.200966	2113.31	9	95836062	ATGCATGAATCAGTGTCCC	1	0.106589	0.328056	0.00328723	1.28427e-06	L1	0.0432839	CD4+ T
ERCC6L2	9:95832060:A:G	1.38881e-32	-0.734213	0.0655721	2.00972e-06	9	95871264	96121154	ENSG00000182150		579	258	0.200966	2113.31	9	95832060	A	1	0.106589	0.328056	0.00328723	1.28427e-06	L1	0.0432579	CD4+ T
ERCC6L2	9:95833293:T:G	1.38881e-32	-0.734213	0.0655721	2.00972e-06	9	95871264	96121154	ENSG00000182150		579	258	0.200966	2113.31	9	95833293	T	1	0.106589	0.328056	0.00328723	1.28427e-06	L1	0.0432579	CD4+ T
ERCC6L2	9:95834186:A:G	1.38881e-32	-0.734213	0.0655721	2.00972e-06	9	95871264	96121154	ENSG00000182150		579	258	0.200966	2113.31	9	95834186	A	1	0.106589	0.328056	0.00328723	1.28427e-06	L1	0.0432579	CD4+ T
ERCC6L2	9:95860149:A:C	1.41004e-32	-0.732979	0.0654681	2.01586e-06	9	95871264	96121154	ENSG00000182150		579	258	0.200966	2113.31	9	95860149	A	1	0.106589	0.328056	0.00328723	1.28427e-06	L1	0.0444936	CD4+ T
ERCC6L2	9:95852660:T:A	1.41768e-32	-0.732981	0.0654705	2.01805e-06	9	95871264	96121154	ENSG00000182150		579	258	0.200966	2113.31	9	95852660	T	1	0.106589	0.328056	0.00328723	1.28427e-06	L1	0.0443269	CD4+ T
ERCC6L2	9:95853029:G:C	1.41768e-32	-0.732981	0.0654705	2.01805e-06	9	95871264	96121154	ENSG00000182150		579	258	0.200966	2113.31	9	95853029	G	1	0.106589	0.328056	0.00328723	1.28427e-06	L1	0.0443269	CD4+ T
ERCC6L2	9:95847065:A:C	1.59365e-32	-0.73413	0.0656208	2.06607e-06	9	95871264	96121154	ENSG00000182150		579	258	0.200966	2113.31	9	95847065	A	1	0.106589	0.328056	0.00328723	1.28427e-06	L1	0.0397406	CD4+ T
ERCC6L2	9:95844265:G:A	1.61921e-32	-0.734076	0.0656225	2.07268e-06	9	95871264	96121154	ENSG00000182150		579	258	0.200966	2113.31	9	95844265	G	1	0.106589	0.328056	0.00328723	1.28427e-06	L1	0.039681	CD4+ T
ERCC6L2	9:95876024:C:T	1.62761e-32	-0.726391	0.0649375	2.07484e-06	9	95871264	96121154	ENSG00000182150		579	258	0.200966	2113.31	9	95876024	C	1	0.106589	0.328056	0.00328723	1.28427e-06	L0		CD4+ T
ERCC6L2	9:95882343:G:C	1.64256e-32	-0.726186	0.0649229	2.07865e-06	9	95871264	96121154	ENSG00000182150		579	258	0.200966	2113.31	9	95882343	G	1	0.106589	0.328056	0.00328723	1.28427e-06	L0		CD4+ T
ERCC6L2	9:95886358:T:TA	1.6465e-32	-0.726234	0.0649281	2.07966e-06	9	95871264	96121154	ENSG00000182150		579	258	0.200966	2113.31	9	95886358	T	1	0.106589	0.328056	0.00328723	1.28427e-06	L0		CD4+ T
ERCC6L2	9:95836991:T:C	1.81866e-32	-0.734502	0.0657081	2.12164e-06	9	95871264	96121154	ENSG00000182150		579	258	0.200966	2113.31	9	95836991	T	1	0.106589	0.328056	0.00328723	1.28427e-06	L1	0.0373566	CD4+ T
ERCC6L2	9:95914885:TA:T	3.64565e-32	-0.715663	0.0643023	2.43988e-06	9	95871264	96121154	ENSG00000182150		579	258	0.200966	2113.31	9	95914885	TA	1	0.106589	0.328056	0.00328723	1.28427e-06	L0		CD4+ T
ERCC6L2	9:95917270:T:G	3.64565e-32	-0.715663	0.0643023	2.43988e-06	9	95871264	96121154	ENSG00000182150		579	258	0.200966	2113.31	9	95917270	T	1	0.106589	0.328056	0.00328723	1.28427e-06	L0		CD4+ T
ERCC6L2	9:95919166:C:T	3.90902e-32	-0.715393	0.0643063	2.47432e-06	9	95871264	96121154	ENSG00000182150		579	258	0.200966	2113.31	9	95919166	C	1	0.106589	0.328056	0.00328723	1.28427e-06	L0		CD4+ T
ERCC6L2	9:95864396:C:T	4.28477e-32	-0.730849	0.0657338	2.52038e-06	9	95871264	96121154	ENSG00000182150		579	258	0.200966	2113.31	9	95864396	C	1	0.106589	0.328056	0.00328723	1.28427e-06	L1	0.0222065	CD4+ T
ERCC6L2	9:95913486:C:T	5.23728e-32	-0.718772	0.0647297	2.62413e-06	9	95871264	96121154	ENSG00000182150		579	258	0.200966	2113.31	9	95913486	C	1	0.106589	0.328056	0.00328723	1.28427e-06	L0		CD4+ T
ERCC6L2	9:95884489:C:CT	5.2376e-32	-0.720487	0.0648842	2.62417e-06	9	95871264	96121154	ENSG00000182150		579	258	0.200966	2113.31	9	95884489	C	1	0.106589	0.328056	0.00328723	1.28427e-06	L0		CD4+ T
ERCC6L2	9:95918870:G:A	5.61794e-32	-0.718496	0.0647337	2.6614e-06	9	95871264	96121154	ENSG00000182150		579	258	0.200966	2113.31	9	95918870	G	1	0.106589	0.328056	0.00328723	1.28427e-06	L0		CD4+ T
ERCC6L2	9:95919947:G:A	5.61794e-32	-0.718496	0.0647337	2.6614e-06	9	95871264	96121154	ENSG00000182150		579	258	0.200966	2113.31	9	95919947	G	1	0.106589	0.328056	0.00328723	1.28427e-06	L0		CD4+ T
ERCC6L2	9:95866280:G:C	5.96637e-32	-0.733002	0.0660658	2.69378e-06	9	95871264	96121154	ENSG00000182150		579	258	0.200966	2113.31	9	95866280	G	1	0.106589	0.328056	0.00328723	1.28427e-06	L1	0.0177853	CD4+ T
ERCC6L2	9:95864410:C:CA	5.98367e-32	-0.732991	0.0660661	2.69534e-06	9	95871264	96121154	ENSG00000182150		579	258	0.200966	2113.31	9	95864410	C	1	0.106589	0.328056	0.00328723	1.28427e-06	L1	0.0177821	CD4+ T
ERCC6L2	9:95842838:ATCTCTCTCTCTCTC:A	7.87104e-32	-0.715985	0.064646	2.84801e-06	9	95871264	96121154	ENSG00000182150		579	258	0.200966	2113.31	9	95842838	ATCTCTCTCTCTCTC	1	0.108527	0.329581	0.00328723	1.28427e-06	L1	0.0601087	CD4+ T
ERCC6L2	9:95826309:T:TA	7.90149e-32	-0.735193	0.0663819	2.85023e-06	9	95871264	96121154	ENSG00000182150		579	258	0.200966	2113.31	9	95826309	T	1	0.104651	0.328909	0.00328723	1.28427e-06	L1	0.0348309	CD4+ T
ERCC6L2	9:95822066:T:C	8.00381e-32	-0.743239	0.0671139	2.85761e-06	9	95871264	96121154	ENSG00000182150		579	258	0.200966	2113.31	9	95822066	T	1	0.102713	0.4916	0.00328723	1.28427e-06	L1	0.0378614	CD4+ T
ERCC6L2	9:95957408:AT:A	9.19497e-32	-0.720101	0.0650822	2.9384e-06	9	95871264	96121154	ENSG00000182150		579	258	0.200966	2113.31	9	95957408	AT	1	0.110465	0.333464	0.00328723	1.28427e-06	L0		CD4+ T
ERCC6L2	9:95827732:T:C	1.05793e-31	-0.73504	0.0664921	3.0224e-06	9	95871264	96121154	ENSG00000182150		579	258	0.200966	2113.31	9	95827732	T	1	0.102713	0.4916	0.00328723	1.28427e-06	L1	0.0340575	CD4+ T
ERCC6L2	9:95822518:A:G	1.24714e-31	-0.740351	0.0670433	3.12401e-06	9	95871264	96121154	ENSG00000182150		579	258	0.200966	2113.31	9	95822518	A	1	0.102713	0.4916	0.00328723	1.28427e-06	L1	0.0318161	CD4+ T
ERCC6L2	9:95824561:G:A	1.24714e-31	-0.740351	0.0670433	3.12401e-06	9	95871264	96121154	ENSG00000182150		579	258	0.200966	2113.31	9	95824561	G	1	0.102713	0.4916	0.00328723	1.28427e-06	L1	0.0318161	CD4+ T
ERCC6L2	9:95925831:T:TATA	2.06464e-31	-0.707258	0.0642552	3.45708e-06	9	95871264	96121154	ENSG00000182150		579	258	0.200966	2113.31	9	95925831	T	1	0.104651	0.328909	0.00328723	1.28427e-06	L0		CD4+ T
ERCC6L2	9:95925833:G:A	2.0852e-31	-0.707191	0.0642532	3.46397e-06	9	95871264	96121154	ENSG00000182150		579	258	0.200966	2113.31	9	95925833	G	1	0.104651	0.328909	0.00328723	1.28427e-06	L0		CD4+ T
ERCC6L2	9:95851260:AT:A	3.11725e-31	-0.721537	0.0657283	3.7555e-06	9	95871264	96121154	ENSG00000182150		579	258	0.200966	2113.31	9	95851260	AT	1	0.106589	0.328056	0.00328723	1.28427e-06	L1	0.0264002	CD4+ T
ERCC6L2	9:95957876:G:GT	4.90833e-31	-0.713611	0.0651998	4.11425e-06	9	95871264	96121154	ENSG00000182150		579	258	0.200966	2113.31	9	95957876	G	1	0.104651	0.328909	0.00328723	1.28427e-06	L0		CD4+ T
ERCC6L2	9:95931799:A:AT	6.03202e-31	-0.70147	0.0641775	4.28828e-06	9	95871264	96121154	ENSG00000182150		579	258	0.200966	2113.31	9	95931799	A	1	0.104651	0.328909	0.00328723	1.28427e-06	L0		CD4+ T
ERCC6L2	9:95932339:T:C	6.03202e-31	-0.70147	0.0641775	4.28828e-06	9	95871264	96121154	ENSG00000182150		579	258	0.200966	2113.31	9	95932339	T	1	0.104651	0.328909	0.00328723	1.28427e-06	L0		CD4+ T
ERCC6L2	9:95935116:G:A	6.03202e-31	-0.70147	0.0641775	4.28828e-06	9	95871264	96121154	ENSG00000182150		579	258	0.200966	2113.31	9	95935116	G	1	0.104651	0.328909	0.00328723	1.28427e-06	L0		CD4+ T
ERCC6L2	9:95935681:T:A	6.03202e-31	-0.70147	0.0641775	4.28828e-06	9	95871264	96121154	ENSG00000182150		579	258	0.200966	2113.31	9	95935681	T	1	0.104651	0.328909	0.00328723	1.28427e-06	L0		CD4+ T
ERCC6L2	9:95939958:G:A	6.04366e-31	-0.701903	0.064218	4.28994e-06	9	95871264	96121154	ENSG00000182150		579	258	0.200966	2113.31	9	95939958	G	1	0.104651	0.328909	0.00328723	1.28427e-06	L0		CD4+ T
ERCC6L2	9:95933017:C:T	6.41152e-31	-0.691634	0.0633031	4.34118e-06	9	95871264	96121154	ENSG00000182150		579	258	0.200966	2113.31	9	95933017	C	1	0.104651	0.328909	0.00328723	1.28427e-06	L0		CD4+ T
ERCC6L2	9:95902439:C:A	8.1682e-31	-0.756021	0.0693072	4.55767e-06	9	95871264	96121154	ENSG00000182150		579	258	0.200966	2113.31	9	95902439	C	1	0.0891473	0.703449	0.00328723	1.28427e-06	L0		CD4+ T
ERCC6L2	9:95932553:T:G	8.89568e-31	-0.704303	0.0646026	4.63649e-06	9	95871264	96121154	ENSG00000182150		579	258	0.200966	2113.31	9	95932553	T	1	0.104651	0.328909	0.00328723	1.28427e-06	L0		CD4+ T
ERCC6L2	9:95936914:G:A	8.90743e-31	-0.704748	0.0646439	4.63772e-06	9	95871264	96121154	ENSG00000182150		579	258	0.200966	2113.31	9	95936914	G	1	0.104651	0.328909	0.00328723	1.28427e-06	L0		CD4+ T
ERCC6L2	9:95938038:A:G	8.90743e-31	-0.704748	0.0646439	4.63772e-06	9	95871264	96121154	ENSG00000182150		579	258	0.200966	2113.31	9	95938038	A	1	0.104651	0.328909	0.00328723	1.28427e-06	L0		CD4+ T
ERCC6L2	9:95938604:C:G	8.90743e-31	-0.704748	0.0646439	4.63772e-06	9	95871264	96121154	ENSG00000182150		579	258	0.200966	2113.31	9	95938604	C	1	0.104651	0.328909	0.00328723	1.28427e-06	L0		CD4+ T
ERCC6L2	9:95941868:A:C	8.90743e-31	-0.704748	0.0646439	4.63772e-06	9	95871264	96121154	ENSG00000182150		579	258	0.200966	2113.31	9	95941868	A	1	0.104651	0.328909	0.00328723	1.28427e-06	L0		CD4+ T
ERCC6L2	9:95944132:C:T	8.90743e-31	-0.704748	0.0646439	4.63772e-06	9	95871264	96121154	ENSG00000182150		579	258	0.200966	2113.31	9	95944132	C	1	0.104651	0.328909	0.00328723	1.28427e-06	L0		CD4+ T
ERCC6L2	9:95945220:T:C	8.90743e-31	-0.704748	0.0646439	4.63772e-06	9	95871264	96121154	ENSG00000182150		579	258	0.200966	2113.31	9	95945220	T	1	0.104651	0.328909	0.00328723	1.28427e-06	L0		CD4+ T
ERCC6L2	9:95937795:C:A	8.92522e-31	-0.704749	0.0646449	4.63958e-06	9	95871264	96121154	ENSG00000182150		579	258	0.200966	2113.31	9	95937795	C	1	0.104651	0.328909	0.00328723	1.28427e-06	L0		CD4+ T
ERCC6L2	9:95943946:A:G	8.92522e-31	-0.704749	0.0646449	4.63958e-06	9	95871264	96121154	ENSG00000182150		579	258	0.200966	2113.31	9	95943946	A	1	0.104651	0.328909	0.00328723	1.28427e-06	L0		CD4+ T
NIPSNAP3B	9:104719199:GAA:G	2.5587e-24	-1.33747	0.137362	4.87143e-06	9	104764129	104777764	ENSG00000165028		579	258	0.264109	2047.35	9	104719199	GAA	1	0.112403	0.752094	7.3092e-05	1.28427e-06	L0	6.84041e-05	CD4+ T
ERCC6L2	9:95952029:G:A	1.34117e-30	-0.705456	0.0648855	5.03527e-06	9	95871264	96121154	ENSG00000182150		579	258	0.200966	2113.31	9	95952029	G	1	0.102713	0.4916	0.00328723	1.28427e-06	L0		CD4+ T
ERCC6L2	9:95952277:T:C	1.34117e-30	-0.705456	0.0648855	5.03527e-06	9	95871264	96121154	ENSG00000182150		579	258	0.200966	2113.31	9	95952277	T	1	0.102713	0.4916	0.00328723	1.28427e-06	L0		CD4+ T
ERCC6L2	9:95952296:A:G	1.34117e-30	-0.705456	0.0648855	5.03527e-06	9	95871264	96121154	ENSG00000182150		579	258	0.200966	2113.31	9	95952296	A	1	0.102713	0.4916	0.00328723	1.28427e-06	L0		CD4+ T
ERCC6L2	9:95959359:C:A	1.34117e-30	-0.705456	0.0648855	5.03527e-06	9	95871264	96121154	ENSG00000182150		579	258	0.200966	2113.31	9	95959359	C	1	0.102713	0.4916	0.00328723	1.28427e-06	L0		CD4+ T
ERCC6L2	9:95956569:C:T	1.38484e-30	-0.705268	0.0648822	5.0678e-06	9	95871264	96121154	ENSG00000182150		579	258	0.200966	2113.31	9	95956569	C	1	0.102713	0.4916	0.00328723	1.28427e-06	L0		CD4+ T
ERCC6L2	9:95949248:G:A	1.46457e-30	-0.705888	0.0649635	5.12512e-06	9	95871264	96121154	ENSG00000182150		579	258	0.200966	2113.31	9	95949248	G	1	0.102713	0.4916	0.00328723	1.28427e-06	L0		CD4+ T
NIPSNAP3B	9:104686408:G:T	3.35618e-24	-1.37144	0.141186	5.2333e-06	9	104764129	104777764	ENSG00000165028		579	258	0.264109	2047.35	9	104686408	G	1	0.104651	1	7.3092e-05	1.28427e-06	L0	1.80848e-05	CD4+ T
ERCC6L2	9:95970751:T:TA	2.26717e-30	-0.703492	0.0649333	5.59555e-06	9	95871264	96121154	ENSG00000182150		579	258	0.200966	2113.31	9	95970751	T	1	0.102713	0.4916	0.00328723	1.28427e-06	L0		CD4+ T
ERCC6L2	9:95965282:T:C	2.33794e-30	-0.703203	0.0649201	5.63022e-06	9	95871264	96121154	ENSG00000182150		579	258	0.200966	2113.31	9	95965282	T	1	0.102713	0.4916	0.00328723	1.28427e-06	L0		CD4+ T
ERCC6L2	9:95966384:G:T	2.33794e-30	-0.703203	0.0649201	5.63022e-06	9	95871264	96121154	ENSG00000182150		579	258	0.200966	2113.31	9	95966384	G	1	0.102713	0.4916	0.00328723	1.28427e-06	L0		CD4+ T
ERCC6L2	9:95969703:C:T	2.33794e-30	-0.703203	0.0649201	5.63022e-06	9	95871264	96121154	ENSG00000182150		579	258	0.200966	2113.31	9	95969703	C	1	0.102713	0.4916	0.00328723	1.28427e-06	L0		CD4+ T
ERCC6L2	9:95974480:G:T	2.35131e-30	-0.703079	0.0649111	5.63668e-06	9	95871264	96121154	ENSG00000182150		579	258	0.200966	2113.31	9	95974480	G	1	0.102713	0.4916	0.00328723	1.28427e-06	L0		CD4+ T
ERCC6L2	9:95982711:G:GTATA	2.42855e-30	-0.704584	0.0650643	5.67341e-06	9	95871264	96121154	ENSG00000182150		579	258	0.200966	2113.31	9	95982711	G	1	0.102713	0.4916	0.00328723	1.28427e-06	L0		CD4+ T
ERCC6L2	9:95976517:G:C	2.64368e-30	-0.702704	0.0649278	5.77102e-06	9	95871264	96121154	ENSG00000182150		579	258	0.200966	2113.31	9	95976517	G	1	0.102713	0.4916	0.00328723	1.28427e-06	L0		CD4+ T
ERCC6L2	9:95983127:A:G	2.64368e-30	-0.702704	0.0649278	5.77102e-06	9	95871264	96121154	ENSG00000182150		579	258	0.200966	2113.31	9	95983127	A	1	0.102713	0.4916	0.00328723	1.28427e-06	L0		CD4+ T
ERCC6L2	9:95984071:CCTTT:C	2.64368e-30	-0.702704	0.0649278	5.77102e-06	9	95871264	96121154	ENSG00000182150		579	258	0.200966	2113.31	9	95984071	CCTTT	1	0.102713	0.4916	0.00328723	1.28427e-06	L0		CD4+ T
ERCC6L2	9:95984262:A:G	2.64368e-30	-0.702704	0.0649278	5.77102e-06	9	95871264	96121154	ENSG00000182150		579	258	0.200966	2113.31	9	95984262	A	1	0.102713	0.4916	0.00328723	1.28427e-06	L0		CD4+ T
ERCC6L2	9:95978984:A:G	2.67496e-30	-0.702674	0.0649302	5.78467e-06	9	95871264	96121154	ENSG00000182150		579	258	0.200966	2113.31	9	95978984	A	1	0.102713	0.4916	0.00328723	1.28427e-06	L0		CD4+ T
ERCC6L2	9:95979893:T:A	2.67496e-30	-0.702674	0.0649302	5.78467e-06	9	95871264	96121154	ENSG00000182150		579	258	0.200966	2113.31	9	95979893	T	1	0.102713	0.4916	0.00328723	1.28427e-06	L0		CD4+ T
ERCC6L2	9:95788185:A:G	3.33587e-30	-0.739756	0.0684591	6.04714e-06	9	95871264	96121154	ENSG00000182150		579	258	0.200966	2113.31	9	95788185	A	1	0.0968992	0.484897	0.00328723	1.28427e-06	L0	0.00799391	CD4+ T
ERCC6L2	9:95994994:A:G	3.4466e-30	-0.701289	0.0649137	6.08695e-06	9	95871264	96121154	ENSG00000182150		579	258	0.200966	2113.31	9	95994994	A	1	0.102713	0.4916	0.00328723	1.28427e-06	L0		CD4+ T
ERCC6L2	9:95988546:A:T	3.79933e-30	-0.700849	0.0649158	6.20732e-06	9	95871264	96121154	ENSG00000182150		579	258	0.200966	2113.31	9	95988546	A	1	0.102713	0.4916	0.00328723	1.28427e-06	L0		CD4+ T
ERCC6L2	9:95988425:G:A	3.87549e-30	-0.700796	0.0649197	6.23212e-06	9	95871264	96121154	ENSG00000182150		579	258	0.200966	2113.31	9	95988425	G	1	0.102713	0.4916	0.00328723	1.28427e-06	L0		CD4+ T
ERCC6L2	9:95820796:CA:C	4.16447e-30	-0.727202	0.0673989	6.32285e-06	9	95871264	96121154	ENSG00000182150		579	258	0.200966	2113.31	9	95820796	CA	1	0.104651	0.328909	0.00328723	1.28427e-06	L0	0.0129575	CD4+ T
ERCC6L2	9:96001776:C:T	4.27822e-30	-0.699738	0.0648653	6.35719e-06	9	95871264	96121154	ENSG00000182150		579	258	0.200966	2113.31	9	96001776	C	1	0.102713	0.4916	0.00328723	1.28427e-06	L0		CD4+ T
ERCC6L2	9:96002380:G:A	4.97701e-30	-0.698569	0.0648239	6.55344e-06	9	95871264	96121154	ENSG00000182150		579	258	0.200966	2113.31	9	96002380	G	1	0.102713	0.4916	0.00328723	1.28427e-06	L0		CD4+ T
ERCC6L2	9:96004009:T:C	4.97701e-30	-0.698569	0.0648239	6.55344e-06	9	95871264	96121154	ENSG00000182150		579	258	0.200966	2113.31	9	96004009	T	1	0.102713	0.4916	0.00328723	1.28427e-06	L0		CD4+ T
ERCC6L2	9:96007957:C:T	4.97701e-30	-0.698569	0.0648239	6.55344e-06	9	95871264	96121154	ENSG00000182150		579	258	0.200966	2113.31	9	96007957	C	1	0.102713	0.4916	0.00328723	1.28427e-06	L0		CD4+ T
ERCC6L2	9:96010656:C:T	5.11572e-30	-0.698177	0.0647997	6.58974e-06	9	95871264	96121154	ENSG00000182150		579	258	0.200966	2113.31	9	96010656	C	1	0.102713	0.4916	0.00328723	1.28427e-06	L0		CD4+ T
ERCC6L2	9:96013177:G:A	5.1203e-30	-0.698108	0.0647936	6.59093e-06	9	95871264	96121154	ENSG00000182150		579	258	0.200966	2113.31	9	96013177	G	1	0.102713	0.4916	0.00328723	1.28427e-06	L0		CD4+ T
ERCC6L2	9:96013829:A:G	5.1203e-30	-0.698108	0.0647936	6.59093e-06	9	95871264	96121154	ENSG00000182150		579	258	0.200966	2113.31	9	96013829	A	1	0.102713	0.4916	0.00328723	1.28427e-06	L0		CD4+ T
ERCC6L2	9:96019554:A:G	5.5569e-30	-0.69516	0.0645562	6.70021e-06	9	95871264	96121154	ENSG00000182150		579	258	0.200966	2113.31	9	96019554	A	1	0.102713	0.4916	0.00328723	1.28427e-06	L0		CD4+ T
ERCC6L2	9:96009326:A:G	5.6941e-30	-0.69775	0.0648075	6.73313e-06	9	95871264	96121154	ENSG00000182150		579	258	0.200966	2113.31	9	96009326	A	1	0.102713	0.4916	0.00328723	1.28427e-06	L0		CD4+ T
ERCC6L2	9:96018635:ATT:A	5.70372e-30	-0.695366	0.0645868	6.73542e-06	9	95871264	96121154	ENSG00000182150		579	258	0.200966	2113.31	9	96018635	ATT	1	0.102713	0.4916	0.00328723	1.28427e-06	L0		CD4+ T
ERCC6L2	9:96023869:G:A	5.81289e-30	-0.694138	0.0644812	6.76113e-06	9	95871264	96121154	ENSG00000182150		579	258	0.200966	2113.31	9	96023869	G	1	0.102713	0.4916	0.00328723	1.28427e-06	L0		CD4+ T
ERCC6L2	9:96024429:G:A	5.81289e-30	-0.694138	0.0644812	6.76113e-06	9	95871264	96121154	ENSG00000182150		579	258	0.200966	2113.31	9	96024429	G	1	0.102713	0.4916	0.00328723	1.28427e-06	L0		CD4+ T
ERCC6L2	9:96025778:T:C	5.81289e-30	-0.694138	0.0644812	6.76113e-06	9	95871264	96121154	ENSG00000182150		579	258	0.200966	2113.31	9	96025778	T	1	0.102713	0.4916	0.00328723	1.28427e-06	L0		CD4+ T
ERCC6L2	9:96028620:G:T	9.0249e-30	-0.691647	0.0644444	7.38608e-06	9	95871264	96121154	ENSG00000182150		579	258	0.200966	2113.31	9	96028620	G	1	0.102713	0.4916	0.00328723	1.28427e-06	L0		CD4+ T
PTCH1	9:95452328:G:GACACACACACACACAC	9.53261e-18	-1.01152	0.121667	7.43338e-06	9	95442980	95517057	ENSG00000185920		579	258	0.374334	1524.57	9	95452328	G	1	0.0678295	1	2.01204e-05	1.28427e-06	L0		CD4+ T
ERCC6L2	9:96028478:A:G	9.5719e-30	-0.686259	0.0639684	7.47394e-06	9	95871264	96121154	ENSG00000182150		579	258	0.200966	2113.31	9	96028478	A	1	0.102713	0.4916	0.00328723	1.28427e-06	L0		CD4+ T
ERCC6L2	9:96026896:CACACACTACACCAAACACACCACACGCACACACCCCACACATACA:C	1.03979e-29	-0.693347	0.064666	7.59931e-06	9	95871264	96121154	ENSG00000182150		579	258	0.200966	2113.31	9	96026896	CACACACTACACCAAACACACCACACGCACACACCCCACACATACA	1	0.102713	0.4916	0.00328723	1.28427e-06	L0		CD4+ T
ERCC6L2	9:95789159:T:C	1.10891e-29	-0.733185	0.0684121	7.69824e-06	9	95871264	96121154	ENSG00000182150		579	258	0.200966	2113.31	9	95789159	T	1	0.0968992	0.484897	0.00328723	1.28427e-06	L0	0.0078476	CD4+ T
ERCC6L2	9:95793652:C:A	1.15024e-29	-0.732954	0.0684079	7.75506e-06	9	95871264	96121154	ENSG00000182150		579	258	0.200966	2113.31	9	95793652	C	1	0.0968992	0.484897	0.00328723	1.28427e-06	L0	0.0078069	CD4+ T
ERCC6L2	9:95805697:T:C	1.46831e-29	-0.730827	0.068325	8.14504e-06	9	95871264	96121154	ENSG00000182150		579	258	0.200966	2113.31	9	95805697	T	1	0.0968992	0.484897	0.00328723	1.28427e-06	L0	0.00725217	CD4+ T
ERCC6L2	9:95796065:C:T	1.49949e-29	-0.73071	0.0683241	8.17951e-06	9	95871264	96121154	ENSG00000182150		579	258	0.200966	2113.31	9	95796065	C	1	0.0968992	0.484897	0.00328723	1.28427e-06	L0	0.00723733	CD4+ T
ERCC6L2	9:95811227:T:C	1.5197e-29	-0.730625	0.0683226	8.20155e-06	9	95871264	96121154	ENSG00000182150		579	258	0.200966	2113.31	9	95811227	T	1	0.0968992	0.484897	0.00328723	1.28427e-06	L0	0.00725814	CD4+ T
ERCC6L2	9:95789606:T:A	2.94496e-29	-0.728716	0.0684605	9.3678e-06	9	95871264	96121154	ENSG00000182150		579	258	0.200966	2113.31	9	95789606	T	1	0.0968992	0.484897	0.00328723	1.28427e-06	L0	0.00593672	CD4+ T
ERCC6L2	9:95792675:C:T	2.94496e-29	-0.728716	0.0684605	9.3678e-06	9	95871264	96121154	ENSG00000182150		579	258	0.200966	2113.31	9	95792675	C	1	0.0968992	0.484897	0.00328723	1.28427e-06	L0	0.00593672	CD4+ T
NIPSNAP3B	9:104647278:C:T	1.40765e-22	-1.35783	0.144645	1.40389e-05	9	104764129	104777764	ENSG00000165028		579	258	0.264109	2047.35	9	104647278	C	1	0.0968992	0.484897	7.3092e-05	1.28427e-06	L0	1.07867e-06	CD4+ T
NIPSNAP3B	9:104720050:A:T	9.01348e-22	-1.35118	0.146559	2.2925e-05	9	104764129	104777764	ENSG00000165028		579	258	0.264109	2047.35	9	104720050	A	1	0.0988372	0.485035	7.3092e-05	1.28427e-06	L0	2.88313e-05	CD4+ T
TMOD1	9:97575671:T:C	3.51456e-16	0.51522	0.0650069	2.77374e-05	9	97501180	97601743	ENSG00000136842		579	258	0.378814	1946.89	9	97575671	T	1	0.488372	0.0347444	0.0477333	1.28427e-06	L0		CD4+ T
ERCC6L2	9:95896408:AT:A	1.62012e-26	-0.610288	0.0600972	3.3295e-05	9	95871264	96121154	ENSG00000182150		579	258	0.200966	2113.31	9	95896408	AT	1	0.125969	0.392296	0.00328723	1.28427e-06	L0		CD4+ T
TMOD1	9:97574565:G:C	9.5666e-16	0.512026	0.0655297	4.05328e-05	9	97501180	97601743	ENSG00000136842		579	258	0.378814	1946.89	9	97574565	G	1	0.498062	0.0468794	0.0477333	1.28427e-06	L0		CD4+ T
TMOD1	9:97575029:G:A	1.6296e-15	0.505253	0.0651663	4.95947e-05	9	97501180	97601743	ENSG00000136842		579	258	0.378814	1946.89	9	97575029	G	1	0.49031	0.0469226	0.0477333	1.28427e-06	L0		CD4+ T
ERCC6L2	9:95842838:ATCTCTCTC:A	1.82406e-25	0.400168	0.0401854	5.41618e-05	9	95871264	96121154	ENSG00000182150		579	258	0.200966	2113.31	9	95842838	ATCTCTCTC	1	0.486434	0.170022	0.00328723	1.28427e-06	L0	0.0389168	CD4+ T
ERCC6L2	9:96029303:CAA:C	3.35397e-25	-0.663987	0.0670177	6.12143e-05	9	95871264	96121154	ENSG00000182150		579	258	0.200966	2113.31	9	96029303	CAA	1	0.0949612	0.711462	0.00328723	1.28427e-06	L0		CD4+ T
ERCC6L2	9:96030773:C:T	1.27475e-24	-0.644017	0.0657438	8.00546e-05	9	95871264	96121154	ENSG00000182150		579	258	0.200966	2113.31	9	96030773	C	1	0.0949612	0.711462	0.00328723	1.28427e-06	L0		CD4+ T
ERCC6L2	9:96032882:T:C	1.27482e-24	-0.644002	0.0657423	8.00555e-05	9	95871264	96121154	ENSG00000182150		579	258	0.200966	2113.31	9	96032882	T	1	0.0949612	0.711462	0.00328723	1.28427e-06	L0		CD4+ T
ERCC6L2	9:96029647:G:C	1.4022e-24	-0.649213	0.0663287	8.16025e-05	9	95871264	96121154	ENSG00000182150		579	258	0.200966	2113.31	9	96029647	G	1	0.0949612	0.711462	0.00328723	1.28427e-06	L0		CD4+ T
ERCC6L2	9:96029329:A:C	1.44747e-24	-0.649153	0.0663407	8.21252e-05	9	95871264	96121154	ENSG00000182150		579	258	0.200966	2113.31	9	96029329	A	1	0.0949612	0.711462	0.00328723	1.28427e-06	L0		CD4+ T
ERCC6L2	9:96037506:T:A	1.55716e-24	-0.63087	0.064513	8.33396e-05	9	95871264	96121154	ENSG00000182150		579	258	0.200966	2113.31	9	96037506	T	1	0.0968992	1	0.00328723	1.28427e-06	L0		CD4+ T
ERCC6L2	9:96036454:C:A	1.74681e-24	-0.630396	0.0645288	8.52869e-05	9	95871264	96121154	ENSG00000182150		579	258	0.200966	2113.31	9	96036454	C	1	0.0968992	1	0.00328723	1.28427e-06	L0		CD4+ T
NIPSNAP3B	9:104626550:A:T	2.12974e-19	-1.00568	0.115596	9.70857e-05	9	104764129	104777764	ENSG00000165028		579	258	0.264109	2047.35	9	104626550	A	1	0.149225	0.621412	7.3092e-05	1.28427e-06	L0	3.99565e-05	CD4+ T
PTCH1	9:95520564:C:T	9.67929e-15	-0.652963	0.0865174	9.92361e-05	9	95442980	95517057	ENSG00000185920		579	258	0.374334	1524.57	9	95520564	C	1	0.116279	0.546917	2.01204e-05	1.28427e-06	L1	0.116395	CD4+ T
ERCC6L2	9:96039271:G:A	4.7333e-24	-0.629163	0.0649674	0.000104204	9	95871264	96121154	ENSG00000182150		579	258	0.200966	2113.31	9	96039271	G	1	0.0949612	1	0.00328723	1.28427e-06	L0		CD4+ T
ERCC6L2	9:96038484:T:A	4.8605e-24	-0.628362	0.0648999	0.000104761	9	95871264	96121154	ENSG00000182150		579	258	0.200966	2113.31	9	96038484	T	1	0.0949612	1	0.00328723	1.28427e-06	L0		CD4+ T
ERCC6L2	9:96038994:C:A	4.8605e-24	-0.628362	0.0648999	0.000104761	9	95871264	96121154	ENSG00000182150		579	258	0.200966	2113.31	9	96038994	C	1	0.0949612	1	0.00328723	1.28427e-06	L0		CD4+ T
ERCC6L2	9:96038995:G:A	4.8605e-24	-0.628362	0.0648999	0.000104761	9	95871264	96121154	ENSG00000182150		579	258	0.200966	2113.31	9	96038995	G	1	0.0949612	1	0.00328723	1.28427e-06	L0		CD4+ T
ERCC6L2	9:96040233:TC:T	4.8693e-24	-0.62836	0.0649007	0.000104799	9	95871264	96121154	ENSG00000182150		579	258	0.200966	2113.31	9	96040233	TC	1	0.0949612	1	0.00328723	1.28427e-06	L0		CD4+ T
ERCC6L2	9:96039014:G:A	5.15206e-24	-0.623211	0.0644011	0.000105995	9	95871264	96121154	ENSG00000182150		579	258	0.200966	2113.31	9	96039014	G	1	0.0949612	1	0.00328723	1.28427e-06	L0		CD4+ T
PTCH1	9:95520132:G:A	1.28762e-14	-0.647307	0.086152	0.000110425	9	95442980	95517057	ENSG00000185920		579	258	0.374334	1524.57	9	95520132	G	1	0.118217	0.548073	2.01204e-05	1.28427e-06	L1	0.113764	CD4+ T
PTCH1	9:95520246:C:T	1.28762e-14	-0.647307	0.086152	0.000110425	9	95442980	95517057	ENSG00000185920		579	258	0.374334	1524.57	9	95520246	C	1	0.118217	0.548073	2.01204e-05	1.28427e-06	L1	0.113764	CD4+ T
PTCH1	9:95520072:C:A	1.72772e-14	-0.639573	0.0855193	0.000123272	9	95442980	95517057	ENSG00000185920		579	258	0.374334	1524.57	9	95520072	C	1	0.118217	0.548073	2.01204e-05	1.28427e-06	L1	0.100094	CD4+ T
PTCH1	9:95517974:C:CG	2.33201e-14	-0.686962	0.0922969	0.000137919	9	95442980	95517057	ENSG00000185920		579	258	0.374334	1524.57	9	95517974	C	1	0.112403	0.752094	2.01204e-05	1.28427e-06	L1	0.041668	CD4+ T
PTCH1	9:95519601:GTTCGAGTGCTGTTTC:G	2.37345e-14	-0.645686	0.0867758	0.000138831	9	95442980	95517057	ENSG00000185920		579	258	0.374334	1524.57	9	95519601	GTTCGAGTGCTGTTTC	1	0.116279	0.546917	2.01204e-05	1.28427e-06	L1	0.107417	CD4+ T
ERCC6L2	9:95887764:A:G	2.76583e-23	0.368874	0.0387011	0.000148579	9	95871264	96121154	ENSG00000182150		579	258	0.200966	2113.31	9	95887764	A	1	0.48062	0.211875	0.00328723	1.28427e-06	L0		CD4+ T
ERCC6L2	9:95888068:G:GT	2.94614e-23	0.368818	0.0387177	0.000150477	9	95871264	96121154	ENSG00000182150		579	258	0.200966	2113.31	9	95888068	G	1	0.48062	0.211875	0.00328723	1.28427e-06	L0		CD4+ T
TMOD1	9:97580943:CT:C	1.0935e-13	0.493274	0.0679861	0.000244022	9	97501180	97601743	ENSG00000136842		579	258	0.378814	1946.89	9	97580943	CT	1	0.457364	0.210891	0.0477333	1.28427e-06	L0		CD4+ T
TMOD1	9:97576890:C:T	1.12821e-13	0.484882	0.0668649	0.000246928	9	97501180	97601743	ENSG00000136842		579	258	0.378814	1946.89	9	97576890	C	1	0.445736	0.165426	0.0477333	1.28427e-06	L0		CD4+ T
TMOD1	9:97583548:A:G	1.16357e-13	0.506022	0.0698167	0.000249832	9	97501180	97601743	ENSG00000136842		579	258	0.378814	1946.89	9	97583548	A	1	0.447674	0.313469	0.0477333	1.28427e-06	L0		CD4+ T
TMOD1	9:97578756:T:C	1.23066e-13	0.483593	0.0667858	0.000255193	9	97501180	97601743	ENSG00000136842		579	258	0.378814	1946.89	9	97578756	T	1	0.445736	0.165426	0.0477333	1.28427e-06	L0		CD4+ T
ERCC6L2	9:95787982:C:T	4.35974e-22	-0.352297	0.0379402	0.000258608	9	95871264	96121154	ENSG00000182150		579	258	0.200966	2113.31	9	95787982	C	1	0.47093	0.213368	0.00328723	1.28427e-06	L0	0.0072438	CD4+ T
PTCH1	9:95522451:C:CT	1.25127e-13	-0.627427	0.0866743	0.000258669	9	95442980	95517057	ENSG00000185920		579	258	0.374334	1524.57	9	95522451	C	1	0.114341	0.547781	2.01204e-05	1.28427e-06	L1	0.0123978	CD4+ T
PTCH1	9:95523638:C:T	1.26663e-13	-0.627879	0.0867549	0.000259853	9	95442980	95517057	ENSG00000185920		579	258	0.374334	1524.57	9	95523638	C	1	0.114341	0.547781	2.01204e-05	1.28427e-06	L1	0.0124328	CD4+ T
PTCH1	9:95521419:C:T	1.2693e-13	-0.627219	0.0866668	0.000260058	9	95442980	95517057	ENSG00000185920		579	258	0.374334	1524.57	9	95521419	C	1	0.114341	0.547781	2.01204e-05	1.28427e-06	L1	0.012306	CD4+ T
PTCH1	9:95521708:A:G	1.2693e-13	-0.627219	0.0866668	0.000260058	9	95442980	95517057	ENSG00000185920		579	258	0.374334	1524.57	9	95521708	A	1	0.114341	0.547781	2.01204e-05	1.28427e-06	L1	0.012306	CD4+ T
PTCH1	9:95521893:C:T	1.2693e-13	-0.627219	0.0866668	0.000260058	9	95442980	95517057	ENSG00000185920		579	258	0.374334	1524.57	9	95521893	C	1	0.114341	0.547781	2.01204e-05	1.28427e-06	L1	0.012306	CD4+ T
PTCH1	9:95522076:T:C	1.2693e-13	-0.627219	0.0866668	0.000260058	9	95442980	95517057	ENSG00000185920		579	258	0.374334	1524.57	9	95522076	T	1	0.114341	0.547781	2.01204e-05	1.28427e-06	L1	0.012306	CD4+ T
PTCH1	9:95522465:T:C	1.2693e-13	-0.627219	0.0866668	0.000260058	9	95442980	95517057	ENSG00000185920		579	258	0.374334	1524.57	9	95522465	T	1	0.114341	0.547781	2.01204e-05	1.28427e-06	L1	0.012306	CD4+ T
PTCH1	9:95522717:A:G	1.2693e-13	-0.627219	0.0866668	0.000260058	9	95442980	95517057	ENSG00000185920		579	258	0.374334	1524.57	9	95522717	A	1	0.114341	0.547781	2.01204e-05	1.28427e-06	L1	0.012306	CD4+ T
PTCH1	9:95523595:T:A	1.2693e-13	-0.627219	0.0866668	0.000260058	9	95442980	95517057	ENSG00000185920		579	258	0.374334	1524.57	9	95523595	T	1	0.114341	0.547781	2.01204e-05	1.28427e-06	L1	0.012306	CD4+ T
ERCC6L2	9:95759528:T:TA	4.50611e-22	-0.57831	0.0623006	0.00026033	9	95871264	96121154	ENSG00000182150		579	258	0.200966	2113.31	9	95759528	T	1	0.106589	1	0.00328723	1.28427e-06	L0	0.0128143	CD4+ T
PTCH1	9:95521298:T:G	1.27334e-13	-0.627327	0.0866864	0.000260368	9	95442980	95517057	ENSG00000185920		579	258	0.374334	1524.57	9	95521298	T	1	0.114341	0.547781	2.01204e-05	1.28427e-06	L1	0.0124656	CD4+ T
PTCH1	9:95523754:A:G	1.27773e-13	-0.627154	0.0866676	0.000260703	9	95442980	95517057	ENSG00000185920		579	258	0.374334	1524.57	9	95523754	A	1	0.114341	0.547781	2.01204e-05	1.28427e-06	L1	0.0123156	CD4+ T
ERCC6L2	9:95795178:T:C	4.89335e-22	-0.357897	0.0385869	0.000264679	9	95871264	96121154	ENSG00000182150		579	258	0.200966	2113.31	9	95795178	T	1	0.472868	0.263355	0.00328723	1.28427e-06	L0	0.00707738	CD4+ T
ERCC6L2	9:95790981:C:T	5.07318e-22	-0.35775	0.0385847	0.000266605	9	95871264	96121154	ENSG00000182150		579	258	0.200966	2113.31	9	95790981	C	1	0.47093	0.213368	0.00328723	1.28427e-06	L0	0.00673115	CD4+ T
ERCC6L2	9:95738561:ATCCCC:A	5.19643e-22	-0.612468	0.0660726	0.000267895	9	95871264	96121154	ENSG00000182150		579	258	0.200966	2113.31	9	95738561	ATCCCC	1	0.0988372	1	0.00328723	1.28427e-06	L0	0.0497405	CD4+ T
ERCC6L2	9:95737541:C:G	5.20392e-22	-0.611956	0.0660182	0.000267972	9	95871264	96121154	ENSG00000182150		579	258	0.200966	2113.31	9	95737541	C	1	0.0988372	1	0.00328723	1.28427e-06	L0	0.0497435	CD4+ T
ERCC6L2	9:95794612:A:G	5.21362e-22	-0.358834	0.0387119	0.000268073	9	95871264	96121154	ENSG00000182150		579	258	0.200966	2113.31	9	95794612	A	1	0.47093	0.213368	0.00328723	1.28427e-06	L0	0.00659423	CD4+ T
ERCC6L2	9:95737980:G:C	5.21887e-22	-0.611979	0.0660226	0.000268127	9	95871264	96121154	ENSG00000182150		579	258	0.200966	2113.31	9	95737980	G	1	0.0988372	1	0.00328723	1.28427e-06	L0	0.049669	CD4+ T
ERCC6L2	9:95738001:G:A	5.21887e-22	-0.611979	0.0660226	0.000268127	9	95871264	96121154	ENSG00000182150		579	258	0.200966	2113.31	9	95738001	G	1	0.0988372	1	0.00328723	1.28427e-06	L0	0.049669	CD4+ T
ERCC6L2	9:95738137:G:A	5.21887e-22	-0.611979	0.0660226	0.000268127	9	95871264	96121154	ENSG00000182150		579	258	0.200966	2113.31	9	95738137	G	1	0.0988372	1	0.00328723	1.28427e-06	L0	0.049669	CD4+ T
ERCC6L2	9:95737646:G:T	5.25911e-22	-0.611945	0.0660239	0.000268541	9	95871264	96121154	ENSG00000182150		579	258	0.200966	2113.31	9	95737646	G	1	0.0988372	1	0.00328723	1.28427e-06	L0	0.0496457	CD4+ T
PTCH1	9:95534436:A:G	1.42786e-13	-0.627357	0.0868606	0.000271774	9	95442980	95517057	ENSG00000185920		579	258	0.374334	1524.57	9	95534436	A	1	0.114341	0.547781	2.01204e-05	1.28427e-06	L1	0.0122344	CD4+ T
PTCH1	9:95542358:G:A	1.45337e-13	-0.626665	0.0867911	0.000273581	9	95442980	95517057	ENSG00000185920		579	258	0.374334	1524.57	9	95542358	G	1	0.114341	0.547781	2.01204e-05	1.28427e-06	L1	0.0121168	CD4+ T
PTCH1	9:95534644:T:C	1.45772e-13	-0.627035	0.0868468	0.000273887	9	95442980	95517057	ENSG00000185920		579	258	0.374334	1524.57	9	95534644	T	1	0.114341	0.547781	2.01204e-05	1.28427e-06	L1	0.0121306	CD4+ T
PTCH1	9:95534841:A:G	1.45772e-13	-0.627035	0.0868468	0.000273887	9	95442980	95517057	ENSG00000185920		579	258	0.374334	1524.57	9	95534841	A	1	0.114341	0.547781	2.01204e-05	1.28427e-06	L1	0.0121306	CD4+ T
PTCH1	9:95534905:T:C	1.45772e-13	-0.627035	0.0868468	0.000273887	9	95442980	95517057	ENSG00000185920		579	258	0.374334	1524.57	9	95534905	T	1	0.114341	0.547781	2.01204e-05	1.28427e-06	L1	0.0121306	CD4+ T
PTCH1	9:95534938:G:A	1.45772e-13	-0.627035	0.0868468	0.000273887	9	95442980	95517057	ENSG00000185920		579	258	0.374334	1524.57	9	95534938	G	1	0.114341	0.547781	2.01204e-05	1.28427e-06	L1	0.0121306	CD4+ T
PTCH1	9:95535074:A:T	1.45772e-13	-0.627035	0.0868468	0.000273887	9	95442980	95517057	ENSG00000185920		579	258	0.374334	1524.57	9	95535074	A	1	0.114341	0.547781	2.01204e-05	1.28427e-06	L1	0.0121306	CD4+ T
PTCH1	9:95535142:A:G	1.45772e-13	-0.627035	0.0868468	0.000273887	9	95442980	95517057	ENSG00000185920		579	258	0.374334	1524.57	9	95535142	A	1	0.114341	0.547781	2.01204e-05	1.28427e-06	L1	0.0121306	CD4+ T
PTCH1	9:95535194:C:T	1.45772e-13	-0.627035	0.0868468	0.000273887	9	95442980	95517057	ENSG00000185920		579	258	0.374334	1524.57	9	95535194	C	1	0.114341	0.547781	2.01204e-05	1.28427e-06	L1	0.0121306	CD4+ T
PTCH1	9:95543226:C:T	1.46235e-13	-0.62661	0.0867927	0.000274212	9	95442980	95517057	ENSG00000185920		579	258	0.374334	1524.57	9	95543226	C	1	0.114341	0.547781	2.01204e-05	1.28427e-06	L1	0.0120607	CD4+ T
PTCH1	9:95535240:T:C	1.52917e-13	-0.627429	0.0869729	0.000278837	9	95442980	95517057	ENSG00000185920		579	258	0.374334	1524.57	9	95535240	T	1	0.114341	0.547781	2.01204e-05	1.28427e-06	L1	0.0118076	CD4+ T
PTCH1	9:95529571:A:T	1.60885e-13	-0.635066	0.0881084	0.00028419	9	95442980	95517057	ENSG00000185920		579	258	0.374334	1524.57	9	95529571	A	1	0.112403	0.752094	2.01204e-05	1.28427e-06	L1	0.00818936	CD4+ T
PTCH1	9:95534121:C:T	1.65994e-13	-0.634345	0.0880557	0.000287535	9	95442980	95517057	ENSG00000185920		579	258	0.374334	1524.57	9	95534121	C	1	0.112403	0.752094	2.01204e-05	1.28427e-06	L1	0.00802268	CD4+ T
PTCH1	9:95544847:G:A	1.70226e-13	-0.619766	0.0860694	0.000290258	9	95442980	95517057	ENSG00000185920		579	258	0.374334	1524.57	9	95544847	G	1	0.114341	0.547781	2.01204e-05	1.28427e-06	L1	0.0111018	CD4+ T
ERCC6L2	9:95869148:C:CATTATTATT	7.96929e-22	-0.749836	0.0812333	0.000291935	9	95871264	96121154	ENSG00000182150		579	258	0.200966	2113.31	9	95869148	C	1	0.0775194	1	0.00328723	1.28427e-06	L0	0.00231554	CD4+ T
PTCH1	9:95546899:G:C	1.76616e-13	-0.63379	0.088073	0.000294289	9	95442980	95517057	ENSG00000185920		579	258	0.374334	1524.57	9	95546899	G	1	0.112403	0.752094	2.01204e-05	1.28427e-06	L1	0.0134301	CD4+ T
PTCH1	9:95545708:G:A	2.02032e-13	-0.634415	0.0883653	0.00030948	9	95442980	95517057	ENSG00000185920		579	258	0.374334	1524.57	9	95545708	G	1	0.112403	0.752094	2.01204e-05	1.28427e-06	L1	0.00810936	CD4+ T
ERCC6L2	9:95797101:C:CT	1.103e-21	-0.358659	0.038981	0.000311641	9	95871264	96121154	ENSG00000182150		579	258	0.200966	2113.31	9	95797101	C	1	0.467054	0.212263	0.00328723	1.28427e-06	L0	0.00784657	CD4+ T
PTCH1	9:95443363:T:C	2.09795e-13	-0.617302	0.086038	0.000313878	9	95442980	95517057	ENSG00000185920		579	258	0.374334	1524.57	9	95443363	T	1	0.0949612	0.0621503	2.01204e-05	1.28427e-06	L0		CD4+ T
PTCH1	9:95547231:A:G	2.16374e-13	-0.632115	0.08815	0.000317528	9	95442980	95517057	ENSG00000185920		579	258	0.374334	1524.57	9	95547231	A	1	0.112403	0.752094	2.01204e-05	1.28427e-06	L1	0.0133714	CD4+ T
ERCC6L2	9:96040056:T:TAA	1.26241e-21	-0.597608	0.065039	0.00032021	9	95871264	96121154	ENSG00000182150		579	258	0.200966	2113.31	9	96040056	T	1	0.0930233	1	0.00328723	1.28427e-06	L0		CD4+ T
PTCH1	9:95434541:A:C	2.28049e-13	-0.620568	0.086619	0.000323836	9	95442980	95517057	ENSG00000185920		579	258	0.374334	1524.57	9	95434541	A	1	0.0949612	0.0621503	2.01204e-05	1.28427e-06	L0	0.00140875	CD4+ T
PTCH1	9:95442211:G:A	2.42768e-13	-0.60923	0.0851294	0.000331507	9	95442980	95517057	ENSG00000185920		579	258	0.374334	1524.57	9	95442211	G	1	0.0949612	0.0621503	2.01204e-05	1.28427e-06	L0	0.00124622	CD4+ T
PTCH1	9:95433183:G:C	2.58497e-13	-0.622626	0.0870969	0.00033939	9	95442980	95517057	ENSG00000185920		579	258	0.374334	1524.57	9	95433183	G	1	0.0949612	0.0621503	2.01204e-05	1.28427e-06	L0	0.00126561	CD4+ T
PTCH1	9:95432320:A:G	2.61396e-13	-0.620569	0.0868261	0.00034081	9	95442980	95517057	ENSG00000185920		579	258	0.374334	1524.57	9	95432320	A	1	0.0949612	0.0621503	2.01204e-05	1.28427e-06	L0	0.00129336	CD4+ T
ERCC6L2	9:95899633:C:T	1.75828e-21	0.368672	0.0402571	0.000342257	9	95871264	96121154	ENSG00000182150		579	258	0.200966	2113.31	9	95899633	C	1	0.474806	0.214423	0.00328723	1.28427e-06	L0		CD4+ T
PTCH1	9:95431438:G:A	2.69539e-13	-0.619393	0.0867082	0.000344746	9	95442980	95517057	ENSG00000185920		579	258	0.374334	1524.57	9	95431438	G	1	0.0949612	0.0621503	2.01204e-05	1.28427e-06	L0	0.00126615	CD4+ T
PTCH1	9:95432115:T:C	2.69539e-13	-0.619393	0.0867082	0.000344746	9	95442980	95517057	ENSG00000185920		579	258	0.374334	1524.57	9	95432115	T	1	0.0949612	0.0621503	2.01204e-05	1.28427e-06	L0	0.00126615	CD4+ T
PTCH1	9:95437097:A:C	2.69539e-13	-0.619393	0.0867082	0.000344746	9	95442980	95517057	ENSG00000185920		579	258	0.374334	1524.57	9	95437097	A	1	0.0949612	0.0621503	2.01204e-05	1.28427e-06	L0	0.00126615	CD4+ T
ERCC6L2	9:95760612:C:CAA	1.84974e-21	-0.617545	0.0674674	0.000345763	9	95871264	96121154	ENSG00000182150		579	258	0.200966	2113.31	9	95760612	C	1	0.0968992	1	0.00328723	1.28427e-06	L0	0.0295239	CD4+ T
PTCH1	9:95429430:G:A	2.72431e-13	-0.61937	0.0867212	0.000346126	9	95442980	95517057	ENSG00000185920		579	258	0.374334	1524.57	9	95429430	G	1	0.0949612	0.0621503	2.01204e-05	1.28427e-06	L0	0.00125928	CD4+ T
PTCH1	9:95438662:G:A	2.73787e-13	-0.619916	0.0868053	0.00034677	9	95442980	95517057	ENSG00000185920		579	258	0.374334	1524.57	9	95438662	G	1	0.0949612	0.0621503	2.01204e-05	1.28427e-06	L0	0.00132459	CD4+ T
PTCH1	9:95442510:G:A	2.7674e-13	-0.612568	0.0857925	0.000348165	9	95442980	95517057	ENSG00000185920		579	258	0.374334	1524.57	9	95442510	G	1	0.0949612	0.0621503	2.01204e-05	1.28427e-06	L0	0.00122724	CD4+ T
PTCH1	9:95436868:C:G	3.0881e-13	-0.614739	0.0862629	0.000362753	9	95442980	95517057	ENSG00000185920		579	258	0.374334	1524.57	9	95436868	C	1	0.0988372	0.0842463	2.01204e-05	1.28427e-06	L0	0.000909812	CD4+ T
ERCC6L2	9:95739737:A:G	2.44057e-21	-0.599288	0.0656569	0.00036557	9	95871264	96121154	ENSG00000182150		579	258	0.200966	2113.31	9	95739737	A	1	0.0968992	1	0.00328723	1.28427e-06	L0	0.0214207	CD4+ T
ERCC6L2	9:95739382:T:C	2.51072e-21	-0.599027	0.0656472	0.000367658	9	95871264	96121154	ENSG00000182150		579	258	0.200966	2113.31	9	95739382	T	1	0.0968992	1	0.00328723	1.28427e-06	L0	0.021267	CD4+ T
ERCC6L2	9:95739383:T:C	2.51072e-21	-0.599027	0.0656472	0.000367658	9	95871264	96121154	ENSG00000182150		579	258	0.200966	2113.31	9	95739383	T	1	0.0968992	1	0.00328723	1.28427e-06	L0	0.021267	CD4+ T
ERCC6L2	9:95739473:G:T	2.51072e-21	-0.599027	0.0656472	0.000367658	9	95871264	96121154	ENSG00000182150		579	258	0.200966	2113.31	9	95739473	G	1	0.0968992	1	0.00328723	1.28427e-06	L0	0.021267	CD4+ T
ERCC6L2	9:95739610:C:T	2.51072e-21	-0.599027	0.0656472	0.000367658	9	95871264	96121154	ENSG00000182150		579	258	0.200966	2113.31	9	95739610	C	1	0.0968992	1	0.00328723	1.28427e-06	L0	0.021267	CD4+ T
ERCC6L2	9:95740120:A:T	2.51072e-21	-0.599027	0.0656472	0.000367658	9	95871264	96121154	ENSG00000182150		579	258	0.200966	2113.31	9	95740120	A	1	0.0968992	1	0.00328723	1.28427e-06	L0	0.021267	CD4+ T
ERCC6L2	9:95740128:CG:C	2.51072e-21	-0.599027	0.0656472	0.000367658	9	95871264	96121154	ENSG00000182150		579	258	0.200966	2113.31	9	95740128	CG	1	0.0968992	1	0.00328723	1.28427e-06	L0	0.021267	CD4+ T
ERCC6L2	9:95740874:CCT:C	2.51072e-21	-0.599027	0.0656472	0.000367658	9	95871264	96121154	ENSG00000182150		579	258	0.200966	2113.31	9	95740874	CCT	1	0.0968992	1	0.00328723	1.28427e-06	L0	0.021267	CD4+ T
ERCC6L2	9:95741763:G:A	2.51072e-21	-0.599027	0.0656472	0.000367658	9	95871264	96121154	ENSG00000182150		579	258	0.200966	2113.31	9	95741763	G	1	0.0968992	1	0.00328723	1.28427e-06	L0	0.021267	CD4+ T
ERCC6L2	9:95744304:A:G	2.52705e-21	-0.599055	0.0656546	0.000368137	9	95871264	96121154	ENSG00000182150		579	258	0.200966	2113.31	9	95744304	A	1	0.0968992	1	0.00328723	1.28427e-06	L0	0.0212606	CD4+ T
ERCC6L2	9:95749918:G:T	2.53174e-21	-0.598111	0.0655524	0.000368274	9	95871264	96121154	ENSG00000182150		579	258	0.200966	2113.31	9	95749918	G	1	0.0968992	1	0.00328723	1.28427e-06	L0	0.0219104	CD4+ T
ERCC6L2	9:95745558:A:G	2.5348e-21	-0.598921	0.065642	0.000368364	9	95871264	96121154	ENSG00000182150		579	258	0.200966	2113.31	9	95745558	A	1	0.0968992	1	0.00328723	1.28427e-06	L0	0.021239	CD4+ T
ERCC6L2	9:95742223:A:G	2.54421e-21	-0.598786	0.0656296	0.000368638	9	95871264	96121154	ENSG00000182150		579	258	0.200966	2113.31	9	95742223	A	1	0.0968992	1	0.00328723	1.28427e-06	L0	0.0212401	CD4+ T
ERCC6L2	9:95749602:C:T	2.56821e-21	-0.598007	0.0655505	0.000369334	9	95871264	96121154	ENSG00000182150		579	258	0.200966	2113.31	9	95749602	C	1	0.0968992	1	0.00328723	1.28427e-06	L0	0.0219059	CD4+ T
ERCC6L2	9:95754173:C:T	2.80356e-21	-0.595598	0.0653448	0.0003759	9	95871264	96121154	ENSG00000182150		579	258	0.200966	2113.31	9	95754173	C	1	0.0968992	1	0.00328723	1.28427e-06	L0	0.0222135	CD4+ T
ERCC6L2	9:95757275:G:T	2.80356e-21	-0.595598	0.0653448	0.0003759	9	95871264	96121154	ENSG00000182150		579	258	0.200966	2113.31	9	95757275	G	1	0.0968992	1	0.00328723	1.28427e-06	L0	0.0222135	CD4+ T
ERCC6L2	9:95763450:C:T	3.04886e-21	-0.592715	0.0650842	0.00038229	9	95871264	96121154	ENSG00000182150		579	258	0.200966	2113.31	9	95763450	C	1	0.0968992	1	0.00328723	1.28427e-06	L0	0.0237134	CD4+ T
PTCH1	9:95437073:C:CT	3.59095e-13	-0.618315	0.0869966	0.000383828	9	95442980	95517057	ENSG00000185920		579	258	0.374334	1524.57	9	95437073	C	1	0.0988372	0.0842463	2.01204e-05	1.28427e-06	L0	0.000635805	CD4+ T
ERCC6L2	9:95760860:A:G	3.12126e-21	-0.592418	0.0650672	0.000384097	9	95871264	96121154	ENSG00000182150		579	258	0.200966	2113.31	9	95760860	A	1	0.0968992	1	0.00328723	1.28427e-06	L0	0.0235207	CD4+ T
ERCC6L2	9:95760936:C:T	3.12126e-21	-0.592418	0.0650672	0.000384097	9	95871264	96121154	ENSG00000182150		579	258	0.200966	2113.31	9	95760936	C	1	0.0968992	1	0.00328723	1.28427e-06	L0	0.0235207	CD4+ T
ERCC6L2	9:95762568:A:G	3.12126e-21	-0.592418	0.0650672	0.000384097	9	95871264	96121154	ENSG00000182150		579	258	0.200966	2113.31	9	95762568	A	1	0.0968992	1	0.00328723	1.28427e-06	L0	0.0235207	CD4+ T
ERCC6L2	9:95974722:T:TTTTG	3.36083e-21	-0.746864	0.0820926	0.000389848	9	95871264	96121154	ENSG00000182150		579	258	0.200966	2113.31	9	95974722	T	1	0.0620155	1	0.00328723	1.28427e-06	L0		CD4+ T
PTCH1	9:95544002:A:AAAAC	3.84145e-13	-0.617833	0.087033	0.00039364	9	95442980	95517057	ENSG00000185920		579	258	0.374334	1524.57	9	95544002	A	1	0.114341	0.547781	2.01204e-05	1.28427e-06	L1	0.00718859	CD4+ T
TMOD1	9:97581428:G:T	4.0016e-13	0.475004	0.0669617	0.000398895	9	97501180	97601743	ENSG00000136842		579	258	0.378814	1946.89	9	97581428	G	1	0.453488	0.133485	0.0477333	1.28427e-06	L0		CD4+ T
PTCH1	9:95445644:G:GAAGT	4.3572e-13	-0.697646	0.0984972	0.000412648	9	95442980	95517057	ENSG00000185920		579	258	0.374334	1524.57	9	95445644	G	1	0.0852713	0.703733	2.01204e-05	1.28427e-06	L0		CD4+ T
ERCC6L2	9:95762010:T:C	4.79417e-21	-0.585601	0.0646028	0.000418695	9	95871264	96121154	ENSG00000182150		579	258	0.200966	2113.31	9	95762010	T	1	0.0968992	1	0.00328723	1.28427e-06	L0	0.0214041	CD4+ T
NIPSNAP3B	9:104558882:C:G	5.67813e-17	-0.918379	0.113036	0.000424475	9	104764129	104777764	ENSG00000165028		579	258	0.264109	2047.35	9	104558882	C	1	0.143411	0.620336	7.3092e-05	1.28427e-06	L0	2.92112e-06	CD4+ T
TMOD1	9:97592016:A:T	5.85839e-13	0.473294	0.0671787	0.00046086	9	97501180	97601743	ENSG00000136842		579	258	0.378814	1946.89	9	97592016	A	1	0.45155	0.169302	0.0477333	1.28427e-06	L0		CD4+ T
TMOD1	9:97592070:T:TA	5.85839e-13	0.473294	0.0671787	0.00046086	9	97501180	97601743	ENSG00000136842		579	258	0.378814	1946.89	9	97592070	T	1	0.45155	0.169302	0.0477333	1.28427e-06	L0		CD4+ T
TMOD1	9:97592074:G:A	5.85839e-13	0.473294	0.0671787	0.00046086	9	97501180	97601743	ENSG00000136842		579	258	0.378814	1946.89	9	97592074	G	1	0.45155	0.169302	0.0477333	1.28427e-06	L0		CD4+ T
PTCH1	9:95445020:C:G	6.14319e-13	-0.6925	0.0983769	0.000469273	9	95442980	95517057	ENSG00000185920		579	258	0.374334	1524.57	9	95445020	C	1	0.0852713	0.703733	2.01204e-05	1.28427e-06	L0		CD4+ T
TMOD1	9:97592429:GA:G	6.16958e-13	0.476477	0.0676938	0.000469985	9	97501180	97601743	ENSG00000136842		579	258	0.378814	1946.89	9	97592429	GA	1	0.449612	0.257067	0.0477333	1.28427e-06	L0		CD4+ T
PTCH1	9:95442321:T:C	1.04584e-12	-0.685088	0.0982767	0.000572694	9	95442980	95517057	ENSG00000185920		579	258	0.374334	1524.57	9	95442321	T	1	0.0852713	0.703733	2.01204e-05	1.28427e-06	L0	0.0024581	CD4+ T
PTCH1	9:95437049:G:A	1.07083e-12	-0.687697	0.098694	0.000577779	9	95442980	95517057	ENSG00000185920		579	258	0.374334	1524.57	9	95437049	G	1	0.0852713	0.703733	2.01204e-05	1.28427e-06	L0	0.00240256	CD4+ T
PTCH1	9:95437114:G:A	1.07083e-12	-0.687697	0.098694	0.000577779	9	95442980	95517057	ENSG00000185920		579	258	0.374334	1524.57	9	95437114	G	1	0.0852713	0.703733	2.01204e-05	1.28427e-06	L0	0.00240256	CD4+ T
PTCH1	9:95430315:C:G	1.07884e-12	-0.687674	0.0987043	0.000579393	9	95442980	95517057	ENSG00000185920		579	258	0.374334	1524.57	9	95430315	C	1	0.0852713	0.703733	2.01204e-05	1.28427e-06	L0	0.002387	CD4+ T
PTCH1	9:95429441:G:A	1.07884e-12	-0.68781	0.0987238	0.000579393	9	95442980	95517057	ENSG00000185920		579	258	0.374334	1524.57	9	95429441	G	1	0.0852713	0.703733	2.01204e-05	1.28427e-06	L0	0.00237108	CD4+ T
PTCH1	9:95431709:C:A	1.07922e-12	-0.687649	0.0987014	0.00057947	9	95442980	95517057	ENSG00000185920		579	258	0.374334	1524.57	9	95431709	C	1	0.0852713	0.703733	2.01204e-05	1.28427e-06	L0	0.0023893	CD4+ T
PTCH1	9:95432479:G:A	1.07922e-12	-0.687649	0.0987014	0.00057947	9	95442980	95517057	ENSG00000185920		579	258	0.374334	1524.57	9	95432479	G	1	0.0852713	0.703733	2.01204e-05	1.28427e-06	L0	0.0023893	CD4+ T
PTCH1	9:95433488:C:T	1.08044e-12	-0.687693	0.0987098	0.000579715	9	95442980	95517057	ENSG00000185920		579	258	0.374334	1524.57	9	95433488	C	1	0.0852713	0.703733	2.01204e-05	1.28427e-06	L0	0.0023863	CD4+ T
PTCH1	9:95434361:C:T	1.08044e-12	-0.687693	0.0987098	0.000579715	9	95442980	95517057	ENSG00000185920		579	258	0.374334	1524.57	9	95434361	C	1	0.0852713	0.703733	2.01204e-05	1.28427e-06	L0	0.0023863	CD4+ T
PTCH1	9:95437744:C:T	1.13883e-12	-0.686987	0.0987047	0.000591249	9	95442980	95517057	ENSG00000185920		579	258	0.374334	1524.57	9	95437744	C	1	0.0852713	0.703733	2.01204e-05	1.28427e-06	L0	0.00241116	CD4+ T
PTCH1	9:95435934:G:A	1.41387e-12	-0.688408	0.0993086	0.00064112	9	95442980	95517057	ENSG00000185920		579	258	0.374334	1524.57	9	95435934	G	1	0.0852713	0.703733	2.01204e-05	1.28427e-06	L0	0.0023343	CD4+ T
PTCH1	9:95435905:T:TTTATTTTATTTTATC	1.41426e-12	-0.688419	0.0993108	0.000641188	9	95442980	95517057	ENSG00000185920		579	258	0.374334	1524.57	9	95435905	T	1	0.0852713	0.703733	2.01204e-05	1.28427e-06	L0	0.00233358	CD4+ T
TMOD1	9:97585922:A:G	1.85302e-12	0.470935	0.0682832	0.000712876	9	97501180	97601743	ENSG00000136842		579	258	0.378814	1946.89	9	97585922	A	1	0.447674	0.207594	0.0477333	1.28427e-06	L0		CD4+ T
PTCH1	9:95518506:A:C	2.01934e-12	-0.526238	0.0764262	0.000732634	9	95442980	95517057	ENSG00000185920		579	258	0.374334	1524.57	9	95518506	A	1	0.141473	0.79684	2.01204e-05	1.28427e-06	L0	0.000575747	CD4+ T
PTCH1	9:95435532:A:G	3.18383e-12	-0.558111	0.0817659	0.000868776	9	95442980	95517057	ENSG00000185920		579	258	0.374334	1524.57	9	95435532	A	1	0.100775	0.03008	2.01204e-05	1.28427e-06	L0	0.000465679	CD4+ T
PTCH1	9:95444509:G:GCA	3.64799e-12	-0.666072	0.0978407	0.000914181	9	95442980	95517057	ENSG00000185920		579	258	0.374334	1524.57	9	95444509	G	1	0.0852713	0.703733	2.01204e-05	1.28427e-06	L0		CD4+ T
PTCH1	9:95551067:A:G	4.19843e-12	-0.600384	0.088434	0.00096356	9	95442980	95517057	ENSG00000185920		579	258	0.374334	1524.57	9	95551067	A	1	0.116279	1	2.01204e-05	1.28427e-06	L1	0.00867619	CD4+ T
PTCH1	9:95537395:T:A	5.20361e-12	-0.616187	0.0911456	0.00104418	9	95442980	95517057	ENSG00000185920		579	258	0.374334	1524.57	9	95537395	T	1	0.104651	1	2.01204e-05	1.28427e-06	L0	0.00035124	CD4+ T
ERCC6L2	9:95878389:T:C	8.62342e-19	0.328073	0.0383242	0.00118869	9	95871264	96121154	ENSG00000182150		579	258	0.200966	2113.31	9	95878389	T	1	0.447674	0.380421	0.00328723	1.28427e-06	L0		CD4+ T
ERCC6L2	9:95878884:A:G	8.94423e-19	0.331573	0.0387497	0.00119745	9	95871264	96121154	ENSG00000182150		579	258	0.200966	2113.31	9	95878884	A	1	0.447674	0.380421	0.00328723	1.28427e-06	L0		CD4+ T
PTCH1	9:95552024:G:A	7.63001e-12	-0.596965	0.0889779	0.00120502	9	95442980	95517057	ENSG00000185920		579	258	0.374334	1524.57	9	95552024	G	1	0.114341	1	2.01204e-05	1.28427e-06	L1	0.00687824	CD4+ T
ERCC6L2	9:95899606:G:A	1.03349e-18	-0.488878	0.057231	0.00123274	9	95871264	96121154	ENSG00000182150		579	258	0.200966	2113.31	9	95899606	G	1	0.143411	0.316796	0.00328723	1.28427e-06	L0		CD4+ T
PTCH1	9:95426883:C:T	1.18699e-11	-0.554341	0.0833682	0.0014218	9	95442980	95517057	ENSG00000185920		579	258	0.374334	1524.57	9	95426883	C	1	0.110465	0.21202	2.01204e-05	1.28427e-06	L0	0.000170097	CD4+ T
PTCH1	9:95427053:T:C	1.19593e-11	-0.554213	0.0833618	0.0014258	9	95442980	95517057	ENSG00000185920		579	258	0.374334	1524.57	9	95427053	T	1	0.110465	0.21202	2.01204e-05	1.28427e-06	L0	0.000170236	CD4+ T
PTCH1	9:95428246:T:C	1.2556e-11	-0.553698	0.0833675	0.00145203	9	95442980	95517057	ENSG00000185920		579	258	0.374334	1524.57	9	95428246	T	1	0.110465	0.21202	2.01204e-05	1.28427e-06	L0	0.000171276	CD4+ T
PTCH1	9:95428479:ATTT:A	1.2569e-11	-0.553745	0.0833762	0.00145259	9	95442980	95517057	ENSG00000185920		579	258	0.374334	1524.57	9	95428479	ATTT	1	0.110465	0.21202	2.01204e-05	1.28427e-06	L0	0.000171387	CD4+ T
PTCH1	9:95537018:C:T	1.35647e-11	-0.513263	0.0774021	0.00149464	9	95442980	95517057	ENSG00000185920		579	258	0.374334	1524.57	9	95537018	C	1	0.137597	0.796641	2.01204e-05	1.28427e-06	L0	0.00012322	CD4+ T
PTCH1	9:95552093:CAA:C	2.05821e-11	-0.587755	0.0894068	0.00174711	9	95442980	95517057	ENSG00000185920		579	258	0.374334	1524.57	9	95552093	CAA	1	0.116279	1	2.01204e-05	1.28427e-06	L1	0.00591977	CD4+ T
ERCC6L2	9:95737660:G:GTTT	6.9306e-18	-0.584867	0.0700682	0.00180702	9	95871264	96121154	ENSG00000182150		579	258	0.200966	2113.31	9	95737660	G	1	0.0910853	0.704828	0.00328723	1.28427e-06	L0	0.0199179	CD4+ T
ERCC6L2	9:95971500:A:C	9.84198e-18	-0.477002	0.0573973	0.00193898	9	95871264	96121154	ENSG00000182150		579	258	0.200966	2113.31	9	95971500	A	1	0.135659	0.592086	0.00328723	1.28427e-06	L0		CD4+ T
ERCC6L2	9:95974882:G:A	9.93616e-18	-0.476813	0.0573815	0.00194269	9	95871264	96121154	ENSG00000182150		579	258	0.200966	2113.31	9	95974882	G	1	0.135659	0.592086	0.00328723	1.28427e-06	L0		CD4+ T
ERCC6L2	9:95990214:G:A	1.00177e-17	-0.476686	0.057372	0.00194588	9	95871264	96121154	ENSG00000182150		579	258	0.200966	2113.31	9	95990214	G	1	0.135659	0.592086	0.00328723	1.28427e-06	L0		CD4+ T
ERCC6L2	9:95983203:A:G	1.00437e-17	-0.475898	0.0572792	0.0019469	9	95871264	96121154	ENSG00000182150		579	258	0.200966	2113.31	9	95983203	A	1	0.137597	0.436032	0.00328723	1.28427e-06	L0		CD4+ T
ERCC6L2	9:95977072:TTTTG:T	1.01299e-17	-0.476804	0.0573944	0.00195024	9	95871264	96121154	ENSG00000182150		579	258	0.200966	2113.31	9	95977072	TTTTG	1	0.135659	0.592086	0.00328723	1.28427e-06	L0		CD4+ T
ERCC6L2	9:95977331:A:G	1.01299e-17	-0.476804	0.0573944	0.00195024	9	95871264	96121154	ENSG00000182150		579	258	0.200966	2113.31	9	95977331	A	1	0.135659	0.592086	0.00328723	1.28427e-06	L0		CD4+ T
ERCC6L2	9:95964753:C:A	1.03187e-17	-0.476681	0.0573929	0.0019575	9	95871264	96121154	ENSG00000182150		579	258	0.200966	2113.31	9	95964753	C	1	0.135659	0.592086	0.00328723	1.28427e-06	L0		CD4+ T
ERCC6L2	9:95985259:C:T	1.04868e-17	-0.47681	0.0574201	0.00196386	9	95871264	96121154	ENSG00000182150		579	258	0.200966	2113.31	9	95985259	C	1	0.135659	0.592086	0.00328723	1.28427e-06	L0		CD4+ T
ERCC6L2	9:95985752:G:A	1.11579e-17	-0.47617	0.0573879	0.0019885	9	95871264	96121154	ENSG00000182150		579	258	0.200966	2113.31	9	95985752	G	1	0.135659	0.592086	0.00328723	1.28427e-06	L0		CD4+ T
ERCC6L2	9:95987327:C:G	1.11579e-17	-0.47617	0.0573879	0.0019885	9	95871264	96121154	ENSG00000182150		579	258	0.200966	2113.31	9	95987327	C	1	0.135659	0.592086	0.00328723	1.28427e-06	L0		CD4+ T
NIPSNAP3B	9:104659686:CT:C	2.31771e-14	-1.13375	0.15231	0.00207684	9	104764129	104777764	ENSG00000165028		579	258	0.264109	2047.35	9	104659686	CT	1	0.110465	0.333464	7.3092e-05	1.28427e-06	L0	1.05631e-08	CD4+ T
TMOD1	9:97571877:C:T	3.31477e-11	0.419811	0.0645079	0.00212572	9	97501180	97601743	ENSG00000136842		579	258	0.378814	1946.89	9	97571877	C	1	0.455426	0.0333195	0.0477333	1.28427e-06	L0		CD4+ T
ERCC6L2	9:95975471:C:CT	3.30037e-17	-0.474306	0.0579641	0.00247273	9	95871264	96121154	ENSG00000182150		579	258	0.200966	2113.31	9	95975471	C	1	0.137597	0.436032	0.00328723	1.28427e-06	L0		CD4+ T
NIPSNAP3B	9:104561966:A:G	6.74989e-14	-0.790156	0.108024	0.00275431	9	104764129	104777764	ENSG00000165028		579	258	0.264109	2047.35	9	104561966	A	1	0.164729	0.821667	7.3092e-05	1.28427e-06	L0	2.47219e-08	CD4+ T
NIPSNAP3B	9:104559106:A:C	7.53982e-14	-0.788853	0.108045	0.002836	9	104764129	104777764	ENSG00000165028		579	258	0.264109	2047.35	9	104559106	A	1	0.164729	0.821667	7.3092e-05	1.28427e-06	L0	2.12855e-08	CD4+ T
PTCH1	9:95550750:G:C	8.99573e-11	-0.498204	0.0782473	0.00303458	9	95442980	95517057	ENSG00000185920		579	258	0.374334	1524.57	9	95550750	G	1	0.141473	1	2.01204e-05	1.28427e-06	L0	0.000127914	CD4+ T
PTCH1	9:95426837:C:T	9.60478e-11	-0.594045	0.0934373	0.00310991	9	95442980	95517057	ENSG00000185920		579	258	0.374334	1524.57	9	95426837	C	1	0.100775	1	2.01204e-05	1.28427e-06	L0	0.00019352	CD4+ T
PTCH1	9:95426343:G:A	1.07503e-10	-0.594619	0.0937656	0.00324389	9	95442980	95517057	ENSG00000185920		579	258	0.374334	1524.57	9	95426343	G	1	0.100775	1	2.01204e-05	1.28427e-06	L0	0.000191177	CD4+ T
NIPSNAP3B	9:104540364:A:C	5.38778e-13	-0.807315	0.114416	0.00476726	9	104764129	104777764	ENSG00000165028		579	258	0.264109	2047.35	9	104540364	A	1	0.141473	0.79684	7.3092e-05	1.28427e-06	L0	1.61487e-08	CD4+ T
ERCC6L2	9:95790481:C:T	1.14741e-15	-0.301147	0.0386428	0.0050454	9	95871264	96121154	ENSG00000182150		579	258	0.200966	2113.31	9	95790481	C	1	0.45155	0.614863	0.00328723	1.28427e-06	L0	0.00264094	CD4+ T
ERCC6L2	9:95823978:G:GA	1.20356e-15	-0.402322	0.0516613	0.00509408	9	95871264	96121154	ENSG00000182150		579	258	0.200966	2113.31	9	95823978	G	1	0.186047	0.838137	0.00328723	1.28427e-06	L0	0.00144974	CD4+ T
ERCC6L2	9:95790861:G:A	1.22265e-15	-0.300697	0.0386206	0.00511022	9	95871264	96121154	ENSG00000182150		579	258	0.200966	2113.31	9	95790861	G	1	0.455426	0.615521	0.00328723	1.28427e-06	L0	0.00256283	CD4+ T
PTCH1	9:95431421:C:CATCTATCTATCT	3.88156e-10	-0.68267	0.110925	0.00524552	9	95442980	95517057	ENSG00000185920		579	258	0.374334	1524.57	9	95431421	C	1	0.0717054	0.626495	2.01204e-05	1.28427e-06	L0	0.0001147	CD4+ T
PTCH1	9:95425202:T:C	4.5213e-10	-0.575513	0.0938591	0.00555381	9	95442980	95517057	ENSG00000185920		579	258	0.374334	1524.57	9	95425202	T	1	0.100775	1	2.01204e-05	1.28427e-06	L0	9.47608e-05	CD4+ T
ERCC6L2	9:95764873:CCCG:C	3.49195e-15	-0.50062	0.0653045	0.00631005	9	95871264	96121154	ENSG00000182150		579	258	0.200966	2113.31	9	95764873	CCCG	1	0.110465	0.749957	0.00328723	1.28427e-06	L0	0.00659601	CD4+ T
PTCH1	9:95420075:C:T	6.68256e-10	-0.563342	0.0927584	0.00642847	9	95442980	95517057	ENSG00000185920		579	258	0.374334	1524.57	9	95420075	C	1	0.104651	1	2.01204e-05	1.28427e-06	L0	0.000130886	CD4+ T
PTCH1	9:95413481:G:A	6.74403e-10	-0.562787	0.0926881	0.00645054	9	95442980	95517057	ENSG00000185920		579	258	0.374334	1524.57	9	95413481	G	1	0.104651	1	2.01204e-05	1.28427e-06	L0	0.000130398	CD4+ T
PTCH1	9:95415026:G:A	6.77132e-10	-0.563249	0.0927734	0.0064603	9	95442980	95517057	ENSG00000185920		579	258	0.374334	1524.57	9	95415026	G	1	0.104651	1	2.01204e-05	1.28427e-06	L0	0.000130724	CD4+ T
PTCH1	9:95420974:G:GA	6.86014e-10	-0.562966	0.0927568	0.00649189	9	95442980	95517057	ENSG00000185920		579	258	0.374334	1524.57	9	95420974	G	1	0.104651	1	2.01204e-05	1.28427e-06	L0	0.000130302	CD4+ T
PTCH1	9:95414891:C:T	7.24493e-10	-0.561786	0.0926879	0.00662588	9	95442980	95517057	ENSG00000185920		579	258	0.374334	1524.57	9	95414891	C	1	0.104651	1	2.01204e-05	1.28427e-06	L0	0.000127304	CD4+ T
PTCH1	9:95419940:C:CT	7.38239e-10	-0.562354	0.0928249	0.00667266	9	95442980	95517057	ENSG00000185920		579	258	0.374334	1524.57	9	95419940	C	1	0.104651	1	2.01204e-05	1.28427e-06	L0	0.000129199	CD4+ T
PTCH1	9:95411381:G:GA	1.00812e-09	-0.560627	0.0932665	0.00749813	9	95442980	95517057	ENSG00000185920		579	258	0.374334	1524.57	9	95411381	G	1	0.102713	1	2.01204e-05	1.28427e-06	L0	0.000111864	CD4+ T
ERCC6L2	9:96051292:C:T	8.79678e-15	-0.457928	0.0605852	0.00759752	9	95871264	96121154	ENSG00000182150		579	258	0.200966	2113.31	9	96051292	C	1	0.112403	1	0.00328723	1.28427e-06	L0		CD4+ T
ERCC6L2	9:96048108:GT:G	1.21022e-14	-0.459969	0.061159	0.00810054	9	95871264	96121154	ENSG00000182150		579	258	0.200966	2113.31	9	96048108	GT	1	0.116279	1	0.00328723	1.28427e-06	L0		CD4+ T
ERCC6L2	9:96040056:T:TA	1.8545e-14	0.281286	0.037654	0.00882603	9	95871264	96121154	ENSG00000182150		579	258	0.200966	2113.31	9	96040056	T	1	0.478682	0.708046	0.00328723	1.28427e-06	L0		CD4+ T
PTCH1	9:95397746:C:T	2.61231e-09	-0.543639	0.0927036	0.0107089	9	95442980	95517057	ENSG00000185920		579	258	0.374334	1524.57	9	95397746	C	1	0.108527	0.748994	2.01204e-05	1.28427e-06	L0	7.49564e-05	CD4+ T
PTCH1	9:95545720:T:G	3.03028e-09	-0.579108	0.0991446	0.0113207	9	95442980	95517057	ENSG00000185920		579	258	0.374334	1524.57	9	95545720	T	1	0.0891473	0.703449	2.01204e-05	1.28427e-06	L0	1.92822e-05	CD4+ T
TMOD1	9:97576150:G:A	2.81257e-09	0.469848	0.0802786	0.0114315	9	97501180	97601743	ENSG00000136842		579	258	0.378814	1946.89	9	97576150	G	1	0.25969	0.746904	0.0477333	1.28427e-06	L0		CD4+ T
ERCC6L2	9:95886950:G:A	6.92734e-14	0.290129	0.0396813	0.0115023	9	95871264	96121154	ENSG00000182150		579	258	0.200966	2113.31	9	95886950	G	1	0.362403	0.893031	0.00328723	1.28427e-06	L0		CD4+ T
TMOD1	9:97575272:G:A	2.88753e-09	0.469535	0.0802815	0.011546	9	97501180	97601743	ENSG00000136842		579	258	0.378814	1946.89	9	97575272	G	1	0.25969	0.746904	0.0477333	1.28427e-06	L0		CD4+ T
TMOD1	9:97575273:C:A	2.88753e-09	0.469535	0.0802815	0.011546	9	97501180	97601743	ENSG00000136842		579	258	0.378814	1946.89	9	97575273	C	1	0.25969	0.746904	0.0477333	1.28427e-06	L0		CD4+ T
TMOD1	9:97574078:C:T	2.91274e-09	0.469447	0.0802851	0.0115841	9	97501180	97601743	ENSG00000136842		579	258	0.378814	1946.89	9	97574078	C	1	0.25969	0.746904	0.0477333	1.28427e-06	L0		CD4+ T
PTCH1	9:95380417:G:T	3.40688e-09	-0.539161	0.0925975	0.0118281	9	95442980	95517057	ENSG00000185920		579	258	0.374334	1524.57	9	95380417	G	1	0.0949612	0.486183	2.01204e-05	1.28427e-06	L0	4.06023e-05	CD4+ T
NIPSNAP3B	9:104556227:T:G	1.74442e-11	-0.731502	0.110889	0.0119437	9	104764129	104777764	ENSG00000165028		579	258	0.264109	2047.35	9	104556227	T	1	0.155039	1	7.3092e-05	1.28427e-06	L0	3.33637e-09	CD4+ T
PTCH1	9:95380475:A:G	3.86577e-09	-0.536617	0.092477	0.0124011	9	95442980	95517057	ENSG00000185920		579	258	0.374334	1524.57	9	95380475	A	1	0.0949612	0.486183	2.01204e-05	1.28427e-06	L0	3.98681e-05	CD4+ T
ERCC6L2	9:96033251:G:GT	1.13266e-13	0.272755	0.0376153	0.0126969	9	95871264	96121154	ENSG00000182150		579	258	0.200966	2113.31	9	96033251	G	1	0.488372	0.803156	0.00328723	1.28427e-06	L0		CD4+ T
PTCH1	9:95375270:C:CA	4.16776e-09	-0.531184	0.0917288	0.0127552	9	95442980	95517057	ENSG00000185920		579	258	0.374334	1524.57	9	95375270	C	1	0.0968992	0.716593	2.01204e-05	1.28427e-06	L0	3.00188e-05	CD4+ T
ERCC6L2	9:96044037:C:A	1.29437e-13	0.281803	0.0389516	0.0130421	9	95871264	96121154	ENSG00000182150		579	258	0.200966	2113.31	9	96044037	C	1	0.482558	0.382455	0.00328723	1.28427e-06	L0		CD4+ T
PTCH1	9:95385047:CA:C	5.3089e-09	-0.498112	0.0865927	0.0139647	9	95442980	95517057	ENSG00000185920		579	258	0.374334	1524.57	9	95385047	CA	1	0.110465	0.21202	2.01204e-05	1.28427e-06	L0	2.02065e-05	CD4+ T
NIPSNAP3B	9:104601750:TA:T	4.95525e-11	-0.625999	0.0970304	0.0157358	9	104764129	104777764	ENSG00000165028		579	258	0.264109	2047.35	9	104601750	TA	1	0.215116	0.712326	7.3092e-05	1.28427e-06	L0	4.40102e-10	CD4+ T
ERCC6L2	9:96032397:G:A	3.32444e-13	0.260952	0.0366657	0.0157643	9	95871264	96121154	ENSG00000182150		579	258	0.200966	2113.31	9	96032397	G	1	0.488372	0.803156	0.00328723	1.28427e-06	L0		CD4+ T
ERCC6L2	9:96070729:T:C	8.08674e-13	-0.393981	0.0562502	0.0188477	9	95871264	96121154	ENSG00000182150		579	258	0.200966	2113.31	9	96070729	T	1	0.114341	0.348117	0.00328723	1.28427e-06	L0		CD4+ T
ERCC6L2	9:96070988:A:G	8.09366e-13	-0.393977	0.0562504	0.018851	9	95871264	96121154	ENSG00000182150		579	258	0.200966	2113.31	9	96070988	A	1	0.114341	0.348117	0.00328723	1.28427e-06	L0		CD4+ T
ERCC6L2	9:95760701:G:GAATAAATAAATAAATA	1.13747e-12	-0.333083	0.0478555	0.0201853	9	95871264	96121154	ENSG00000182150		579	258	0.200966	2113.31	9	95760701	G	1	0.255814	0.625047	0.00328723	1.28427e-06	L0	0.0017088	CD4+ T
ERCC6L2	9:95811826:AGGTGT:A	2.77449e-12	-0.272981	0.0398869	0.0241467	9	95871264	96121154	ENSG00000182150		579	258	0.200966	2113.31	9	95811826	AGGTGT	1	0.405039	0.439336	0.00328723	1.28427e-06	L0	0.00119466	CD4+ T
ERCC6L2	9:96036741:A:AATT	3.03683e-12	-0.612212	0.08961	0.0245891	9	95871264	96121154	ENSG00000182150		579	258	0.200966	2113.31	9	96036741	A	1	0.0600775	0.608927	0.00328723	1.28427e-06	L0		CD4+ T
ERCC6L2	9:95806261:C:T	3.65882e-12	-0.271751	0.0399205	0.0255273	9	95871264	96121154	ENSG00000182150		579	258	0.200966	2113.31	9	95806261	C	1	0.405039	0.439336	0.00328723	1.28427e-06	L0	0.00119442	CD4+ T
TMOD1	9:97583678:C:A	2.75524e-08	0.724319	0.132101	0.0271347	9	97501180	97601743	ENSG00000136842		579	258	0.378814	1946.89	9	97583678	C	1	0.0775194	0.0109116	0.0477333	1.28427e-06	L0		CD4+ T
TMOD1	9:97577246:C:T	3.36774e-08	0.62264	0.114261	0.0292785	9	97501180	97601743	ENSG00000136842		579	258	0.378814	1946.89	9	97577246	C	1	0.0891473	0.0373911	0.0477333	1.28427e-06	L0		CD4+ T
TMOD1	9:97577957:C:T	3.3774e-08	0.622624	0.114268	0.0293103	9	97501180	97601743	ENSG00000136842		579	258	0.378814	1946.89	9	97577957	C	1	0.0891473	0.0373911	0.0477333	1.28427e-06	L0		CD4+ T
PTCH1	9:95391654:G:A	3.86674e-08	-0.512159	0.0943916	0.0293648	9	95442980	95517057	ENSG00000185920		579	258	0.374334	1524.57	9	95391654	G	1	0.102713	1	2.01204e-05	1.28427e-06	L0	2.86764e-05	CD4+ T
ERCC6L2	9:96067545:G:A	7.80107e-12	-0.371529	0.0554013	0.0297225	9	95871264	96121154	ENSG00000182150		579	258	0.200966	2113.31	9	96067545	G	1	0.124031	0.563226	0.00328723	1.28427e-06	L0		CD4+ T
ERCC6L2	9:96065993:G:A	8.66034e-12	-0.359191	0.0536743	0.0303533	9	95871264	96121154	ENSG00000182150		579	258	0.200966	2113.31	9	96065993	G	1	0.129845	0.780864	0.00328723	1.28427e-06	L0		CD4+ T
ERCC6L2	9:96070351:A:G	9.30294e-12	-0.368068	0.0550805	0.0307931	9	95871264	96121154	ENSG00000182150		579	258	0.200966	2113.31	9	96070351	A	1	0.124031	0.563226	0.00328723	1.28427e-06	L0		CD4+ T
TMOD1	9:97569641:A:G	3.85955e-08	0.620754	0.114399	0.0308299	9	97501180	97601743	ENSG00000136842		579	258	0.378814	1946.89	9	97569641	A	1	0.0891473	0.0373911	0.0477333	1.28427e-06	L0		CD4+ T
TMOD1	9:97569795:AAAGAT:A	3.85955e-08	0.620754	0.114399	0.0308299	9	97501180	97601743	ENSG00000136842		579	258	0.378814	1946.89	9	97569795	AAAGAT	1	0.0891473	0.0373911	0.0477333	1.28427e-06	L0		CD4+ T
TMOD1	9:97567339:A:G	4.09761e-08	0.620844	0.114631	0.0315369	9	97501180	97601743	ENSG00000136842		579	258	0.378814	1946.89	9	97567339	A	1	0.0891473	0.0373911	0.0477333	1.28427e-06	L0		CD4+ T
TMOD1	9:97575996:C:T	4.1434e-08	0.620288	0.114568	0.0316699	9	97501180	97601743	ENSG00000136842		579	258	0.378814	1946.89	9	97575996	C	1	0.0891473	0.0373911	0.0477333	1.28427e-06	L0		CD4+ T
TMOD1	9:97576550:C:T	4.1434e-08	0.620288	0.114568	0.0316699	9	97501180	97601743	ENSG00000136842		579	258	0.378814	1946.89	9	97576550	C	1	0.0891473	0.0373911	0.0477333	1.28427e-06	L0		CD4+ T
TMOD1	9:97584176:C:T	4.45897e-08	0.624656	0.115641	0.0325628	9	97501180	97601743	ENSG00000136842		579	258	0.378814	1946.89	9	97584176	C	1	0.0891473	0.0373911	0.0477333	1.28427e-06	L0		CD4+ T
ERCC6L2	9:96065347:G:A	1.22993e-11	-0.355777	0.0535447	0.0325703	9	95871264	96121154	ENSG00000182150		579	258	0.200966	2113.31	9	96065347	G	1	0.129845	0.780864	0.00328723	1.28427e-06	L0		CD4+ T
TMOD1	9:97586835:G:A	4.46659e-08	0.624421	0.115604	0.0325839	9	97501180	97601743	ENSG00000136842		579	258	0.378814	1946.89	9	97586835	G	1	0.0891473	0.0373911	0.0477333	1.28427e-06	L0		CD4+ T
TMOD1	9:97586961:G:T	4.46659e-08	0.624421	0.115604	0.0325839	9	97501180	97601743	ENSG00000136842		579	258	0.378814	1946.89	9	97586961	G	1	0.0891473	0.0373911	0.0477333	1.28427e-06	L0		CD4+ T
TMOD1	9:97587032:A:C	4.46659e-08	0.624421	0.115604	0.0325839	9	97501180	97601743	ENSG00000136842		579	258	0.378814	1946.89	9	97587032	A	1	0.0891473	0.0373911	0.0477333	1.28427e-06	L0		CD4+ T
TMOD1	9:97589575:G:A	4.58816e-08	0.624486	0.115714	0.032917	9	97501180	97601743	ENSG00000136842		579	258	0.378814	1946.89	9	97589575	G	1	0.0891473	0.0373911	0.0477333	1.28427e-06	L0		CD4+ T
ERCC6L2	9:96069991:T:C	1.42741e-11	-0.284857	0.0430027	0.0335597	9	95871264	96121154	ENSG00000182150		579	258	0.200966	2113.31	9	96069991	T	1	0.255814	0.512982	0.00328723	1.28427e-06	L0		CD4+ T
PTCH1	9:95552132:G:A	5.53778e-08	-0.525556	0.0979674	0.0335905	9	95442980	95517057	ENSG00000185920		579	258	0.374334	1524.57	9	95552132	G	1	0.0910853	1	2.01204e-05	1.28427e-06	L0	1.85495e-05	CD4+ T
PTCH1	9:95552133:C:A	5.53778e-08	-0.525556	0.0979674	0.0335905	9	95442980	95517057	ENSG00000185920		579	258	0.374334	1524.57	9	95552133	C	1	0.0910853	1	2.01204e-05	1.28427e-06	L0	1.85495e-05	CD4+ T
TMOD1	9:97716338:CA:C	5.04652e-08	0.376589	0.0699912	0.0341259	9	97501180	97601743	ENSG00000136842		579	258	0.378814	1946.89	9	97716338	CA	1	0.447674	0.449732	0.0477333	1.28427e-06	L2	0.998458	CD4+ T
TMOD1	9:97577831:G:T	5.96704e-08	0.619753	0.115804	0.036362	9	97501180	97601743	ENSG00000136842		579	258	0.378814	1946.89	9	97577831	G	1	0.0891473	0.0373911	0.0477333	1.28427e-06	L0		CD4+ T
TMOD1	9:97581105:T:C	7.16894e-08	0.598577	0.112513	0.0389794	9	97501180	97601743	ENSG00000136842		579	258	0.378814	1946.89	9	97581105	T	1	0.0988372	0.0842463	0.0477333	1.28427e-06	L0		CD4+ T
ERCC6L2	9:95843746:C:T	3.18829e-11	-0.371549	0.0570446	0.0394419	9	95871264	96121154	ENSG00000182150		579	258	0.200966	2113.31	9	95843746	C	1	0.170543	0.183574	0.00328723	1.28427e-06	L0	0.00120457	CD4+ T
ERCC6L2	9:96018635:AT:A	3.85987e-11	0.260966	0.0402313	0.0409865	9	95871264	96121154	ENSG00000182150		579	258	0.200966	2113.31	9	96018635	AT	1	0.356589	0.223151	0.00328723	1.28427e-06	L0		CD4+ T
TMOD1	9:97594377:A:G	8.84466e-08	0.436132	0.0825448	0.0422074	9	97501180	97601743	ENSG00000136842		579	258	0.378814	1946.89	9	97594377	A	1	0.218992	1	0.0477333	1.28427e-06	L0		CD4+ T
TMOD1	9:97594459:C:T	9.39009e-08	0.436747	0.082825	0.043175	9	97501180	97601743	ENSG00000136842		579	258	0.378814	1946.89	9	97594459	C	1	0.215116	1	0.0477333	1.28427e-06	L0		CD4+ T
TMOD1	9:97342167:C:G	1.2702e-07	0.526634	0.100887	0.0484089	9	97501180	97601743	ENSG00000136842		579	258	0.378814	1946.89	9	97342167	C	1	0.172481	0.829012	0.0477333	1.28427e-06	L1	0.999894	CD4+ T
PTCH1	9:95456192:G:GC	1.73662e-07	-0.296583	0.0574271	0.0515233	9	95442980	95517057	ENSG00000185920		579	258	0.374334	1524.57	9	95456192	G	1	0.393411	0.695764	2.01204e-05	1.28427e-06	L0		CD4+ T
ERCC6L2	9:95864266:C:A	1.49078e-10	0.254332	0.0404058	0.0537744	9	95871264	96121154	ENSG00000182150		579	258	0.200966	2113.31	9	95864266	C	1	0.317829	0.775141	0.00328723	1.28427e-06	L0		CD4+ T
TMOD1	9:97589117:CA:C	1.69217e-07	0.617116	0.119385	0.0539642	9	97501180	97601743	ENSG00000136842		579	258	0.378814	1946.89	9	97589117	CA	1	0.0891473	0.0373911	0.0477333	1.28427e-06	L0		CD4+ T
TMOD1	9:97299405:G:GT	1.84224e-07	0.585323	0.113568	0.055729	9	97501180	97601743	ENSG00000136842		579	258	0.378814	1946.89	9	97299405	G	1	0.170543	1	0.0477333	1.28427e-06	L0		CD4+ T
TMOD1	9:97590003:T:C	1.88214e-07	0.60091	0.116679	0.056183	9	97501180	97601743	ENSG00000136842		579	258	0.378814	1946.89	9	97590003	T	1	0.0872093	0.0310989	0.0477333	1.28427e-06	L0		CD4+ T
PTCH1	9:95454594:A:G	2.23181e-07	-0.296295	0.0578756	0.0565951	9	95442980	95517057	ENSG00000185920		579	258	0.374334	1524.57	9	95454594	A	1	0.387597	0.513725	2.01204e-05	1.28427e-06	L0		CD4+ T
PTCH1	9:95455299:T:C	2.25589e-07	-0.296022	0.0578442	0.0568228	9	95442980	95517057	ENSG00000185920		579	258	0.374334	1524.57	9	95455299	T	1	0.387597	0.513725	2.01204e-05	1.28427e-06	L0		CD4+ T
NIPSNAP3B	9:104557845:G:A	7.4671e-09	-0.793798	0.13932	0.0591752	9	104764129	104777764	ENSG00000165028		579	258	0.264109	2047.35	9	104557845	G	1	0.0930233	0.707518	7.3092e-05	1.28427e-06	L0		CD4+ T
TMOD1	9:97586691:G:A	2.17184e-07	0.600152	0.117116	0.0593132	9	97501180	97601743	ENSG00000136842		579	258	0.378814	1946.89	9	97586691	G	1	0.0872093	0.0310989	0.0477333	1.28427e-06	L0		CD4+ T
TMOD1	9:97586524:G:A	2.19449e-07	0.599932	0.117116	0.0595467	9	97501180	97601743	ENSG00000136842		579	258	0.378814	1946.89	9	97586524	G	1	0.0872093	0.0310989	0.0477333	1.28427e-06	L0		CD4+ T
TMOD1	9:97583045:C:G	2.32095e-07	0.437823	0.0856385	0.0608237	9	97501180	97601743	ENSG00000136842		579	258	0.378814	1946.89	9	97583045	C	1	0.213178	0.854661	0.0477333	1.28427e-06	L0		CD4+ T
ERCC6L2	9:95974722:T:TTG	3.27384e-10	0.243019	0.0393265	0.0629846	9	95871264	96121154	ENSG00000182150		579	258	0.200966	2113.31	9	95974722	T	1	0.368217	0.688156	0.00328723	1.28427e-06	L0		CD4+ T
TMOD1	9:97584905:A:C	2.59993e-07	0.580098	0.113925	0.0634951	9	97501180	97601743	ENSG00000136842		579	258	0.378814	1946.89	9	97584905	A	1	0.0968992	0.0725984	0.0477333	1.28427e-06	L0		CD4+ T
TMOD1	9:97586972:T:C	2.59993e-07	0.580098	0.113925	0.0634951	9	97501180	97601743	ENSG00000136842		579	258	0.378814	1946.89	9	97586972	T	1	0.0968992	0.0725984	0.0477333	1.28427e-06	L0		CD4+ T
PTCH1	9:95459579:T:C	3.08043e-07	-0.286615	0.056631	0.0638488	9	95442980	95517057	ENSG00000185920		579	258	0.374334	1524.57	9	95459579	T	1	0.389535	0.603263	2.01204e-05	1.28427e-06	L0		CD4+ T
TMOD1	9:97591782:C:T	2.66403e-07	0.579722	0.11395	0.0640834	9	97501180	97601743	ENSG00000136842		579	258	0.378814	1946.89	9	97591782	C	1	0.0968992	0.0725984	0.0477333	1.28427e-06	L0		CD4+ T
PTCH1	9:95462078:C:G	3.19487e-07	-0.28692	0.0567659	0.0647264	9	95442980	95517057	ENSG00000185920		579	258	0.374334	1524.57	9	95462078	C	1	0.389535	0.603263	2.01204e-05	1.28427e-06	L0		CD4+ T
TMOD1	9:97573371:A:G	2.89104e-07	0.347028	0.0684115	0.0660988	9	97501180	97601743	ENSG00000136842		579	258	0.378814	1946.89	9	97573371	A	1	0.399225	0.197315	0.0477333	1.28427e-06	L0		CD4+ T
TMOD1	9:97591519:G:T	2.89849e-07	0.415582	0.0819334	0.0661633	9	97501180	97601743	ENSG00000136842		579	258	0.378814	1946.89	9	97591519	G	1	0.213178	0.854661	0.0477333	1.28427e-06	L0		CD4+ T
TMOD1	9:97590889:A:G	2.89868e-07	0.418214	0.0824525	0.0661649	9	97501180	97601743	ENSG00000136842		579	258	0.378814	1946.89	9	97590889	A	1	0.217054	1	0.0477333	1.28427e-06	L0		CD4+ T
TMOD1	9:97585065:T:G	2.94171e-07	0.417927	0.0824397	0.0665351	9	97501180	97601743	ENSG00000136842		579	258	0.378814	1946.89	9	97585065	T	1	0.217054	1	0.0477333	1.28427e-06	L0		CD4+ T
ERCC6L2	9:95814670:A:AACACACAC	4.59686e-10	-0.511994	0.0835335	0.0674307	9	95871264	96121154	ENSG00000182150		579	258	0.200966	2113.31	9	95814670	A	1	0.0600775	0.225423	0.00328723	1.28427e-06	L0		CD4+ T
TMOD1	9:97594036:G:A	3.11982e-07	0.418644	0.0827559	0.0680327	9	97501180	97601743	ENSG00000136842		579	258	0.378814	1946.89	9	97594036	G	1	0.213178	0.854661	0.0477333	1.28427e-06	L0		CD4+ T
TMOD1	9:97594557:G:C	3.13207e-07	0.418582	0.0827554	0.0681337	9	97501180	97601743	ENSG00000136842		579	258	0.378814	1946.89	9	97594557	G	1	0.213178	0.854661	0.0477333	1.28427e-06	L0		CD4+ T
TMOD1	9:97591989:AATT:A	3.13466e-07	0.418466	0.0827349	0.068155	9	97501180	97601743	ENSG00000136842		579	258	0.378814	1946.89	9	97591989	AATT	1	0.213178	0.854661	0.0477333	1.28427e-06	L0		CD4+ T
TMOD1	9:97582139:C:A	3.1989e-07	0.570959	0.112967	0.0686806	9	97501180	97601743	ENSG00000136842		579	258	0.378814	1946.89	9	97582139	C	1	0.0968992	0.0725984	0.0477333	1.28427e-06	L0		CD4+ T
TMOD1	9:97578203:G:A	3.41842e-07	0.42683	0.0846536	0.0704285	9	97501180	97601743	ENSG00000136842		579	258	0.378814	1946.89	9	97578203	G	1	0.217054	1	0.0477333	1.28427e-06	L0		CD4+ T
TMOD1	9:97578927:C:T	3.42258e-07	0.426876	0.0846664	0.0704609	9	97501180	97601743	ENSG00000136842		579	258	0.378814	1946.89	9	97578927	C	1	0.217054	1	0.0477333	1.28427e-06	L0		CD4+ T
TMOD1	9:97585625:A:G	3.54812e-07	0.429043	0.0852078	0.0714285	9	97501180	97601743	ENSG00000136842		579	258	0.378814	1946.89	9	97585625	A	1	0.217054	1	0.0477333	1.28427e-06	L0		CD4+ T
TMOD1	9:97576956:C:T	3.72882e-07	0.425716	0.0847002	0.0727846	9	97501180	97601743	ENSG00000136842		579	258	0.378814	1946.89	9	97576956	C	1	0.217054	1	0.0477333	1.28427e-06	L0		CD4+ T
ERCC6L2	9:96036766:T:A	6.74451e-10	-0.548877	0.0903973	0.072831	9	95871264	96121154	ENSG00000182150		579	258	0.200966	2113.31	9	96036766	T	1	0.0503876	0.484639	0.00328723	1.28427e-06	L0		CD4+ T
TMOD1	9:97583737:T:C	3.84966e-07	0.426162	0.084888	0.0736689	9	97501180	97601743	ENSG00000136842		579	258	0.378814	1946.89	9	97583737	T	1	0.215116	1	0.0477333	1.28427e-06	L0		CD4+ T
ERCC6L2	9:95973604:A:G	8.15207e-10	0.242326	0.0400988	0.0756588	9	95871264	96121154	ENSG00000182150		579	258	0.200966	2113.31	9	95973604	A	1	0.341085	0.889839	0.00328723	1.28427e-06	L0		CD4+ T
ERCC6L2	9:95906088:C:T	8.22562e-10	0.229781	0.0380313	0.0757955	9	95871264	96121154	ENSG00000182150		579	258	0.200966	2113.31	9	95906088	C	1	0.331395	0.888295	0.00328723	1.28427e-06	L0		CD4+ T
TMOD1	9:97587567:GT:G	4.35962e-07	0.410632	0.0821698	0.0772214	9	97501180	97601743	ENSG00000136842		579	258	0.378814	1946.89	9	97587567	GT	1	0.218992	0.855405	0.0477333	1.28427e-06	L0		CD4+ T
ERCC6L2	9:95903631:TTAGAAAA:T	1.00101e-09	0.23256	0.038682	0.0788459	9	95871264	96121154	ENSG00000182150		579	258	0.200966	2113.31	9	95903631	TTAGAAAA	1	0.331395	0.888295	0.00328723	1.28427e-06	L0		CD4+ T
ERCC6L2	9:95903798:C:A	1.00101e-09	0.23256	0.038682	0.0788459	9	95871264	96121154	ENSG00000182150		579	258	0.200966	2113.31	9	95903798	C	1	0.331395	0.888295	0.00328723	1.28427e-06	L0		CD4+ T
ERCC6L2	9:95902665:G:A	1.01032e-09	0.232571	0.0386928	0.0789928	9	95871264	96121154	ENSG00000182150		579	258	0.200966	2113.31	9	95902665	G	1	0.331395	0.888295	0.00328723	1.28427e-06	L0		CD4+ T
ERCC6L2	9:95737008:G:A	1.08181e-09	0.304985	0.0508284	0.0800856	9	95871264	96121154	ENSG00000182150		579	258	0.200966	2113.31	9	95737008	G	1	0.176357	0.392051	0.00328723	1.28427e-06	L0		CD4+ T
ERCC6L2	9:95952840:T:TA	1.09539e-09	0.241982	0.0403412	0.0802866	9	95871264	96121154	ENSG00000182150		579	258	0.200966	2113.31	9	95952840	T	1	0.331395	0.888295	0.00328723	1.28427e-06	L0		CD4+ T
ERCC6L2	9:95894210:CAAT:C	1.12136e-09	0.233783	0.0389975	0.0806656	9	95871264	96121154	ENSG00000182150		579	258	0.200966	2113.31	9	95894210	CAAT	1	0.327519	1	0.00328723	1.28427e-06	L0		CD4+ T
ERCC6L2	9:95908339:C:T	1.13001e-09	0.23282	0.0388445	0.0807903	9	95871264	96121154	ENSG00000182150		579	258	0.200966	2113.31	9	95908339	C	1	0.331395	0.888295	0.00328723	1.28427e-06	L0		CD4+ T
ERCC6L2	9:95905928:T:G	1.15664e-09	0.232663	0.0388413	0.0811694	9	95871264	96121154	ENSG00000182150		579	258	0.200966	2113.31	9	95905928	T	1	0.331395	0.888295	0.00328723	1.28427e-06	L0		CD4+ T
ERCC6L2	9:95913435:TCGCTTGCTTGCC:T	1.1916e-09	0.23264	0.0388671	0.0816565	9	95871264	96121154	ENSG00000182150		579	258	0.200966	2113.31	9	95913435	TCGCTTGCTTGCC	1	0.331395	0.888295	0.00328723	1.28427e-06	L0		CD4+ T
ERCC6L2	9:95893511:G:T	1.27452e-09	0.23265	0.0389356	0.082768	9	95871264	96121154	ENSG00000182150		579	258	0.200966	2113.31	9	95893511	G	1	0.327519	1	0.00328723	1.28427e-06	L0		CD4+ T
ERCC6L2	9:95892512:C:T	1.29117e-09	0.232652	0.0389488	0.0829842	9	95871264	96121154	ENSG00000182150		579	258	0.200966	2113.31	9	95892512	C	1	0.327519	1	0.00328723	1.28427e-06	L0		CD4+ T
PTCH1	9:94528666:A:ATTT	6.36996e-07	0.300915	0.0610771	0.0837926	9	95442980	95517057	ENSG00000185920		579	258	0.374334	1524.57	9	94528666	A	1	0.395349	0.435681	2.01204e-05	1.28427e-06	L0		CD4+ T
ERCC6L2	9:95731223:C:T	1.37571e-09	-0.333969	0.0560018	0.0840486	9	95871264	96121154	ENSG00000182150		579	258	0.200966	2113.31	9	95731223	C	1	0.151163	0.2246	0.00328723	1.28427e-06	L0		CD4+ T
ERCC6L2	9:95913600:T:C	1.40391e-09	0.231298	0.0388056	0.0843921	9	95871264	96121154	ENSG00000182150		579	258	0.200966	2113.31	9	95913600	T	1	0.331395	0.888295	0.00328723	1.28427e-06	L0		CD4+ T
ERCC6L2	9:95913710:C:T	1.40391e-09	0.231298	0.0388056	0.0843921	9	95871264	96121154	ENSG00000182150		579	258	0.200966	2113.31	9	95913710	C	1	0.331395	0.888295	0.00328723	1.28427e-06	L0		CD4+ T
ERCC6L2	9:95921689:G:A	1.42644e-09	0.231238	0.0388114	0.0846625	9	95871264	96121154	ENSG00000182150		579	258	0.200966	2113.31	9	95921689	G	1	0.331395	0.888295	0.00328723	1.28427e-06	L0		CD4+ T
ERCC6L2	9:95917359:G:T	1.43269e-09	0.231223	0.0388133	0.0847369	9	95871264	96121154	ENSG00000182150		579	258	0.200966	2113.31	9	95917359	G	1	0.331395	0.888295	0.00328723	1.28427e-06	L0		CD4+ T
ERCC6L2	9:95876006:A:G	1.89312e-09	0.231103	0.0390751	0.0896179	9	95871264	96121154	ENSG00000182150		579	258	0.200966	2113.31	9	95876006	A	1	0.329457	1	0.00328723	1.28427e-06	L0		CD4+ T
ERCC6L2	9:95876560:T:G	1.89312e-09	0.231103	0.0390751	0.0896179	9	95871264	96121154	ENSG00000182150		579	258	0.200966	2113.31	9	95876560	T	1	0.329457	1	0.00328723	1.28427e-06	L0		CD4+ T
ERCC6L2	9:95860430:G:GTT	1.95463e-09	0.233406	0.0394974	0.0901956	9	95871264	96121154	ENSG00000182150		579	258	0.200966	2113.31	9	95860430	G	1	0.327519	1	0.00328723	1.28427e-06	L0		CD4+ T
ERCC6L2	9:95748986:A:AT	2.01069e-09	-0.269346	0.0456131	0.0907096	9	95871264	96121154	ENSG00000182150		579	258	0.200966	2113.31	9	95748986	A	1	0.251938	0.186481	0.00328723	1.28427e-06	L0		CD4+ T
ERCC6L2	9:95929529:A:G	2.0405e-09	0.229912	0.0389502	0.0909783	9	95871264	96121154	ENSG00000182150		579	258	0.200966	2113.31	9	95929529	A	1	0.333333	1	0.00328723	1.28427e-06	L0		CD4+ T
ERCC6L2	9:95931019:A:G	2.0405e-09	0.229912	0.0389502	0.0909783	9	95871264	96121154	ENSG00000182150		579	258	0.200966	2113.31	9	95931019	A	1	0.333333	1	0.00328723	1.28427e-06	L0		CD4+ T
TMOD1	9:97590492:C:T	6.79251e-07	0.644137	0.131062	0.0913343	9	97501180	97601743	ENSG00000136842		579	258	0.378814	1946.89	9	97590492	C	1	0.0736434	0.145514	0.0477333	1.28427e-06	L0		CD4+ T
ERCC6L2	9:95879190:T:C	2.11801e-09	0.231391	0.0392391	0.0916625	9	95871264	96121154	ENSG00000182150		579	258	0.200966	2113.31	9	95879190	T	1	0.329457	1	0.00328723	1.28427e-06	L0		CD4+ T
ERCC6L2	9:95948046:T:A	2.20996e-09	0.231642	0.0393258	0.0924487	9	95871264	96121154	ENSG00000182150		579	258	0.200966	2113.31	9	95948046	T	1	0.333333	1	0.00328723	1.28427e-06	L0		CD4+ T
ERCC6L2	9:95873061:C:T	2.36353e-09	0.230402	0.0391848	0.0937054	9	95871264	96121154	ENSG00000182150		579	258	0.200966	2113.31	9	95873061	C	1	0.329457	1	0.00328723	1.28427e-06	L0		CD4+ T
ERCC6L2	9:95866867:T:G	2.37402e-09	0.230379	0.0391854	0.0937888	9	95871264	96121154	ENSG00000182150		579	258	0.200966	2113.31	9	95866867	T	1	0.329457	1	0.00328723	1.28427e-06	L0		CD4+ T
ERCC6L2	9:95867894:C:T	2.37402e-09	0.230379	0.0391854	0.0937888	9	95871264	96121154	ENSG00000182150		579	258	0.200966	2113.31	9	95867894	C	1	0.329457	1	0.00328723	1.28427e-06	L0		CD4+ T
ERCC6L2	9:95868574:T:C	2.37402e-09	0.230379	0.0391854	0.0937888	9	95871264	96121154	ENSG00000182150		579	258	0.200966	2113.31	9	95868574	T	1	0.329457	1	0.00328723	1.28427e-06	L0		CD4+ T
ERCC6L2	9:95931728:A:G	2.45246e-09	0.229119	0.0390048	0.0944035	9	95871264	96121154	ENSG00000182150		579	258	0.200966	2113.31	9	95931728	A	1	0.333333	1	0.00328723	1.28427e-06	L0		CD4+ T
ERCC6L2	9:96001918:C:T	2.62519e-09	0.237302	0.040471	0.0957036	9	95871264	96121154	ENSG00000182150		579	258	0.200966	2113.31	9	96001918	C	1	0.325581	0.571778	0.00328723	1.28427e-06	L0		CD4+ T
ERCC6L2	9:95944085:A:G	2.69425e-09	0.228981	0.0390789	0.0962044	9	95871264	96121154	ENSG00000182150		579	258	0.200966	2113.31	9	95944085	A	1	0.333333	1	0.00328723	1.28427e-06	L0		CD4+ T
ERCC6L2	9:95951161:C:T	2.69939e-09	0.231104	0.0394432	0.0962412	9	95871264	96121154	ENSG00000182150		579	258	0.200966	2113.31	9	95951161	C	1	0.333333	1	0.00328723	1.28427e-06	L0		CD4+ T
ERCC6L2	9:95951511:A:G	2.69939e-09	0.231104	0.0394432	0.0962412	9	95871264	96121154	ENSG00000182150		579	258	0.200966	2113.31	9	95951511	A	1	0.333333	1	0.00328723	1.28427e-06	L0		CD4+ T
ERCC6L2	9:95959848:G:A	2.69939e-09	0.231104	0.0394432	0.0962412	9	95871264	96121154	ENSG00000182150		579	258	0.200966	2113.31	9	95959848	G	1	0.333333	1	0.00328723	1.28427e-06	L0		CD4+ T
ERCC6L2	9:95960364:A:G	2.69939e-09	0.231104	0.0394432	0.0962412	9	95871264	96121154	ENSG00000182150		579	258	0.200966	2113.31	9	95960364	A	1	0.333333	1	0.00328723	1.28427e-06	L0		CD4+ T
ERCC6L2	9:95944647:C:T	2.70539e-09	0.228981	0.0390832	0.0962842	9	95871264	96121154	ENSG00000182150		579	258	0.200966	2113.31	9	95944647	C	1	0.333333	1	0.00328723	1.28427e-06	L0		CD4+ T
ERCC6L2	9:95938704:G:T	2.71e-09	0.229007	0.0390895	0.0963171	9	95871264	96121154	ENSG00000182150		579	258	0.200966	2113.31	9	95938704	G	1	0.333333	1	0.00328723	1.28427e-06	L0		CD4+ T
ERCC6L2	9:95939738:T:C	2.71e-09	0.229007	0.0390895	0.0963171	9	95871264	96121154	ENSG00000182150		579	258	0.200966	2113.31	9	95939738	T	1	0.333333	1	0.00328723	1.28427e-06	L0		CD4+ T
ERCC6L2	9:95939980:C:T	2.71e-09	0.229007	0.0390895	0.0963171	9	95871264	96121154	ENSG00000182150		579	258	0.200966	2113.31	9	95939980	C	1	0.333333	1	0.00328723	1.28427e-06	L0		CD4+ T
ERCC6L2	9:95954227:G:A	2.71946e-09	0.231123	0.0394542	0.0963846	9	95871264	96121154	ENSG00000182150		579	258	0.200966	2113.31	9	95954227	G	1	0.333333	1	0.00328723	1.28427e-06	L0		CD4+ T
ERCC6L2	9:95958238:G:A	2.71946e-09	0.231123	0.0394542	0.0963846	9	95871264	96121154	ENSG00000182150		579	258	0.200966	2113.31	9	95958238	G	1	0.333333	1	0.00328723	1.28427e-06	L0		CD4+ T
ERCC6L2	9:96061246:T:G	2.76974e-09	0.240964	0.0411544	0.0967401	9	95871264	96121154	ENSG00000182150		579	258	0.200966	2113.31	9	96061246	T	1	0.449612	0.0797811	0.00328723	1.28427e-06	L0		CD4+ T
ERCC6L2	9:95948804:A:G	2.7753e-09	0.231151	0.0394805	0.0967791	9	95871264	96121154	ENSG00000182150		579	258	0.200966	2113.31	9	95948804	A	1	0.333333	1	0.00328723	1.28427e-06	L0		CD4+ T
ERCC6L2	9:95784341:G:C	2.78015e-09	-0.244486	0.0417601	0.0968131	9	95871264	96121154	ENSG00000182150		579	258	0.200966	2113.31	9	95784341	G	1	0.45155	0.801385	0.00328723	1.28427e-06	L0		CD4+ T
ERCC6L2	9:95964061:A:G	2.85662e-09	0.234021	0.0400016	0.0973424	9	95871264	96121154	ENSG00000182150		579	258	0.200966	2113.31	9	95964061	A	1	0.329457	0.887963	0.00328723	1.28427e-06	L0		CD4+ T
ERCC6L2	9:95966906:C:G	2.85662e-09	0.234021	0.0400016	0.0973424	9	95871264	96121154	ENSG00000182150		579	258	0.200966	2113.31	9	95966906	C	1	0.329457	0.887963	0.00328723	1.28427e-06	L0		CD4+ T
ERCC6L2	9:95970902:T:A	2.85662e-09	0.234021	0.0400016	0.0973424	9	95871264	96121154	ENSG00000182150		579	258	0.200966	2113.31	9	95970902	T	1	0.329457	0.887963	0.00328723	1.28427e-06	L0		CD4+ T
ERCC6L2	9:95967100:A:C	2.86878e-09	0.234048	0.0400108	0.0974255	9	95871264	96121154	ENSG00000182150		579	258	0.200966	2113.31	9	95967100	A	1	0.329457	0.887963	0.00328723	1.28427e-06	L0		CD4+ T
ERCC6L2	9:95969323:G:A	2.86878e-09	0.234048	0.0400108	0.0974255	9	95871264	96121154	ENSG00000182150		579	258	0.200966	2113.31	9	95969323	G	1	0.329457	0.887963	0.00328723	1.28427e-06	L0		CD4+ T
ERCC6L2	9:95871561:T:G	2.88044e-09	0.230298	0.039374	0.097505	9	95871264	96121154	ENSG00000182150		579	258	0.200966	2113.31	9	95871561	T	1	0.329457	1	0.00328723	1.28427e-06	L0		CD4+ T
TMOD1	9:97599582:C:T	8.17797e-07	0.354288	0.0726037	0.0979806	9	97501180	97601743	ENSG00000136842		579	258	0.378814	1946.89	9	97599582	C	1	0.331395	0.325304	0.0477333	1.28427e-06	L0		CD4+ T
ERCC6L2	9:95962000:C:CCCA	3.06011e-09	0.230363	0.0394491	0.0986979	9	95871264	96121154	ENSG00000182150		579	258	0.200966	2113.31	9	95962000	C	1	0.335271	1	0.00328723	1.28427e-06	L0		CD4+ T
ERCC6L2	9:95983820:A:T	3.07084e-09	0.234399	0.0401441	0.0987673	9	95871264	96121154	ENSG00000182150		579	258	0.200966	2113.31	9	95983820	A	1	0.329457	0.887963	0.00328723	1.28427e-06	L0		CD4+ T
ERCC6L2	9:95984132:T:C	3.07084e-09	0.234399	0.0401441	0.0987673	9	95871264	96121154	ENSG00000182150		579	258	0.200966	2113.31	9	95984132	T	1	0.329457	0.887963	0.00328723	1.28427e-06	L0		CD4+ T
ERCC6L2	9:95938114:C:T	3.14442e-09	0.229227	0.0392832	0.0992384	9	95871264	96121154	ENSG00000182150		579	258	0.200966	2113.31	9	95938114	C	1	0.333333	1	0.00328723	1.28427e-06	L0		CD4+ T
ERCC6L2	9:95943247:G:T	3.14442e-09	0.229227	0.0392832	0.0992384	9	95871264	96121154	ENSG00000182150		579	258	0.200966	2113.31	9	95943247	G	1	0.333333	1	0.00328723	1.28427e-06	L0		CD4+ T
ERCC6L2	9:95857698:G:A	3.25444e-09	0.229684	0.0393979	0.0999267	9	95871264	96121154	ENSG00000182150		579	258	0.200966	2113.31	9	95857698	G	1	0.329457	1	0.00328723	1.28427e-06	L0		CD4+ T
ERCC6L2	9:96003496:C:T	3.40213e-09	0.234603	0.0402901	0.100822	9	95871264	96121154	ENSG00000182150		579	258	0.200966	2113.31	9	96003496	C	1	0.325581	0.571778	0.00328723	1.28427e-06	L0		CD4+ T
ERCC6L2	9:95859068:T:C	3.41715e-09	0.228676	0.0392769	0.100911	9	95871264	96121154	ENSG00000182150		579	258	0.200966	2113.31	9	95859068	T	1	0.329457	1	0.00328723	1.28427e-06	L0		CD4+ T
ERCC6L2	9:96007466:A:G	3.45892e-09	0.234632	0.0403131	0.101158	9	95871264	96121154	ENSG00000182150		579	258	0.200966	2113.31	9	96007466	A	1	0.325581	0.571778	0.00328723	1.28427e-06	L0		CD4+ T
ERCC6L2	9:95853844:A:C	3.46173e-09	0.22897	0.0393411	0.101174	9	95871264	96121154	ENSG00000182150		579	258	0.200966	2113.31	9	95853844	A	1	0.331395	1	0.00328723	1.28427e-06	L0		CD4+ T
ERCC6L2	9:95850234:A:G	3.48608e-09	0.228925	0.0393409	0.101317	9	95871264	96121154	ENSG00000182150		579	258	0.200966	2113.31	9	95850234	A	1	0.331395	1	0.00328723	1.28427e-06	L0		CD4+ T
ERCC6L2	9:95852889:T:C	3.48608e-09	0.228925	0.0393409	0.101317	9	95871264	96121154	ENSG00000182150		579	258	0.200966	2113.31	9	95852889	T	1	0.331395	1	0.00328723	1.28427e-06	L0		CD4+ T
ERCC6L2	9:95852897:T:G	3.48608e-09	0.228925	0.0393409	0.101317	9	95871264	96121154	ENSG00000182150		579	258	0.200966	2113.31	9	95852897	T	1	0.331395	1	0.00328723	1.28427e-06	L0		CD4+ T
ERCC6L2	9:96015538:G:A	3.48902e-09	0.23515	0.0404116	0.101334	9	95871264	96121154	ENSG00000182150		579	258	0.200966	2113.31	9	96015538	G	1	0.325581	0.571778	0.00328723	1.28427e-06	L0		CD4+ T
ERCC6L2	9:95850331:G:GAAAATTTTAAACATTTTA	3.50812e-09	0.228938	0.0393497	0.101445	9	95871264	96121154	ENSG00000182150		579	258	0.200966	2113.31	9	95850331	G	1	0.331395	1	0.00328723	1.28427e-06	L0		CD4+ T
NIPSNAP3B	9:104634866:C:CA	5.95246e-08	-0.883537	0.16508	0.102385	9	104764129	104777764	ENSG00000165028		579	258	0.264109	2047.35	9	104634866	C	1	0.0736434	1	7.3092e-05	1.28427e-06	L0		CD4+ T
ERCC6L2	9:95860129:G:A	3.71072e-09	0.228251	0.0392915	0.102597	9	95871264	96121154	ENSG00000182150		579	258	0.200966	2113.31	9	95860129	G	1	0.329457	1	0.00328723	1.28427e-06	L0		CD4+ T
ERCC6L2	9:95864195:G:A	3.72517e-09	0.228242	0.039294	0.102677	9	95871264	96121154	ENSG00000182150		579	258	0.200966	2113.31	9	95864195	G	1	0.329457	1	0.00328723	1.28427e-06	L0		CD4+ T
ERCC6L2	9:95850229:A:C	3.79288e-09	0.228484	0.039355	0.103049	9	95871264	96121154	ENSG00000182150		579	258	0.200966	2113.31	9	95850229	A	1	0.331395	1	0.00328723	1.28427e-06	L0		CD4+ T
ERCC6L2	9:95864113:G:A	3.88171e-09	0.228131	0.039319	0.10353	9	95871264	96121154	ENSG00000182150		579	258	0.200966	2113.31	9	95864113	G	1	0.329457	1	0.00328723	1.28427e-06	L0		CD4+ T
ERCC6L2	9:96026888:TACC:T	3.88338e-09	0.23418	0.0403621	0.103539	9	95871264	96121154	ENSG00000182150		579	258	0.200966	2113.31	9	96026888	TACC	1	0.321705	0.478913	0.00328723	1.28427e-06	L0		CD4+ T
PTCH1	9:95418395:G:GGTGTGTGT	1.12585e-06	-0.396344	0.0822483	0.103683	9	95442980	95517057	ENSG00000185920		579	258	0.374334	1524.57	9	95418395	G	1	0.153101	1	2.01204e-05	1.28427e-06	L0		CD4+ T
ERCC6L2	9:95851142:T:C	4.15607e-09	0.227781	0.0393319	0.10496	9	95871264	96121154	ENSG00000182150		579	258	0.200966	2113.31	9	95851142	T	1	0.331395	1	0.00328723	1.28427e-06	L0		CD4+ T
ERCC6L2	9:95847873:G:A	4.15945e-09	0.227777	0.039332	0.104977	9	95871264	96121154	ENSG00000182150		579	258	0.200966	2113.31	9	95847873	G	1	0.331395	1	0.00328723	1.28427e-06	L0		CD4+ T
ERCC6L2	9:95848031:G:C	4.15945e-09	0.227777	0.039332	0.104977	9	95871264	96121154	ENSG00000182150		579	258	0.200966	2113.31	9	95848031	G	1	0.331395	1	0.00328723	1.28427e-06	L0		CD4+ T
ERCC6L2	9:95848094:G:A	4.15945e-09	0.227777	0.039332	0.104977	9	95871264	96121154	ENSG00000182150		579	258	0.200966	2113.31	9	95848094	G	1	0.331395	1	0.00328723	1.28427e-06	L0		CD4+ T
ERCC6L2	9:96030701:C:CA	4.23132e-09	0.242954	0.0419725	0.10534	9	95871264	96121154	ENSG00000182150		579	258	0.200966	2113.31	9	96030701	C	1	0.377907	0.23407	0.00328723	1.28427e-06	L0		CD4+ T
TMOD1	9:97587567:G:GT	1.01152e-06	0.556165	0.114926	0.106187	9	97501180	97601743	ENSG00000136842		579	258	0.378814	1946.89	9	97587567	G	1	0.0949612	0.0621503	0.0477333	1.28427e-06	L0		CD4+ T
ERCC6L2	9:95884489:C:CTT	4.43138e-09	0.228798	0.039577	0.106322	9	95871264	96121154	ENSG00000182150		579	258	0.200966	2113.31	9	95884489	C	1	0.329457	1	0.00328723	1.28427e-06	L0		CD4+ T
TMOD1	9:97592093:T:G	1.01748e-06	0.555876	0.114893	0.106423	9	97501180	97601743	ENSG00000136842		579	258	0.378814	1946.89	9	97592093	T	1	0.0949612	0.0621503	0.0477333	1.28427e-06	L0		CD4+ T
TMOD1	9:97583137:T:C	1.01778e-06	0.555878	0.114894	0.106435	9	97501180	97601743	ENSG00000136842		579	258	0.378814	1946.89	9	97583137	T	1	0.0949612	0.0621503	0.0477333	1.28427e-06	L0		CD4+ T
TMOD1	9:97582543:A:G	1.02015e-06	0.555833	0.114895	0.106528	9	97501180	97601743	ENSG00000136842		579	258	0.378814	1946.89	9	97582543	A	1	0.0949612	0.0621503	0.0477333	1.28427e-06	L0		CD4+ T
ERCC6L2	9:95842691:T:C	5.8952e-09	0.225649	0.0393417	0.112599	9	95871264	96121154	ENSG00000182150		579	258	0.200966	2113.31	9	95842691	T	1	0.329457	1	0.00328723	1.28427e-06	L0		CD4+ T
ERCC6L2	9:95840450:C:CT	6.5449e-09	0.225624	0.0394526	0.11499	9	95871264	96121154	ENSG00000182150		579	258	0.200966	2113.31	9	95840450	C	1	0.327519	1	0.00328723	1.28427e-06	L0		CD4+ T
ERCC6L2	9:95782188:TAA:T	6.687e-09	-0.312689	0.0547096	0.115487	9	95871264	96121154	ENSG00000182150		579	258	0.200966	2113.31	9	95782188	TAA	1	0.145349	0.44975	0.00328723	1.28427e-06	L0		CD4+ T
ERCC6L2	9:95846938:G:T	7.91326e-09	0.223787	0.0393415	0.119462	9	95871264	96121154	ENSG00000182150		579	258	0.200966	2113.31	9	95846938	G	1	0.329457	1	0.00328723	1.28427e-06	L0		CD4+ T
ERCC6L2	9:96018468:TC:T	8.40992e-09	0.230403	0.0405746	0.120932	9	95871264	96121154	ENSG00000182150		579	258	0.200966	2113.31	9	96018468	TC	1	0.321705	0.478913	0.00328723	1.28427e-06	L0		CD4+ T
ERCC6L2	9:95933845:CAAA:C	8.95356e-09	0.227562	0.0401461	0.122464	9	95871264	96121154	ENSG00000182150		579	258	0.200966	2113.31	9	95933845	CAAA	1	0.331395	0.779462	0.00328723	1.28427e-06	L0		CD4+ T
ERCC6L2	9:96021506:A:T	8.95415e-09	0.227837	0.0401947	0.122466	9	95871264	96121154	ENSG00000182150		579	258	0.200966	2113.31	9	96021506	A	1	0.321705	0.478913	0.00328723	1.28427e-06	L0		CD4+ T
ERCC6L2	9:96024975:C:G	9.54467e-09	0.227504	0.0402094	0.124048	9	95871264	96121154	ENSG00000182150		579	258	0.200966	2113.31	9	96024975	C	1	0.321705	0.478913	0.00328723	1.28427e-06	L0		CD4+ T
ERCC6L2	9:95775314:G:A	9.54942e-09	-0.317786	0.0561667	0.12406	9	95871264	96121154	ENSG00000182150		579	258	0.200966	2113.31	9	95775314	G	1	0.139535	1	0.00328723	1.28427e-06	L0		CD4+ T
ERCC6L2	9:95836685:T:C	9.86602e-09	0.222409	0.0393462	0.124876	9	95871264	96121154	ENSG00000182150		579	258	0.200966	2113.31	9	95836685	T	1	0.329457	1	0.00328723	1.28427e-06	L0		CD4+ T
ERCC6L2	9:95837778:A:C	1.01429e-08	0.222083	0.0393198	0.125572	9	95871264	96121154	ENSG00000182150		579	258	0.200966	2113.31	9	95837778	A	1	0.329457	1	0.00328723	1.28427e-06	L0		CD4+ T
NIPSNAP3B	9:104533891:A:T	1.36906e-07	-0.591002	0.113506	0.127573	9	104764129	104777764	ENSG00000165028		579	258	0.264109	2047.35	9	104533891	A	1	0.145349	0.618816	7.3092e-05	1.28427e-06	L0		CD4+ T
ERCC6L2	9:96066228:A:G	1.18511e-08	-0.286767	0.0510013	0.129562	9	95871264	96121154	ENSG00000182150		579	258	0.200966	2113.31	9	96066228	A	1	0.151163	1	0.00328723	1.28427e-06	L0		CD4+ T
ERCC6L2	9:95840724:G:T	1.2064e-08	0.221911	0.0394872	0.130027	9	95871264	96121154	ENSG00000182150		579	258	0.200966	2113.31	9	95840724	G	1	0.327519	0.888588	0.00328723	1.28427e-06	L0		CD4+ T
ERCC6L2	9:95838543:C:T	1.58278e-08	0.2199	0.0394421	0.137319	9	95871264	96121154	ENSG00000182150		579	258	0.200966	2113.31	9	95838543	C	1	0.325581	1	0.00328723	1.28427e-06	L0		CD4+ T
ERCC6L2	9:96077895:T:C	1.58367e-08	0.311129	0.0558063	0.137335	9	95871264	96121154	ENSG00000182150		579	258	0.200966	2113.31	9	96077895	T	1	0.124031	1	0.00328723	1.28427e-06	L0		CD4+ T
ERCC6L2	9:95837527:G:T	1.68608e-08	0.220663	0.0396531	0.139075	9	95871264	96121154	ENSG00000182150		579	258	0.200966	2113.31	9	95837527	G	1	0.325581	1	0.00328723	1.28427e-06	L0		CD4+ T
ERCC6L2	9:95833249:G:T	1.7414e-08	0.219447	0.0394725	0.139981	9	95871264	96121154	ENSG00000182150		579	258	0.200966	2113.31	9	95833249	G	1	0.325581	1	0.00328723	1.28427e-06	L0		CD4+ T
ERCC6L2	9:95831462:C:G	1.79089e-08	0.219252	0.0394704	0.140771	9	95871264	96121154	ENSG00000182150		579	258	0.200966	2113.31	9	95831462	C	1	0.325581	1	0.00328723	1.28427e-06	L0		CD4+ T
ERCC6L2	9:95766852:C:T	1.9073e-08	-0.307687	0.0554949	0.142564	9	95871264	96121154	ENSG00000182150		579	258	0.200966	2113.31	9	95766852	C	1	0.139535	1	0.00328723	1.28427e-06	L0		CD4+ T
ERCC6L2	9:95768713:G:A	1.9073e-08	-0.307687	0.0554949	0.142564	9	95871264	96121154	ENSG00000182150		579	258	0.200966	2113.31	9	95768713	G	1	0.139535	1	0.00328723	1.28427e-06	L0		CD4+ T
ERCC6L2	9:95833220:C:T	2.04072e-08	0.218415	0.0394736	0.144514	9	95871264	96121154	ENSG00000182150		579	258	0.200966	2113.31	9	95833220	C	1	0.327519	0.888588	0.00328723	1.28427e-06	L0		CD4+ T
ERCC6L2	9:95772969:G:A	2.04468e-08	-0.307368	0.0555531	0.144571	9	95871264	96121154	ENSG00000182150		579	258	0.200966	2113.31	9	95772969	G	1	0.139535	1	0.00328723	1.28427e-06	L0		CD4+ T
NIPSNAP3B	9:104549991:G:A	2.53661e-07	-0.736738	0.144561	0.150132	9	104764129	104777764	ENSG00000165028		579	258	0.264109	2047.35	9	104549991	G	1	0.0833333	1	7.3092e-05	1.28427e-06	L0		CD4+ T
ERCC6L2	9:95777913:T:C	2.80339e-08	-0.307143	0.0560464	0.154036	9	95871264	96121154	ENSG00000182150		579	258	0.200966	2113.31	9	95777913	T	1	0.141473	1	0.00328723	1.28427e-06	L0		CD4+ T
ERCC6L2	9:95797994:C:T	3.3462e-08	-0.226533	0.0415629	0.159614	9	95871264	96121154	ENSG00000182150		579	258	0.200966	2113.31	9	95797994	C	1	0.325581	0.777456	0.00328723	1.28427e-06	L0		CD4+ T
ERCC6L2	9:95795179:A:G	3.36701e-08	-0.227088	0.0416728	0.159813	9	95871264	96121154	ENSG00000182150		579	258	0.200966	2113.31	9	95795179	A	1	0.325581	0.777456	0.00328723	1.28427e-06	L0		CD4+ T
ERCC6L2	9:95825022:A:T	3.3678e-08	-0.219625	0.0403035	0.15982	9	95871264	96121154	ENSG00000182150		579	258	0.200966	2113.31	9	95825022	A	1	0.325581	0.777456	0.00328723	1.28427e-06	L0		CD4+ T
ERCC6L2	9:95799228:G:C	3.48978e-08	-0.226502	0.0416115	0.160967	9	95871264	96121154	ENSG00000182150		579	258	0.200966	2113.31	9	95799228	G	1	0.325581	0.777456	0.00328723	1.28427e-06	L0		CD4+ T
ERCC6L2	9:95822819:A:G	3.4902e-08	-0.219825	0.040385	0.160971	9	95871264	96121154	ENSG00000182150		579	258	0.200966	2113.31	9	95822819	A	1	0.325581	0.777456	0.00328723	1.28427e-06	L0		CD4+ T
ERCC6L2	9:95811134:A:G	3.58838e-08	-0.225927	0.0415418	0.161871	9	95871264	96121154	ENSG00000182150		579	258	0.200966	2113.31	9	95811134	A	1	0.325581	0.777456	0.00328723	1.28427e-06	L0		CD4+ T
ERCC6L2	9:95812171:A:G	3.58838e-08	-0.225927	0.0415418	0.161871	9	95871264	96121154	ENSG00000182150		579	258	0.200966	2113.31	9	95812171	A	1	0.325581	0.777456	0.00328723	1.28427e-06	L0		CD4+ T
ERCC6L2	9:95814219:C:CA	3.58838e-08	-0.225927	0.0415418	0.161871	9	95871264	96121154	ENSG00000182150		579	258	0.200966	2113.31	9	95814219	C	1	0.325581	0.777456	0.00328723	1.28427e-06	L0		CD4+ T
ERCC6L2	9:95798328:G:A	3.59402e-08	-0.225919	0.0415423	0.161922	9	95871264	96121154	ENSG00000182150		579	258	0.200966	2113.31	9	95798328	G	1	0.325581	0.777456	0.00328723	1.28427e-06	L0		CD4+ T
ERCC6L2	9:95806799:T:G	3.59402e-08	-0.225919	0.0415423	0.161922	9	95871264	96121154	ENSG00000182150		579	258	0.200966	2113.31	9	95806799	T	1	0.325581	0.777456	0.00328723	1.28427e-06	L0		CD4+ T
ERCC6L2	9:95807835:G:A	3.59402e-08	-0.225919	0.0415423	0.161922	9	95871264	96121154	ENSG00000182150		579	258	0.200966	2113.31	9	95807835	G	1	0.325581	0.777456	0.00328723	1.28427e-06	L0		CD4+ T
ERCC6L2	9:95804111:T:C	3.60721e-08	-0.225959	0.0415544	0.162041	9	95871264	96121154	ENSG00000182150		579	258	0.200966	2113.31	9	95804111	T	1	0.325581	0.777456	0.00328723	1.28427e-06	L0		CD4+ T
ERCC6L2	9:95813152:T:C	3.6132e-08	-0.225891	0.041544	0.162095	9	95871264	96121154	ENSG00000182150		579	258	0.200966	2113.31	9	95813152	T	1	0.325581	0.777456	0.00328723	1.28427e-06	L0		CD4+ T
ERCC6L2	9:95805860:G:A	3.65917e-08	-0.225763	0.0415369	0.162507	9	95871264	96121154	ENSG00000182150		579	258	0.200966	2113.31	9	95805860	G	1	0.325581	0.777456	0.00328723	1.28427e-06	L0		CD4+ T
ERCC6L2	9:95815766:C:T	4.10235e-08	-0.21844	0.0403335	0.166284	9	95871264	96121154	ENSG00000182150		579	258	0.200966	2113.31	9	95815766	C	1	0.325581	0.777456	0.00328723	1.28427e-06	L0		CD4+ T
ERCC6L2	9:95822707:A:C	4.23091e-08	-0.218248	0.0403372	0.167318	9	95871264	96121154	ENSG00000182150		579	258	0.200966	2113.31	9	95822707	A	1	0.325581	0.777456	0.00328723	1.28427e-06	L0		CD4+ T
ERCC6L2	9:95789759:AT:A	4.71361e-08	-0.224089	0.0415581	0.17099	9	95871264	96121154	ENSG00000182150		579	258	0.200966	2113.31	9	95789759	AT	1	0.325581	0.777456	0.00328723	1.28427e-06	L0		CD4+ T
ERCC6L2	9:95786167:C:T	4.954e-08	-0.227653	0.0422856	0.172708	9	95871264	96121154	ENSG00000182150		579	258	0.200966	2113.31	9	95786167	C	1	0.325581	0.777456	0.00328723	1.28427e-06	L0		CD4+ T
ERCC6L2	9:95830718:AAAAAAAC:A	5.12633e-08	0.217732	0.040487	0.173899	9	95871264	96121154	ENSG00000182150		579	258	0.200966	2113.31	9	95830718	AAAAAAAC	1	0.323643	0.669595	0.00328723	1.28427e-06	L0		CD4+ T
ERCC6L2	9:96068060:ATATATG:A	5.93959e-08	-0.317556	0.0593278	0.179121	9	95871264	96121154	ENSG00000182150		579	258	0.200966	2113.31	9	96068060	ATATATG	1	0.112403	1	0.00328723	1.28427e-06	L0		CD4+ T
NIPSNAP3B	9:104767130:C:T	5.03096e-07	-0.386764	0.0778067	0.179875	9	104764129	104777764	ENSG00000165028		579	258	0.264109	2047.35	9	104767130	C	1	0.416667	0.305442	7.3092e-05	1.28427e-06	L0		CD4+ T
NIPSNAP3B	9:104747036:A:G	9.3801e-07	-0.369786	0.0761861	0.212006	9	104764129	104777764	ENSG00000165028		579	258	0.264109	2047.35	9	104747036	A	1	0.418605	0.158927	7.3092e-05	1.28427e-06	L0		CD4+ T
ERCC6L2	9:95843745:TC:T	1.44412e-07	0.218299	0.042002	0.21413	9	95871264	96121154	ENSG00000182150		579	258	0.200966	2113.31	9	95843745	TC	1	0.321705	1	0.00328723	1.28427e-06	L0		CD4+ T
ERCC6L2	9:95729139:G:C	1.48465e-07	-0.260969	0.0502595	0.215324	9	95871264	96121154	ENSG00000182150		579	258	0.200966	2113.31	9	95729139	G	1	0.186047	0.304233	0.00328723	1.28427e-06	L0		CD4+ T
ERCC6L2	9:95767544:G:GT	1.52787e-07	-0.270421	0.052131	0.216569	9	95871264	96121154	ENSG00000182150		579	258	0.200966	2113.31	9	95767544	G	1	0.160853	0.819314	0.00328723	1.28427e-06	L0		CD4+ T
ERCC6L2	9:95782558:C:CTG	1.58302e-07	-0.259298	0.0500476	0.218117	9	95871264	96121154	ENSG00000182150		579	258	0.200966	2113.31	9	95782558	C	1	0.180233	1	0.00328723	1.28427e-06	L0		CD4+ T
ERCC6L2	9:95724275:C:A	1.60625e-07	-0.258645	0.0499465	0.218756	9	95871264	96121154	ENSG00000182150		579	258	0.200966	2113.31	9	95724275	C	1	0.186047	0.304233	0.00328723	1.28427e-06	L0		CD4+ T
NIPSNAP3B	9:104742775:G:A	1.12188e-06	-0.370914	0.0769605	0.222251	9	104764129	104777764	ENSG00000165028		579	258	0.264109	2047.35	9	104742775	G	1	0.418605	0.158927	7.3092e-05	1.28427e-06	L0		CD4+ T
NIPSNAP3B	9:104774614:A:G	1.17191e-06	-0.361312	0.0750985	0.224823	9	104764129	104777764	ENSG00000165028		579	258	0.264109	2047.35	9	104774614	A	1	0.434109	0.101612	7.3092e-05	1.28427e-06	L0		CD4+ T
ERCC6L2	9:95727239:C:T	1.87068e-07	-0.19774	0.0383869	0.225558	9	95871264	96121154	ENSG00000182150		579	258	0.200966	2113.31	9	95727239	C	1	0.449612	1	0.00328723	1.28427e-06	L0		CD4+ T
ERCC6L2	9:95727306:ATCC:A	1.87068e-07	-0.19774	0.0383869	0.225558	9	95871264	96121154	ENSG00000182150		579	258	0.200966	2113.31	9	95727306	ATCC	1	0.449612	1	0.00328723	1.28427e-06	L0		CD4+ T
NIPSNAP3B	9:104756652:CCTT:C	1.19707e-06	-0.370932	0.0771634	0.226085	9	104764129	104777764	ENSG00000165028		579	258	0.264109	2047.35	9	104756652	CCTT	1	0.416667	0.200086	7.3092e-05	1.28427e-06	L0		CD4+ T
NIPSNAP3B	9:104754951:G:C	1.20238e-06	-0.370857	0.0771614	0.226349	9	104764129	104777764	ENSG00000165028		579	258	0.264109	2047.35	9	104754951	G	1	0.416667	0.200086	7.3092e-05	1.28427e-06	L0		CD4+ T
NIPSNAP3B	9:104752476:CA:C	1.22947e-06	-0.370673	0.077192	0.227682	9	104764129	104777764	ENSG00000165028		579	258	0.264109	2047.35	9	104752476	CA	1	0.416667	0.200086	7.3092e-05	1.28427e-06	L0		CD4+ T
ERCC6L2	9:95731624:C:CT	2.02844e-07	-0.266311	0.0518448	0.229257	9	95871264	96121154	ENSG00000182150		579	258	0.200966	2113.31	9	95731624	C	1	0.180233	0.401908	0.00328723	1.28427e-06	L0		CD4+ T
ERCC6L2	9:95754330:T:C	2.05101e-07	-0.205712	0.0400629	0.229767	9	95871264	96121154	ENSG00000182150		579	258	0.200966	2113.31	9	95754330	T	1	0.346899	0.890679	0.00328723	1.28427e-06	L0		CD4+ T
ERCC6L2	9:95763726:T:C	2.15528e-07	-0.208899	0.0407544	0.232067	9	95871264	96121154	ENSG00000182150		579	258	0.200966	2113.31	9	95763726	T	1	0.325581	0.571778	0.00328723	1.28427e-06	L0		CD4+ T
ERCC6L2	9:96085055:G:A	2.20512e-07	0.308392	0.060213	0.233135	9	95871264	96121154	ENSG00000182150		579	258	0.200966	2113.31	9	96085055	G	1	0.124031	0.563226	0.00328723	1.28427e-06	L0		CD4+ T
ERCC6L2	9:95739246:AG:A	2.34818e-07	-0.262014	0.0512714	0.236098	9	95871264	96121154	ENSG00000182150		579	258	0.200966	2113.31	9	95739246	AG	1	0.170543	0.509097	0.00328723	1.28427e-06	L0		CD4+ T
ERCC6L2	9:96062516:TA:T	3.01179e-07	0.20514	0.0404999	0.248202	9	95871264	96121154	ENSG00000182150		579	258	0.200966	2113.31	9	96062516	TA	1	0.290698	0.762555	0.00328723	1.28427e-06	L0		CD4+ T
ERCC6L2	9:95771036:T:C	3.99326e-07	-0.209984	0.0418834	0.262669	9	95871264	96121154	ENSG00000182150		579	258	0.200966	2113.31	9	95771036	T	1	0.439922	0.00784059	0.00328723	1.28427e-06	L0		CD4+ T
ERCC6L2	9:96062996:A:ATGTGTG	4.4927e-07	0.227619	0.0455985	0.26896	9	95871264	96121154	ENSG00000182150		579	258	0.200966	2113.31	9	96062996	A	1	0.284884	0.168578	0.00328723	1.28427e-06	L0		CD4+ T
ERCC6L2	9:96064087:G:A	4.7593e-07	0.202664	0.0406864	0.272091	9	95871264	96121154	ENSG00000182150		579	258	0.200966	2113.31	9	96064087	G	1	0.286822	0.647582	0.00328723	1.28427e-06	L0		CD4+ T
ERCC6L2	9:96061125:G:A	4.89074e-07	0.201852	0.0405646	0.273583	9	95871264	96121154	ENSG00000182150		579	258	0.200966	2113.31	9	96061125	G	1	0.302326	0.883348	0.00328723	1.28427e-06	L0		CD4+ T
ERCC6L2	9:96041126:C:T	5.22507e-07	0.201495	0.0405929	0.27724	9	95871264	96121154	ENSG00000182150		579	258	0.200966	2113.31	9	96041126	C	1	0.329457	0.480982	0.00328723	1.28427e-06	L0		CD4+ T
ERCC6L2	9:96044052:G:T	5.33644e-07	0.201962	0.0407191	0.278417	9	95871264	96121154	ENSG00000182150		579	258	0.200966	2113.31	9	96044052	G	1	0.329457	0.480982	0.00328723	1.28427e-06	L0		CD4+ T
ERCC6L2	9:96040417:C:T	5.53808e-07	0.199741	0.0403276	0.280497	9	95871264	96121154	ENSG00000182150		579	258	0.200966	2113.31	9	96040417	C	1	0.329457	0.480982	0.00328723	1.28427e-06	L0		CD4+ T
ERCC6L2	9:96036997:A:G	6.29182e-07	0.198576	0.0402863	0.287776	9	95871264	96121154	ENSG00000182150		579	258	0.200966	2113.31	9	96036997	A	1	0.329457	0.480982	0.00328723	1.28427e-06	L0		CD4+ T
ERCC6L2	9:96034685:G:A	6.65532e-07	0.197961	0.0402474	0.291039	9	95871264	96121154	ENSG00000182150		579	258	0.200966	2113.31	9	96034685	G	1	0.329457	0.480982	0.00328723	1.28427e-06	L0		CD4+ T
ERCC6L2	9:96033023:G:A	6.66593e-07	0.197941	0.040246	0.291132	9	95871264	96121154	ENSG00000182150		579	258	0.200966	2113.31	9	96033023	G	1	0.329457	0.480982	0.00328723	1.28427e-06	L0		CD4+ T
ERCC6L2	9:96032530:C:A	6.68619e-07	0.197993	0.0402612	0.291309	9	95871264	96121154	ENSG00000182150		579	258	0.200966	2113.31	9	96032530	C	1	0.329457	0.480982	0.00328723	1.28427e-06	L0		CD4+ T
ERCC6L2	9:96033431:G:A	6.94622e-07	0.197048	0.0401275	0.293549	9	95871264	96121154	ENSG00000182150		579	258	0.200966	2113.31	9	96033431	G	1	0.329457	0.480982	0.00328723	1.28427e-06	L0		CD4+ T
ERCC6L2	9:95641617:G:GT	7.04102e-07	-0.275036	0.0560384	0.294349	9	95871264	96121154	ENSG00000182150		579	258	0.200966	2113.31	9	95641617	G	1	0.141473	0.438149	0.00328723	1.28427e-06	L0		CD4+ T
ERCC6L2	9:96056214:C:G	7.05351e-07	0.198277	0.0404016	0.294453	9	95871264	96121154	ENSG00000182150		579	258	0.200966	2113.31	9	96056214	C	1	0.282946	1	0.00328723	1.28427e-06	L0		CD4+ T
ERCC6L2	9:96036773:A:T	7.77579e-07	0.196394	0.0401682	0.300271	9	95871264	96121154	ENSG00000182150		579	258	0.200966	2113.31	9	96036773	A	1	0.331395	0.575348	0.00328723	1.28427e-06	L0		CD4+ T
ERCC6L2	9:95963147:CTG:C	8.30908e-07	0.1952	0.0400268	0.304295	9	95871264	96121154	ENSG00000182150		579	258	0.200966	2113.31	9	95963147	CTG	1	0.354651	0.683956	0.00328723	1.28427e-06	L0		CD4+ T
ERCC6L2	9:95736939:G:A	9.69647e-07	0.255626	0.0527345	0.313871	9	95871264	96121154	ENSG00000182150		579	258	0.200966	2113.31	9	95736939	G	1	0.145349	0.208056	0.00328723	1.28427e-06	L0		CD4+ T
ERCC6L2	9:95735113:C:T	9.8023e-07	0.237912	0.0491011	0.314555	9	95871264	96121154	ENSG00000182150		579	258	0.200966	2113.31	9	95735113	C	1	0.164729	0.365273	0.00328723	1.28427e-06	L0		CD4+ T
ERCC6L2	9:95739028:G:A	1.06896e-06	0.198179	0.0410412	0.320071	9	95871264	96121154	ENSG00000182150		579	258	0.200966	2113.31	9	95739028	G	1	0.350775	0.891875	0.00328723	1.28427e-06	L0		CD4+ T
ERCC6L2	9:95762843:C:A	1.24512e-06	-0.195233	0.0406775	0.330014	9	95871264	96121154	ENSG00000182150		579	258	0.200966	2113.31	9	95762843	C	1	0.321705	0.671111	0.00328723	1.28427e-06	L0		CD4+ T
C9orf135	9:69820515:G:C	2.10994e-113	-2.61408	0.141779	1.35035e-22	9	69820817	69906227	ENSG00000204711		579	258	0.202075	18450.9	9	69820515	G	1	0.149225	0.809304	1.83355e-17	1.28427e-06	L1	0.362384	CD4+ T
C9orf135	9:69818165:G:A	2.24929e-113	-2.61356	0.141762	1.36792e-22	9	69820817	69906227	ENSG00000204711		579	258	0.202075	18450.9	9	69818165	G	1	0.149225	0.809304	1.83355e-17	1.28427e-06	L1	0.359632	CD4+ T
C9orf135	9:69820797:C:G	1.12185e-112	-2.61276	0.141996	1.89272e-22	9	69820817	69906227	ENSG00000204711		579	258	0.202075	18450.9	9	69820797	C	1	0.147287	0.804788	1.83355e-17	1.28427e-06	L1	0.252175	CD4+ T
C9orf135	9:69824120:C:A	2.58489e-109	-2.56243	0.140618	9.04826e-22	9	69820817	69906227	ENSG00000204711		579	258	0.202075	18450.9	9	69824120	C	1	0.147287	0.804788	1.83355e-17	1.28427e-06	L0		CD4+ T
C9orf135	9:69823644:C:T	2.60298e-109	-2.56253	0.140625	9.06102e-22	9	69820817	69906227	ENSG00000204711		579	258	0.202075	18450.9	9	69823644	C	1	0.147287	0.804788	1.83355e-17	1.28427e-06	L0		CD4+ T
C9orf135	9:69832174:A:C	2.60298e-109	-2.56253	0.140625	9.06102e-22	9	69820817	69906227	ENSG00000204711		579	258	0.202075	18450.9	9	69832174	A	1	0.147287	0.804788	1.83355e-17	1.28427e-06	L0		CD4+ T
C9orf135	9:69834079:C:T	2.60298e-109	-2.56253	0.140625	9.06102e-22	9	69820817	69906227	ENSG00000204711		579	258	0.202075	18450.9	9	69834079	C	1	0.147287	0.804788	1.83355e-17	1.28427e-06	L0		CD4+ T
C9orf135	9:69835282:T:C	2.61211e-109	-2.56259	0.140629	9.06743e-22	9	69820817	69906227	ENSG00000204711		579	258	0.202075	18450.9	9	69835282	T	1	0.147287	0.804788	1.83355e-17	1.28427e-06	L0		CD4+ T
C9orf135	9:69836201:C:T	2.61211e-109	-2.56259	0.140629	9.06743e-22	9	69820817	69906227	ENSG00000204711		579	258	0.202075	18450.9	9	69836201	C	1	0.147287	0.804788	1.83355e-17	1.28427e-06	L0		CD4+ T
C9orf135	9:69822102:T:C	9.48927e-109	-2.56985	0.141262	1.17678e-21	9	69820817	69906227	ENSG00000204711		579	258	0.202075	18450.9	9	69822102	T	1	0.147287	0.804788	1.83355e-17	1.28427e-06	L0		CD4+ T
C9orf135	9:69831343:T:C	1.32045e-108	-2.56077	0.140823	1.25803e-21	9	69820817	69906227	ENSG00000204711		579	258	0.202075	18450.9	9	69831343	T	1	0.145349	0.801167	1.83355e-17	1.28427e-06	L0		CD4+ T
C9orf135	9:69824580:G:A	1.32808e-108	-2.56077	0.140823	1.25949e-21	9	69820817	69906227	ENSG00000204711		579	258	0.202075	18450.9	9	69824580	G	1	0.145349	0.801167	1.83355e-17	1.28427e-06	L0		CD4+ T
C9orf135	9:69828944:G:C	1.32808e-108	-2.56077	0.140823	1.25949e-21	9	69820817	69906227	ENSG00000204711		579	258	0.202075	18450.9	9	69828944	G	1	0.145349	0.801167	1.83355e-17	1.28427e-06	L0		CD4+ T
C9orf135	9:69829104:C:T	1.32808e-108	-2.56077	0.140823	1.25949e-21	9	69820817	69906227	ENSG00000204711		579	258	0.202075	18450.9	9	69829104	C	1	0.145349	0.801167	1.83355e-17	1.28427e-06	L0		CD4+ T
C9orf135	9:69829308:T:C	1.32808e-108	-2.56077	0.140823	1.25949e-21	9	69820817	69906227	ENSG00000204711		579	258	0.202075	18450.9	9	69829308	T	1	0.145349	0.801167	1.83355e-17	1.28427e-06	L0		CD4+ T
C9orf135	9:69812730:G:C	3.97357e-108	-2.58974	0.14262	1.57172e-21	9	69820817	69906227	ENSG00000204711		579	258	0.202075	18450.9	9	69812730	G	1	0.145349	0.801167	1.83355e-17	1.28427e-06	L0	0.0257286	CD4+ T
C9orf135	9:69840076:T:TA	6.43895e-107	-2.55415	0.141175	2.75938e-21	9	69820817	69906227	ENSG00000204711		579	258	0.202075	18450.9	9	69840076	T	1	0.149225	0.809304	1.83355e-17	1.28427e-06	L0		CD4+ T
C9orf135	9:69838801:G:A	6.6376e-105	-2.56262	0.142529	7.0409e-21	9	69820817	69906227	ENSG00000204711		579	258	0.202075	18450.9	9	69838801	G	1	0.147287	0.804788	1.83355e-17	1.28427e-06	L0		CD4+ T
C9orf135	9:69804163:C:CAT	2.01095e-101	-2.53364	0.142505	3.55738e-20	9	69820817	69906227	ENSG00000204711		579	258	0.202075	18450.9	9	69804163	C	1	0.145349	0.801167	1.83355e-17	1.28427e-06	L0	3.0625e-05	CD4+ T
C9orf135	9:69803217:C:G	3.48778e-101	-2.54118	0.143042	3.97609e-20	9	69820817	69906227	ENSG00000204711		579	258	0.202075	18450.9	9	69803217	C	1	0.141473	0.611261	1.83355e-17	1.28427e-06	L0	2.32249e-05	CD4+ T
C9orf135	9:69792139:T:C	6.09468e-101	-2.59736	0.146322	4.45081e-20	9	69820817	69906227	ENSG00000204711		579	258	0.202075	18450.9	9	69792139	T	1	0.141473	0.611261	1.83355e-17	1.28427e-06	L0	2.58037e-05	CD4+ T
C9orf135	9:69795407:G:A	3.74803e-94	-2.58763	0.149275	1.04784e-18	9	69820817	69906227	ENSG00000204711		579	258	0.202075	18450.9	9	69795407	G	1	0.129845	0.780864	1.83355e-17	1.28427e-06	L0	1.25233e-07	CD4+ T
C9orf135	9:69793010:A:T	1.71508e-90	-2.62378	0.153471	5.75424e-18	9	69820817	69906227	ENSG00000204711		579	258	0.202075	18450.9	9	69793010	A	1	0.125969	0.571913	1.83355e-17	1.28427e-06	L0	2.33255e-09	CD4+ T
C9orf135	9:69813121:A:T	1.3387e-55	-1.58326	0.111703	6.46945e-11	9	69820817	69906227	ENSG00000204711		579	258	0.202075	18450.9	9	69813121	A	1	0.261628	0.0231712	1.83355e-17	1.28427e-06	L0	0	CD4+ T
C9orf135	9:69875971:T:C	1.01991e-36	-2.83382	0.239542	4.2308e-07	9	69820817	69906227	ENSG00000204711		579	258	0.202075	18450.9	9	69875971	T	1	0.0581395	1	1.83355e-17	1.28427e-06	L0		CD4+ T
C9orf135	9:69802323:A:G	5.70533e-28	-1.08379	0.104024	2.47809e-05	9	69820817	69906227	ENSG00000204711		579	258	0.202075	18450.9	9	69802323	A	1	0.329457	0.574346	1.83355e-17	1.28427e-06	L0	0	CD4+ T
C9orf135	9:69795313:A:G	9.69439e-27	-1.11524	0.109379	4.39256e-05	9	69820817	69906227	ENSG00000204711		579	258	0.202075	18450.9	9	69795313	A	1	0.304264	1	1.83355e-17	1.28427e-06	L0	0	CD4+ T
C9orf135	9:69801332:A:G	7.84329e-25	-1.03538	0.105257	0.000106726	9	69820817	69906227	ENSG00000204711		579	258	0.202075	18450.9	9	69801332	A	1	0.354651	0.683956	1.83355e-17	1.28427e-06	L0	0	CD4+ T
C9orf135	9:69820432:GAC:G	2.27499e-24	-2.45362	0.251735	0.000132351	9	69820817	69906227	ENSG00000204711		579	258	0.202075	18450.9	9	69820432	GAC	1	0.0562016	0.565385	1.83355e-17	1.28427e-06	L0	0	CD4+ T
C9orf135	9:69847143:T:C	3.97752e-21	-0.931722	0.102589	0.000598388	9	69820817	69906227	ENSG00000204711		579	258	0.202075	18450.9	9	69847143	T	1	0.331395	0.482399	1.83355e-17	1.28427e-06	L0		CD4+ T
C9orf135	9:69836689:C:CT	5.93781e-21	0.918262	0.101526	0.000648853	9	69820817	69906227	ENSG00000204711		579	258	0.202075	18450.9	9	69836689	C	1	0.391473	0.241602	1.83355e-17	1.28427e-06	L0		CD4+ T
C9orf135	9:69884660:G:GT	7.77366e-20	0.958161	0.108897	0.0010911	9	69820817	69906227	ENSG00000204711		579	258	0.202075	18450.9	9	69884660	G	1	0.47093	0.455453	1.83355e-17	1.28427e-06	L0		CD4+ T
C9orf135	9:69881790:C:A	1.15874e-19	0.946797	0.108084	0.00118276	9	69820817	69906227	ENSG00000204711		579	258	0.202075	18450.9	9	69881790	C	1	0.47093	0.455453	1.83355e-17	1.28427e-06	L0		CD4+ T
C9orf135	9:69888153:G:T	1.35935e-19	-0.947488	0.108357	0.00122154	9	69820817	69906227	ENSG00000204711		579	258	0.202075	18450.9	9	69888153	G	1	0.304264	0.556632	1.83355e-17	1.28427e-06	L0		CD4+ T
C9orf135	9:69881823:G:T	1.57957e-19	-0.945097	0.108266	0.00125917	9	69820817	69906227	ENSG00000204711		579	258	0.202075	18450.9	9	69881823	G	1	0.304264	0.556632	1.83355e-17	1.28427e-06	L0		CD4+ T
C9orf135	9:69895953:G:C	2.9182e-19	-0.941256	0.10858	0.00142546	9	69820817	69906227	ENSG00000204711		579	258	0.202075	18450.9	9	69895953	G	1	0.306202	0.659869	1.83355e-17	1.28427e-06	L0		CD4+ T
C9orf135	9:69831135:T:C	4.59355e-19	-0.874188	0.101371	0.00156232	9	69820817	69906227	ENSG00000204711		579	258	0.202075	18450.9	9	69831135	T	1	0.377907	0.289591	1.83355e-17	1.28427e-06	L0		CD4+ T
C9orf135	9:69877113:T:C	5.55662e-19	-0.930624	0.108154	0.00162358	9	69820817	69906227	ENSG00000204711		579	258	0.202075	18450.9	9	69877113	T	1	0.306202	0.659869	1.83355e-17	1.28427e-06	L0		CD4+ T
C9orf135	9:69883675:A:C	5.55662e-19	-0.930624	0.108154	0.00162358	9	69820817	69906227	ENSG00000204711		579	258	0.202075	18450.9	9	69883675	A	1	0.306202	0.659869	1.83355e-17	1.28427e-06	L0		CD4+ T
C9orf135	9:69895000:GA:G	7.23383e-19	-0.938782	0.109439	0.00171247	9	69820817	69906227	ENSG00000204711		579	258	0.202075	18450.9	9	69895000	GA	1	0.30814	0.662378	1.83355e-17	1.28427e-06	L0		CD4+ T
C9orf135	9:69884855:C:CT	2.30103e-18	0.913211	0.107934	0.0021636	9	69820817	69906227	ENSG00000204711		579	258	0.202075	18450.9	9	69884855	C	1	0.465116	0.708046	1.83355e-17	1.28427e-06	L0		CD4+ T
C9orf135	9:69886529:G:A	8.38707e-18	0.899857	0.108062	0.00280983	9	69820817	69906227	ENSG00000204711		579	258	0.202075	18450.9	9	69886529	G	1	0.459302	1	1.83355e-17	1.28427e-06	L0		CD4+ T
C9orf135	9:69887046:T:C	1.94392e-17	0.898887	0.109102	0.00333005	9	69820817	69906227	ENSG00000204711		579	258	0.202075	18450.9	9	69887046	T	1	0.385659	0.793088	1.83355e-17	1.28427e-06	L0		CD4+ T
C9orf135	9:69882555:T:C	3.2014e-17	0.889301	0.108637	0.00368326	9	69820817	69906227	ENSG00000204711		579	258	0.202075	18450.9	9	69882555	T	1	0.383721	0.692928	1.83355e-17	1.28427e-06	L0		CD4+ T
C9orf135	9:69885547:A:G	3.20532e-17	0.889248	0.108632	0.00368417	9	69820817	69906227	ENSG00000204711		579	258	0.202075	18450.9	9	69885547	A	1	0.383721	0.692928	1.83355e-17	1.28427e-06	L0		CD4+ T
C9orf135	9:69885693:T:C	3.20532e-17	0.889248	0.108632	0.00368417	9	69820817	69906227	ENSG00000204711		579	258	0.202075	18450.9	9	69885693	T	1	0.383721	0.692928	1.83355e-17	1.28427e-06	L0		CD4+ T
C9orf135	9:69881413:A:C	3.2106e-17	0.889219	0.108631	0.0036854	9	69820817	69906227	ENSG00000204711		579	258	0.202075	18450.9	9	69881413	A	1	0.383721	0.692928	1.83355e-17	1.28427e-06	L0		CD4+ T
C9orf135	9:69884360:T:C	3.2106e-17	0.889219	0.108631	0.0036854	9	69820817	69906227	ENSG00000204711		579	258	0.202075	18450.9	9	69884360	T	1	0.383721	0.692928	1.83355e-17	1.28427e-06	L0		CD4+ T
C9orf135	9:69884723:C:T	3.2106e-17	0.889219	0.108631	0.0036854	9	69820817	69906227	ENSG00000204711		579	258	0.202075	18450.9	9	69884723	C	1	0.383721	0.692928	1.83355e-17	1.28427e-06	L0		CD4+ T
C9orf135	9:69880051:G:GAT	3.21294e-17	0.889196	0.108629	0.00368594	9	69820817	69906227	ENSG00000204711		579	258	0.202075	18450.9	9	69880051	G	1	0.383721	0.692928	1.83355e-17	1.28427e-06	L0		CD4+ T
C9orf135	9:69878332:G:C	3.21569e-17	0.889191	0.10863	0.00368658	9	69820817	69906227	ENSG00000204711		579	258	0.202075	18450.9	9	69878332	G	1	0.383721	0.692928	1.83355e-17	1.28427e-06	L0		CD4+ T
C9orf135	9:69879051:A:G	3.24031e-17	0.889263	0.108649	0.00369226	9	69820817	69906227	ENSG00000204711		579	258	0.202075	18450.9	9	69879051	A	1	0.383721	0.692928	1.83355e-17	1.28427e-06	L0		CD4+ T
C9orf135	9:69877681:A:G	3.28123e-17	0.888969	0.108631	0.00370164	9	69820817	69906227	ENSG00000204711		579	258	0.202075	18450.9	9	69877681	A	1	0.383721	0.692928	1.83355e-17	1.28427e-06	L0		CD4+ T
C9orf135	9:69786391:T:C	3.5469e-17	-1.8905	0.231252	0.00376034	9	69820817	69906227	ENSG00000204711		579	258	0.202075	18450.9	9	69786391	T	1	0.0503876	0.484639	1.83355e-17	1.28427e-06	L0	0	CD4+ T
C9orf135	9:69893217:A:C	3.7965e-17	0.893284	0.109366	0.00381237	9	69820817	69906227	ENSG00000204711		579	258	0.202075	18450.9	9	69893217	A	1	0.387597	0.695239	1.83355e-17	1.28427e-06	L0		CD4+ T
C9orf135	9:69893637:A:C	3.7965e-17	0.893284	0.109366	0.00381237	9	69820817	69906227	ENSG00000204711		579	258	0.202075	18450.9	9	69893637	A	1	0.387597	0.695239	1.83355e-17	1.28427e-06	L0		CD4+ T
C9orf135	9:69888589:C:T	4.13067e-17	0.892746	0.109421	0.00387792	9	69820817	69906227	ENSG00000204711		579	258	0.202075	18450.9	9	69888589	C	1	0.387597	0.695239	1.83355e-17	1.28427e-06	L0		CD4+ T
C9orf135	9:69827624:C:T	4.93034e-17	0.785477	0.096498	0.0040191	9	69820817	69906227	ENSG00000204711		579	258	0.202075	18450.9	9	69827624	C	1	0.492248	0.172178	1.83355e-17	1.28427e-06	L0		CD4+ T
C9orf135	9:69878043:A:G	7.84129e-17	0.87683	0.108386	0.00441417	9	69820817	69906227	ENSG00000204711		579	258	0.202075	18450.9	9	69878043	A	1	0.379845	0.792658	1.83355e-17	1.28427e-06	L0		CD4+ T
C9orf135	9:69881990:C:CT	8.00097e-17	0.877222	0.108464	0.00443219	9	69820817	69906227	ENSG00000204711		579	258	0.202075	18450.9	9	69881990	C	1	0.389535	0.603263	1.83355e-17	1.28427e-06	L0		CD4+ T
C9orf135	9:69881230:G:A	1.21646e-16	0.867717	0.107896	0.00482377	9	69820817	69906227	ENSG00000204711		579	258	0.202075	18450.9	9	69881230	G	1	0.385659	0.793088	1.83355e-17	1.28427e-06	L0		CD4+ T
C9orf135	9:69888885:G:GA	1.71112e-16	0.88224	0.110212	0.0051681	9	69820817	69906227	ENSG00000204711		579	258	0.202075	18450.9	9	69888885	G	1	0.457364	0.530575	1.83355e-17	1.28427e-06	L0		CD4+ T
C9orf135	9:69816864:G:GC	2.07254e-16	-0.833094	0.104347	0.00537215	9	69820817	69906227	ENSG00000204711		579	258	0.202075	18450.9	9	69816864	G	1	0.420543	0.374606	1.83355e-17	1.28427e-06	L0	0	CD4+ T
C9orf135	9:69885289:TAATATTGCCAGG:T	8.17769e-16	0.831293	0.10615	0.00708942	9	69820817	69906227	ENSG00000204711		579	258	0.202075	18450.9	9	69885289	TAATATTGCCAGG	1	0.434109	0.611984	1.83355e-17	1.28427e-06	L0		CD4+ T
C9orf135	9:69856830:C:A	1.80071e-15	-0.796667	0.102903	0.00831543	9	69820817	69906227	ENSG00000204711		579	258	0.202075	18450.9	9	69856830	C	1	0.317829	0.253189	1.83355e-17	1.28427e-06	L0		CD4+ T
C9orf135	9:69767737:C:T	2.4278e-15	-1.9378	0.25141	0.00883299	9	69820817	69906227	ENSG00000204711		579	258	0.202075	18450.9	9	69767737	C	1	0.0523256	0.511984	1.83355e-17	1.28427e-06	L0	0	CD4+ T
C9orf135	9:69889526:T:A	2.66953e-15	0.835041	0.108491	0.00900404	9	69820817	69906227	ENSG00000204711		579	258	0.202075	18450.9	9	69889526	T	1	0.401163	0.795465	1.83355e-17	1.28427e-06	L0		CD4+ T
C9orf135	9:69883553:C:T	6.55705e-15	0.815981	0.107468	0.010797	9	69820817	69906227	ENSG00000204711		579	258	0.202075	18450.9	9	69883553	C	1	0.399225	0.696792	1.83355e-17	1.28427e-06	L0		CD4+ T
C9orf135	9:69868805:GA:G	6.70266e-15	-0.761739	0.100358	0.010845	9	69820817	69906227	ENSG00000204711		579	258	0.202075	18450.9	9	69868805	GA	1	0.472868	0.317356	1.83355e-17	1.28427e-06	L0		CD4+ T
C9orf135	9:69817017:TA:T	1.29182e-14	0.794818	0.10579	0.0123826	9	69820817	69906227	ENSG00000204711		579	258	0.202075	18450.9	9	69817017	TA	1	0.47093	0.319595	1.83355e-17	1.28427e-06	L0	0	CD4+ T
C9orf135	9:69892583:G:A	1.92058e-14	0.794232	0.106378	0.0134158	9	69820817	69906227	ENSG00000204711		579	258	0.202075	18450.9	9	69892583	G	1	0.432171	0.800839	1.83355e-17	1.28427e-06	L0		CD4+ T
C9orf135	9:69897300:G:T	1.43994e-13	-0.724352	0.100305	0.0201564	9	69820817	69906227	ENSG00000204711		579	258	0.202075	18450.9	9	69897300	G	1	0.341085	0.16757	1.83355e-17	1.28427e-06	L0		CD4+ T
C9orf135	9:69862771:C:T	2.4336e-13	-0.722874	0.101013	0.0224113	9	69820817	69906227	ENSG00000204711		579	258	0.202075	18450.9	9	69862771	C	1	0.341085	0.16757	1.83355e-17	1.28427e-06	L0		CD4+ T
C9orf135	9:69868684:A:C	2.53984e-13	-0.722305	0.101009	0.0226057	9	69820817	69906227	ENSG00000204711		579	258	0.202075	18450.9	9	69868684	A	1	0.341085	0.16757	1.83355e-17	1.28427e-06	L0		CD4+ T
C9orf135	9:69865754:A:G	2.54912e-13	-0.721826	0.100949	0.0226223	9	69820817	69906227	ENSG00000204711		579	258	0.202075	18450.9	9	69865754	A	1	0.341085	0.16757	1.83355e-17	1.28427e-06	L0		CD4+ T
C9orf135	9:69863852:G:A	2.55336e-13	-0.72188	0.100959	0.0226299	9	69820817	69906227	ENSG00000204711		579	258	0.202075	18450.9	9	69863852	G	1	0.341085	0.16757	1.83355e-17	1.28427e-06	L0		CD4+ T
C9orf135	9:69864675:T:C	2.55623e-13	-0.721832	0.100955	0.022635	9	69820817	69906227	ENSG00000204711		579	258	0.202075	18450.9	9	69864675	T	1	0.341085	0.16757	1.83355e-17	1.28427e-06	L0		CD4+ T
C9orf135	9:69859080:C:T	8.6793e-13	-0.702475	0.100425	0.0289774	9	69820817	69906227	ENSG00000204711		579	258	0.202075	18450.9	9	69859080	C	1	0.343023	0.128581	1.83355e-17	1.28427e-06	L0		CD4+ T
C9orf135	9:69858138:G:A	1.00252e-12	0.726104	0.104079	0.029834	9	69820817	69906227	ENSG00000204711		579	258	0.202075	18450.9	9	69858138	G	1	0.422481	0.799569	1.83355e-17	1.28427e-06	L0		CD4+ T
C9orf135	9:69891500:C:CT	1.12332e-12	-0.700609	0.100636	0.0305279	9	69820817	69906227	ENSG00000204711		579	258	0.202075	18450.9	9	69891500	C	1	0.344961	0.167559	1.83355e-17	1.28427e-06	L0		CD4+ T
C9orf135	9:69891384:G:A	1.4232e-12	0.733907	0.105885	0.032023	9	69820817	69906227	ENSG00000204711		579	258	0.202075	18450.9	9	69891384	G	1	0.418605	0.898174	1.83355e-17	1.28427e-06	L0		CD4+ T
C9orf135	9:69882066:G:T	3.95003e-12	0.703984	0.10357	0.0393594	9	69820817	69906227	ENSG00000204711		579	258	0.202075	18450.9	9	69882066	G	1	0.420543	0.899088	1.83355e-17	1.28427e-06	L0		CD4+ T
C9orf135	9:69893386:A:G	4.26579e-12	0.708036	0.104323	0.0399759	9	69820817	69906227	ENSG00000204711		579	258	0.202075	18450.9	9	69893386	A	1	0.424419	0.898912	1.83355e-17	1.28427e-06	L0		CD4+ T
C9orf135	9:69893464:T:C	4.26817e-12	0.708032	0.104324	0.0399804	9	69820817	69906227	ENSG00000204711		579	258	0.202075	18450.9	9	69893464	T	1	0.424419	0.898912	1.83355e-17	1.28427e-06	L0		CD4+ T
C9orf135	9:69893495:T:C	4.26817e-12	0.708032	0.104324	0.0399804	9	69820817	69906227	ENSG00000204711		579	258	0.202075	18450.9	9	69893495	T	1	0.424419	0.898912	1.83355e-17	1.28427e-06	L0		CD4+ T
C9orf135	9:69845716:AAC:A	1.00016e-11	0.820032	0.122896	0.0474876	9	69820817	69906227	ENSG00000204711		579	258	0.202075	18450.9	9	69845716	AAC	1	0.23062	0.603374	1.83355e-17	1.28427e-06	L0		CD4+ T
C9orf135	9:69842132:G:T	1.02217e-11	0.724448	0.108619	0.0476969	9	69820817	69906227	ENSG00000204711		579	258	0.202075	18450.9	9	69842132	G	1	0.304264	0.768836	1.83355e-17	1.28427e-06	L0		CD4+ T
C9orf135	9:69841575:G:A	1.02807e-11	0.724451	0.108632	0.0477524	9	69820817	69906227	ENSG00000204711		579	258	0.202075	18450.9	9	69841575	G	1	0.304264	0.768836	1.83355e-17	1.28427e-06	L0		CD4+ T
C9orf135	9:69824806:A:G	1.16593e-11	0.711918	0.107027	0.0489822	9	69820817	69906227	ENSG00000204711		579	258	0.202075	18450.9	9	69824806	A	1	0.321705	0.56783	1.83355e-17	1.28427e-06	L0		CD4+ T
C9orf135	9:69846390:T:C	1.21878e-11	0.796874	0.119908	0.049423	9	69820817	69906227	ENSG00000204711		579	258	0.202075	18450.9	9	69846390	T	1	0.242248	0.865159	1.83355e-17	1.28427e-06	L0		CD4+ T
C9orf135	9:69824008:C:G	1.3137e-11	0.721136	0.108679	0.0501777	9	69820817	69906227	ENSG00000204711		579	258	0.202075	18450.9	9	69824008	C	1	0.310078	0.770957	1.83355e-17	1.28427e-06	L0		CD4+ T
C9orf135	9:69845995:A:G	1.37427e-11	0.787803	0.118836	0.0506369	9	69820817	69906227	ENSG00000204711		579	258	0.202075	18450.9	9	69845995	A	1	0.242248	0.865159	1.83355e-17	1.28427e-06	L0		CD4+ T
C9orf135	9:69854927:A:T	2.35895e-11	0.808505	0.12334	0.0564784	9	69820817	69906227	ENSG00000204711		579	258	0.202075	18450.9	9	69854927	A	1	0.228682	0.724474	1.83355e-17	1.28427e-06	L0		CD4+ T
C9orf135	9:69891500:CT:C	2.46265e-11	0.687956	0.105045	0.0569716	9	69820817	69906227	ENSG00000204711		579	258	0.202075	18450.9	9	69891500	CT	1	0.391473	0.696376	1.83355e-17	1.28427e-06	L0		CD4+ T
C9orf135	9:69831408:C:T	2.81381e-11	0.710056	0.108726	0.0585271	9	69820817	69906227	ENSG00000204711		579	258	0.202075	18450.9	9	69831408	C	1	0.30814	0.662378	1.83355e-17	1.28427e-06	L0		CD4+ T
C9orf135	9:69834820:C:T	2.82456e-11	0.710049	0.108734	0.0585722	9	69820817	69906227	ENSG00000204711		579	258	0.202075	18450.9	9	69834820	C	1	0.30814	0.662378	1.83355e-17	1.28427e-06	L0		CD4+ T
C9orf135	9:69831383:A:T	2.88421e-11	0.709633	0.108718	0.0588201	9	69820817	69906227	ENSG00000204711		579	258	0.202075	18450.9	9	69831383	A	1	0.30814	0.662378	1.83355e-17	1.28427e-06	L0		CD4+ T
C9orf135	9:69833592:C:T	2.91363e-11	0.709332	0.108696	0.0589408	9	69820817	69906227	ENSG00000204711		579	258	0.202075	18450.9	9	69833592	C	1	0.30814	0.662378	1.83355e-17	1.28427e-06	L0		CD4+ T
C9orf135	9:69871988:C:T	2.91783e-11	0.659592	0.101077	0.058958	9	69820817	69906227	ENSG00000204711		579	258	0.202075	18450.9	9	69871988	C	1	0.395349	0.896437	1.83355e-17	1.28427e-06	L0		CD4+ T
C9orf135	9:69826475:C:T	3.06641e-11	0.708521	0.10869	0.0595527	9	69820817	69906227	ENSG00000204711		579	258	0.202075	18450.9	9	69826475	C	1	0.30814	0.662378	1.83355e-17	1.28427e-06	L0		CD4+ T
C9orf135	9:69825010:G:T	3.09399e-11	0.708241	0.108668	0.0596605	9	69820817	69906227	ENSG00000204711		579	258	0.202075	18450.9	9	69825010	G	1	0.30814	0.662378	1.83355e-17	1.28427e-06	L0		CD4+ T
C9orf135	9:69818215:C:A	3.23577e-11	0.707222	0.108615	0.0602032	9	69820817	69906227	ENSG00000204711		579	258	0.202075	18450.9	9	69818215	C	1	0.30814	0.662378	1.83355e-17	1.28427e-06	L0		CD4+ T
C9orf135	9:69873501:C:T	7.83775e-11	-0.640903	0.10035	0.0719878	9	69820817	69906227	ENSG00000204711		579	258	0.202075	18450.9	9	69873501	C	1	0.333333	0.0919069	1.83355e-17	1.28427e-06	L0		CD4+ T
C9orf135	9:69873555:C:T	8.42987e-11	-0.636146	0.099767	0.0730551	9	69820817	69906227	ENSG00000204711		579	258	0.202075	18450.9	9	69873555	C	1	0.333333	0.0919069	1.83355e-17	1.28427e-06	L0		CD4+ T
C9orf135	9:69817164:C:T	9.30697e-11	-0.677493	0.106487	0.0745311	9	69820817	69906227	ENSG00000204711		579	258	0.202075	18450.9	9	69817164	C	1	0.321705	1	1.83355e-17	1.28427e-06	L0		CD4+ T
C9orf135	9:69868114:C:G	1.07895e-10	0.648237	0.102229	0.0767907	9	69820817	69906227	ENSG00000204711		579	258	0.202075	18450.9	9	69868114	C	1	0.434109	0.899864	1.83355e-17	1.28427e-06	L0		CD4+ T
C9orf135	9:69868350:C:CA	1.07993e-10	0.648216	0.102228	0.0768049	9	69820817	69906227	ENSG00000204711		579	258	0.202075	18450.9	9	69868350	C	1	0.434109	0.899864	1.83355e-17	1.28427e-06	L0		CD4+ T
C9orf135	9:69867926:G:A	1.08834e-10	0.648087	0.102225	0.0769254	9	69820817	69906227	ENSG00000204711		579	258	0.202075	18450.9	9	69867926	G	1	0.434109	0.899864	1.83355e-17	1.28427e-06	L0		CD4+ T
C9orf135	9:69868275:A:AT	1.08834e-10	0.648087	0.102225	0.0769254	9	69820817	69906227	ENSG00000204711		579	258	0.202075	18450.9	9	69868275	A	1	0.434109	0.899864	1.83355e-17	1.28427e-06	L0		CD4+ T
C9orf135	9:69868427:G:C	1.08834e-10	0.648087	0.102225	0.0769254	9	69820817	69906227	ENSG00000204711		579	258	0.202075	18450.9	9	69868427	G	1	0.434109	0.899864	1.83355e-17	1.28427e-06	L0		CD4+ T
C9orf135	9:69807208:C:A	1.20061e-10	-0.698808	0.110472	0.0784667	9	69820817	69906227	ENSG00000204711		579	258	0.202075	18450.9	9	69807208	C	1	0.329457	0.778848	1.83355e-17	1.28427e-06	L0		CD4+ T
C9orf135	9:69868662:CA:C	1.35345e-10	0.652348	0.103409	0.08039	9	69820817	69906227	ENSG00000204711		579	258	0.202075	18450.9	9	69868662	CA	1	0.436047	1	1.83355e-17	1.28427e-06	L0		CD4+ T
C9orf135	9:69862996:A:G	1.37442e-10	0.645189	0.10231	0.0806401	9	69820817	69906227	ENSG00000204711		579	258	0.202075	18450.9	9	69862996	A	1	0.434109	0.899864	1.83355e-17	1.28427e-06	L0		CD4+ T
C9orf135	9:69886019:C:A	1.44664e-10	0.648522	0.10296	0.0814789	9	69820817	69906227	ENSG00000204711		579	258	0.202075	18450.9	9	69886019	C	1	0.437984	0.70538	1.83355e-17	1.28427e-06	L0		CD4+ T
C9orf135	9:69863921:T:C	1.52139e-10	0.643277	0.102245	0.0823127	9	69820817	69906227	ENSG00000204711		579	258	0.202075	18450.9	9	69863921	T	1	0.434109	0.899864	1.83355e-17	1.28427e-06	L0		CD4+ T
C9orf135	9:69865073:A:G	1.52139e-10	0.643277	0.102245	0.0823127	9	69820817	69906227	ENSG00000204711		579	258	0.202075	18450.9	9	69865073	A	1	0.434109	0.899864	1.83355e-17	1.28427e-06	L0		CD4+ T
C9orf135	9:69867164:G:T	1.55188e-10	0.642995	0.102247	0.0826433	9	69820817	69906227	ENSG00000204711		579	258	0.202075	18450.9	9	69867164	G	1	0.434109	0.899864	1.83355e-17	1.28427e-06	L0		CD4+ T
C9orf135	9:69865524:G:A	1.7081e-10	0.631397	0.100625	0.0842607	9	69820817	69906227	ENSG00000204711		579	258	0.202075	18450.9	9	69865524	G	1	0.434109	0.899864	1.83355e-17	1.28427e-06	L0		CD4+ T
C9orf135	9:69864747:T:G	1.7119e-10	0.631359	0.100624	0.0842986	9	69820817	69906227	ENSG00000204711		579	258	0.202075	18450.9	9	69864747	T	1	0.434109	0.899864	1.83355e-17	1.28427e-06	L0		CD4+ T
C9orf135	9:69818471:A:G	1.98398e-10	-0.676325	0.108161	0.0868491	9	69820817	69906227	ENSG00000204711		579	258	0.202075	18450.9	9	69818471	A	1	0.319767	0.886294	1.83355e-17	1.28427e-06	L0		CD4+ T
C9orf135	9:69892143:G:A	2.31449e-10	0.643298	0.10325	0.0895958	9	69820817	69906227	ENSG00000204711		579	258	0.202075	18450.9	9	69892143	G	1	0.439922	0.800947	1.83355e-17	1.28427e-06	L0		CD4+ T
C9orf135	9:69857830:TA:T	3.40938e-10	0.628529	0.10181	0.0968903	9	69820817	69906227	ENSG00000204711		579	258	0.202075	18450.9	9	69857830	TA	1	0.436047	0.801126	1.83355e-17	1.28427e-06	L0		CD4+ T
C9orf135	9:69809607:T:G	3.42328e-10	-0.723376	0.117185	0.09697	9	69820817	69906227	ENSG00000204711		579	258	0.202075	18450.9	9	69809607	T	1	0.281008	1	1.83355e-17	1.28427e-06	L0		CD4+ T
C9orf135	9:69858137:T:C	3.50285e-10	0.628053	0.101799	0.0974213	9	69820817	69906227	ENSG00000204711		579	258	0.202075	18450.9	9	69858137	T	1	0.436047	0.801126	1.83355e-17	1.28427e-06	L0		CD4+ T
C9orf135	9:69858501:T:C	3.51683e-10	0.627954	0.101793	0.0974998	9	69820817	69906227	ENSG00000204711		579	258	0.202075	18450.9	9	69858501	T	1	0.436047	0.801126	1.83355e-17	1.28427e-06	L0		CD4+ T
C9orf135	9:69861852:CA:C	3.70533e-10	0.626794	0.101732	0.0985339	9	69820817	69906227	ENSG00000204711		579	258	0.202075	18450.9	9	69861852	CA	1	0.436047	0.801126	1.83355e-17	1.28427e-06	L0		CD4+ T
C9orf135	9:69861854:GA:G	3.70533e-10	0.626794	0.101732	0.0985339	9	69820817	69906227	ENSG00000204711		579	258	0.202075	18450.9	9	69861854	GA	1	0.436047	0.801126	1.83355e-17	1.28427e-06	L0		CD4+ T
C9orf135	9:69983536:A:G	5.27329e-10	-1.16382	0.190517	0.105817	9	69820817	69906227	ENSG00000204711		579	258	0.202075	18450.9	9	69983536	A	1	0.0581395	0.0435539	1.83355e-17	1.28427e-06	L0		CD4+ T
C9orf135	9:69851876:G:GA	6.93514e-10	0.642616	0.105909	0.11184	9	69820817	69906227	ENSG00000204711		579	258	0.202075	18450.9	9	69851876	G	1	0.412791	0.520858	1.83355e-17	1.28427e-06	L0		CD4+ T
C9orf135	9:69845692:A:G	1.1404e-09	0.636299	0.106187	0.123664	9	69820817	69906227	ENSG00000204711		579	258	0.202075	18450.9	9	69845692	A	1	0.401163	0.604115	1.83355e-17	1.28427e-06	L0		CD4+ T
C9orf135	9:69982983:G:A	1.36579e-09	0.581894	0.0975571	0.128254	9	69820817	69906227	ENSG00000204711		579	258	0.202075	18450.9	9	69982983	G	1	0.48062	0.0348764	1.83355e-17	1.28427e-06	L0		CD4+ T
C9orf135	9:70031887:G:T	1.49397e-09	-1.15485	0.194064	0.1306	9	69820817	69906227	ENSG00000204711		579	258	0.202075	18450.9	9	70031887	G	1	0.0600775	0.00799937	1.83355e-17	1.28427e-06	L0		CD4+ T
C9orf135	9:69873261:T:C	1.49422e-09	0.606461	0.101912	0.130604	9	69820817	69906227	ENSG00000204711		579	258	0.202075	18450.9	9	69873261	T	1	0.412791	0.608451	1.83355e-17	1.28427e-06	L0		CD4+ T
C9orf135	9:69874191:A:AT	1.51114e-09	0.606717	0.101984	0.130902	9	69820817	69906227	ENSG00000204711		579	258	0.202075	18450.9	9	69874191	A	1	0.412791	0.608451	1.83355e-17	1.28427e-06	L0		CD4+ T
C9orf135	9:69873944:C:T	1.51744e-09	0.606252	0.101917	0.131012	9	69820817	69906227	ENSG00000204711		579	258	0.202075	18450.9	9	69873944	C	1	0.412791	0.608451	1.83355e-17	1.28427e-06	L0		CD4+ T
C9orf135	9:69874909:A:G	1.51744e-09	0.606252	0.101917	0.131012	9	69820817	69906227	ENSG00000204711		579	258	0.202075	18450.9	9	69874909	A	1	0.412791	0.608451	1.83355e-17	1.28427e-06	L0		CD4+ T
C9orf135	9:69857915:C:T	1.77435e-09	0.673136	0.113622	0.135219	9	69820817	69906227	ENSG00000204711		579	258	0.202075	18450.9	9	69857915	C	1	0.28876	0.650476	1.83355e-17	1.28427e-06	L0		CD4+ T
C9orf135	9:69866550:G:A	2.40851e-09	0.66695	0.113486	0.143832	9	69820817	69906227	ENSG00000204711		579	258	0.202075	18450.9	9	69866550	G	1	0.28876	0.650476	1.83355e-17	1.28427e-06	L0		CD4+ T
C9orf135	9:69897376:T:C	2.46421e-09	-0.595563	0.1014	0.144497	9	69820817	69906227	ENSG00000204711		579	258	0.202075	18450.9	9	69897376	T	1	0.374031	0.427868	1.83355e-17	1.28427e-06	L0		CD4+ T
C9orf135	9:69973685:A:C	2.57082e-09	0.600374	0.102335	0.145739	9	69820817	69906227	ENSG00000204711		579	258	0.202075	18450.9	9	69973685	A	1	0.329457	0.399484	1.83355e-17	1.28427e-06	L0		CD4+ T
C9orf135	9:70787874:C:A	2.65489e-09	0.788642	0.13454	0.14669	9	69820817	69906227	ENSG00000204711		579	258	0.202075	18450.9	9	70787874	C	1	0.215116	0.357027	1.83355e-17	1.28427e-06	L0		CD4+ T
C9orf135	9:69849158:A:C	2.99387e-09	0.618696	0.105888	0.150296	9	69820817	69906227	ENSG00000204711		579	258	0.202075	18450.9	9	69849158	A	1	0.399225	0.696792	1.83355e-17	1.28427e-06	L0		CD4+ T
C9orf135	9:69990537:T:G	5.30198e-09	0.592849	0.103058	0.168694	9	69820817	69906227	ENSG00000204711		579	258	0.202075	18450.9	9	69990537	T	1	0.331395	0.482399	1.83355e-17	1.28427e-06	L0		CD4+ T
C9orf135	9:69990538:C:T	5.30198e-09	0.592849	0.103058	0.168694	9	69820817	69906227	ENSG00000204711		579	258	0.202075	18450.9	9	69990538	C	1	0.331395	0.482399	1.83355e-17	1.28427e-06	L0		CD4+ T
C9orf135	9:69832694:C:CT	5.77802e-09	0.644283	0.112267	0.17165	9	69820817	69906227	ENSG00000204711		579	258	0.202075	18450.9	9	69832694	C	1	0.30814	1	1.83355e-17	1.28427e-06	L0		CD4+ T
C9orf135	9:69999399:C:CAA	8.9987e-09	0.585863	0.103372	0.187724	9	69820817	69906227	ENSG00000204711		579	258	0.202075	18450.9	9	69999399	C	1	0.335271	0.403592	1.83355e-17	1.28427e-06	L0		CD4+ T
C9orf135	9:69895367:C:G	2.13164e-08	0.616516	0.111567	0.223453	9	69820817	69906227	ENSG00000204711		579	258	0.202075	18450.9	9	69895367	C	1	0.335271	0.577678	1.83355e-17	1.28427e-06	L0		CD4+ T
C9orf135	9:69668731:C:T	2.25163e-08	-1.08888	0.197374	0.225939	9	69820817	69906227	ENSG00000204711		579	258	0.202075	18450.9	9	69668731	C	1	0.0697674	0.61975	1.83355e-17	1.28427e-06	L0		CD4+ T
C9orf135	9:70383416:A:C	2.39464e-08	0.556361	0.101036	0.228767	9	69820817	69906227	ENSG00000204711		579	258	0.202075	18450.9	9	70383416	A	1	0.478682	1	1.83355e-17	1.28427e-06	L0		CD4+ T
C9orf135	9:69668490:A:G	2.70398e-08	-1.07423	0.195805	0.23445	9	69820817	69906227	ENSG00000204711		579	258	0.202075	18450.9	9	69668490	A	1	0.0736434	0.375283	1.83355e-17	1.28427e-06	L0		CD4+ T
C9orf135	9:69861730:CA:C	3.16203e-08	0.800192	0.146558	0.24198	9	69820817	69906227	ENSG00000204711		579	258	0.202075	18450.9	9	69861730	CA	1	0.234496	0.0839628	1.83355e-17	1.28427e-06	L0		CD4+ T
C9orf135	9:70090237:C:G	3.21363e-08	1.16673	0.213797	0.242772	9	69820817	69906227	ENSG00000204711		579	258	0.202075	18450.9	9	70090237	C	1	0.0736434	1	1.83355e-17	1.28427e-06	L0		CD4+ T
C9orf135	9:70274548:T:C	3.36882e-08	-1.16667	0.214098	0.245095	9	69820817	69906227	ENSG00000204711		579	258	0.202075	18450.9	9	70274548	T	1	0.0523256	0.511984	1.83355e-17	1.28427e-06	L0		CD4+ T
C9orf135	9:70070379:C:G	5.71471e-08	0.625556	0.116726	0.272699	9	69820817	69906227	ENSG00000204711		579	258	0.202075	18450.9	9	70070379	C	1	0.333333	0.487287	1.83355e-17	1.28427e-06	L0		CD4+ T
C9orf135	9:70070527:T:A	5.71471e-08	0.625556	0.116726	0.272699	9	69820817	69906227	ENSG00000204711		579	258	0.202075	18450.9	9	70070527	T	1	0.333333	0.487287	1.83355e-17	1.28427e-06	L0		CD4+ T
C9orf135	9:69708564:G:GTT	5.85652e-08	-0.85713	0.160062	0.274052	9	69820817	69906227	ENSG00000204711		579	258	0.202075	18450.9	9	69708564	G	1	0.145349	0.801167	1.83355e-17	1.28427e-06	L0		CD4+ T
C9orf135	9:69978923:AT:A	5.89692e-08	-0.568068	0.106106	0.274432	9	69820817	69906227	ENSG00000204711		579	258	0.202075	18450.9	9	69978923	AT	1	0.253876	0.0986294	1.83355e-17	1.28427e-06	L0		CD4+ T
C9orf135	9:70048069:C:G	6.77615e-08	0.616699	0.115707	0.282241	9	69820817	69906227	ENSG00000204711		579	258	0.202075	18450.9	9	70048069	C	1	0.383721	0.235821	1.83355e-17	1.28427e-06	L0		CD4+ T
C9orf135	9:69978924:T:A	7.49303e-08	0.567268	0.106781	0.288029	9	69820817	69906227	ENSG00000204711		579	258	0.202075	18450.9	9	69978924	T	1	0.255814	0.0495778	1.83355e-17	1.28427e-06	L0		CD4+ T
C9orf135	9:69851359:A:G	8.08841e-08	0.575752	0.10865	0.292508	9	69820817	69906227	ENSG00000204711		579	258	0.202075	18450.9	9	69851359	A	1	0.374031	0.505825	1.83355e-17	1.28427e-06	L0		CD4+ T
C9orf135	9:69844274:G:A	9.11867e-08	0.578104	0.109525	0.299672	9	69820817	69906227	ENSG00000204711		579	258	0.202075	18450.9	9	69844274	G	1	0.366279	0.591341	1.83355e-17	1.28427e-06	L0		CD4+ T
C9orf135	9:69057579:A:G	9.20569e-08	0.616064	0.116754	0.300247	9	69820817	69906227	ENSG00000204711		579	258	0.202075	18450.9	9	69057579	A	1	0.242248	0.736574	1.83355e-17	1.28427e-06	L0		CD4+ T
C9orf135	9:69063720:G:GT	1.08348e-07	0.605907	0.115453	0.310282	9	69820817	69906227	ENSG00000204711		579	258	0.202075	18450.9	9	69063720	G	1	0.246124	0.405352	1.83355e-17	1.28427e-06	L0		CD4+ T
C9orf135	9:70093721:C:T	1.08731e-07	-1.02745	0.1958	0.310502	9	69820817	69906227	ENSG00000204711		579	258	0.202075	18450.9	9	70093721	C	1	0.0658915	0.0846006	1.83355e-17	1.28427e-06	L0		CD4+ T
C9orf135	9:69976428:T:G	1.12369e-07	-0.552081	0.105326	0.312571	9	69820817	69906227	ENSG00000204711		579	258	0.202075	18450.9	9	69976428	T	1	0.257752	0.141448	1.83355e-17	1.28427e-06	L0		CD4+ T
C9orf135	9:69976649:T:C	1.1255e-07	-0.552079	0.105331	0.312673	9	69820817	69906227	ENSG00000204711		579	258	0.202075	18450.9	9	69976649	T	1	0.257752	0.141448	1.83355e-17	1.28427e-06	L0		CD4+ T
C9orf135	9:69977388:C:A	1.12771e-07	-0.55205	0.105332	0.312796	9	69820817	69906227	ENSG00000204711		579	258	0.202075	18450.9	9	69977388	C	1	0.257752	0.141448	1.83355e-17	1.28427e-06	L0		CD4+ T
C9orf135	9:69980065:G:T	1.1453e-07	-0.551076	0.105201	0.313774	9	69820817	69906227	ENSG00000204711		579	258	0.202075	18450.9	9	69980065	G	1	0.257752	0.141448	1.83355e-17	1.28427e-06	L0		CD4+ T
C9orf135	9:69978883:T:C	1.18102e-07	-0.550733	0.105244	0.315724	9	69820817	69906227	ENSG00000204711		579	258	0.202075	18450.9	9	69978883	T	1	0.257752	0.141448	1.83355e-17	1.28427e-06	L0		CD4+ T
C9orf135	9:69978409:T:G	1.18377e-07	-0.55067	0.105241	0.315872	9	69820817	69906227	ENSG00000204711		579	258	0.202075	18450.9	9	69978409	T	1	0.257752	0.141448	1.83355e-17	1.28427e-06	L0		CD4+ T
C9orf135	9:70313887:T:C	1.40778e-07	-1.01123	0.194397	0.327108	9	69820817	69906227	ENSG00000204711		579	258	0.202075	18450.9	9	70313887	T	1	0.0620155	0.248807	1.83355e-17	1.28427e-06	L0		CD4+ T
C9orf135	9:69262213:T:C	1.52362e-07	0.555727	0.107121	0.332365	9	69820817	69906227	ENSG00000204711		579	258	0.202075	18450.9	9	69262213	T	1	0.374031	0.894162	1.83355e-17	1.28427e-06	L0		CD4+ T
C9orf135	9:70880993:T:C	1.82676e-07	-1.26341	0.245062	0.344746	9	69820817	69906227	ENSG00000204711		579	258	0.202075	18450.9	9	70880993	T	1	0.0503876	1	1.83355e-17	1.28427e-06	L0		CD4+ T
C9orf135	9:69270804:A:T	1.84697e-07	0.555945	0.107877	0.345511	9	69820817	69906227	ENSG00000204711		579	258	0.202075	18450.9	9	69270804	A	1	0.317829	0.775141	1.83355e-17	1.28427e-06	L0		CD4+ T
C9orf135	9:69269620:A:G	1.96885e-07	0.557272	0.108375	0.349988	9	69820817	69906227	ENSG00000204711		579	258	0.202075	18450.9	9	69269620	A	1	0.317829	0.775141	1.83355e-17	1.28427e-06	L0		CD4+ T
C9orf135	9:69660649:G:A	2.1933e-07	-1.01227	0.197607	0.357682	9	69820817	69906227	ENSG00000204711		579	258	0.202075	18450.9	9	69660649	G	1	0.0717054	0.377352	1.83355e-17	1.28427e-06	L0		CD4+ T
C9orf135	9:69050181:A:T	2.59412e-07	0.59885	0.117598	0.369976	9	69820817	69906227	ENSG00000204711		579	258	0.202075	18450.9	9	69050181	A	1	0.232558	0.727465	1.83355e-17	1.28427e-06	L0		CD4+ T
C9orf135	9:69500582:C:T	2.67703e-07	-0.608074	0.119544	0.372326	9	69820817	69906227	ENSG00000204711		579	258	0.202075	18450.9	9	69500582	C	1	0.253876	0.5102	1.83355e-17	1.28427e-06	L0		CD4+ T
C9orf135	9:70788139:T:C	2.90014e-07	0.694575	0.136941	0.378372	9	69820817	69906227	ENSG00000204711		579	258	0.202075	18450.9	9	70788139	T	1	0.19186	0.547331	1.83355e-17	1.28427e-06	L0		CD4+ T
C9orf135	9:69046200:G:A	2.98359e-07	0.596741	0.117772	0.380537	9	69820817	69906227	ENSG00000204711		579	258	0.202075	18450.9	9	69046200	G	1	0.232558	0.727465	1.83355e-17	1.28427e-06	L0		CD4+ T
C9orf135	9:69758375:CT:C	3.11779e-07	-0.609195	0.12042	0.383919	9	69820817	69906227	ENSG00000204711		579	258	0.202075	18450.9	9	69758375	CT	1	0.426357	0.373331	1.83355e-17	1.28427e-06	L0		CD4+ T
C9orf135	9:69490241:G:A	3.38669e-07	-0.600155	0.118989	0.390359	9	69820817	69906227	ENSG00000204711		579	258	0.202075	18450.9	9	69490241	G	1	0.251938	0.322733	1.83355e-17	1.28427e-06	L0		CD4+ T
C9orf135	9:69069786:G:A	3.82539e-07	0.504663	0.100501	0.400032	9	69820817	69906227	ENSG00000204711		579	258	0.202075	18450.9	9	69069786	G	1	0.486434	0.456798	1.83355e-17	1.28427e-06	L0		CD4+ T
C9orf135	9:69069343:C:T	4.12644e-07	0.503639	0.100577	0.406165	9	69820817	69906227	ENSG00000204711		579	258	0.202075	18450.9	9	69069343	C	1	0.486434	0.456798	1.83355e-17	1.28427e-06	L0		CD4+ T
C9orf135	9:69260542:T:C	4.60485e-07	0.659231	0.132184	0.415208	9	69820817	69906227	ENSG00000204711		579	258	0.202075	18450.9	9	69260542	T	1	0.21124	0.260952	1.83355e-17	1.28427e-06	L0		CD4+ T
C9orf135	9:69069675:T:C	4.85149e-07	0.498208	0.100091	0.419577	9	69820817	69906227	ENSG00000204711		579	258	0.202075	18450.9	9	69069675	T	1	0.488372	0.385219	1.83355e-17	1.28427e-06	L0		CD4+ T
C9orf135	9:69258198:G:A	4.9107e-07	0.55082	0.11071	0.420599	9	69820817	69906227	ENSG00000204711		579	258	0.202075	18450.9	9	69258198	G	1	0.414729	0.797872	1.83355e-17	1.28427e-06	L0		CD4+ T
C9orf135	9:69070802:GT:G	4.97527e-07	0.497817	0.100106	0.421702	9	69820817	69906227	ENSG00000204711		579	258	0.202075	18450.9	9	69070802	GT	1	0.488372	0.385219	1.83355e-17	1.28427e-06	L0		CD4+ T
C9orf135	9:69819357:A:G	5.08708e-07	0.565759	0.113863	0.423585	9	69820817	69906227	ENSG00000204711		579	258	0.202075	18450.9	9	69819357	A	1	0.228682	0.0325387	1.83355e-17	1.28427e-06	L0		CD4+ T
C9orf135	9:69798851:C:T	5.13435e-07	0.554562	0.111648	0.424372	9	69820817	69906227	ENSG00000204711		579	258	0.202075	18450.9	9	69798851	C	1	0.238372	0.015528	1.83355e-17	1.28427e-06	L0		CD4+ T
C9orf135	9:70788935:G:A	5.39547e-07	0.65277	0.131665	0.428612	9	69820817	69906227	ENSG00000204711		579	258	0.202075	18450.9	9	70788935	G	1	0.193798	0.554649	1.83355e-17	1.28427e-06	L0		CD4+ T
C9orf135	9:69999276:G:C	5.61914e-07	0.479995	0.0969638	0.432115	9	69820817	69906227	ENSG00000204711		579	258	0.202075	18450.9	9	69999276	G	1	0.49031	0.0821935	1.83355e-17	1.28427e-06	L0		CD4+ T
C9orf135	9:69978928:T:A	5.93773e-07	-0.514771	0.104205	0.436915	9	69820817	69906227	ENSG00000204711		579	258	0.202075	18450.9	9	69978928	T	1	0.261628	0.105551	1.83355e-17	1.28427e-06	L0		CD4+ T
C9orf135	9:69807900:G:A	6.57776e-07	0.552624	0.112304	0.445959	9	69820817	69906227	ENSG00000204711		579	258	0.202075	18450.9	9	69807900	G	1	0.236434	0.0252279	1.83355e-17	1.28427e-06	L0		CD4+ T
C9orf135	9:70531830:A:G	7.28552e-07	-0.936541	0.19107	0.455164	9	69820817	69906227	ENSG00000204711		579	258	0.202075	18450.9	9	70531830	A	1	0.0697674	0.350558	1.83355e-17	1.28427e-06	L0		CD4+ T
C9orf135	9:69829323:A:C	7.32321e-07	0.545218	0.111255	0.455634	9	69820817	69906227	ENSG00000204711		579	258	0.202075	18450.9	9	69829323	A	1	0.232558	0.00805131	1.83355e-17	1.28427e-06	L0		CD4+ T
C9orf135	9:69265274:A:AC	8.0926e-07	0.511412	0.10476	0.464815	9	69820817	69906227	ENSG00000204711		579	258	0.202075	18450.9	9	69265274	A	1	0.405039	1	1.83355e-17	1.28427e-06	L0		CD4+ T
C9orf135	9:69265281:C:CCCTAAA	8.0945e-07	0.511415	0.104762	0.464837	9	69820817	69906227	ENSG00000204711		579	258	0.202075	18450.9	9	69265281	C	1	0.405039	1	1.83355e-17	1.28427e-06	L0		CD4+ T
C9orf135	9:69069254:G:A	8.5031e-07	0.49174	0.100924	0.469427	9	69820817	69906227	ENSG00000204711		579	258	0.202075	18450.9	9	69069254	G	1	0.486434	0.456798	1.83355e-17	1.28427e-06	L0		CD4+ T
C9orf135	9:70317966:C:G	8.82816e-07	0.664144	0.136508	0.472951	9	69820817	69906227	ENSG00000204711		579	258	0.202075	18450.9	9	70317966	C	1	0.162791	0.646001	1.83355e-17	1.28427e-06	L0		CD4+ T
C9orf135	9:70286717:CT:C	8.93132e-07	-0.595797	0.122515	0.474048	9	69820817	69906227	ENSG00000204711		579	258	0.202075	18450.9	9	70286717	CT	1	0.218992	0.361958	1.83355e-17	1.28427e-06	L0		CD4+ T
C9orf135	9:69991497:C:T	9.83927e-07	0.495032	0.102182	0.483279	9	69820817	69906227	ENSG00000204711		579	258	0.202075	18450.9	9	69991497	C	1	0.350775	0.58429	1.83355e-17	1.28427e-06	L0		CD4+ T
C9orf135	9:69973577:A:G	9.92163e-07	0.462994	0.0956	0.484081	9	69820817	69906227	ENSG00000204711		579	258	0.202075	18450.9	9	69973577	A	1	0.49031	0.0253425	1.83355e-17	1.28427e-06	L0		CD4+ T
C9orf135	9:69830335:C:T	1.04904e-06	0.54297	0.112361	0.489479	9	69820817	69906227	ENSG00000204711		579	258	0.202075	18450.9	9	69830335	C	1	0.23062	0.0134277	1.83355e-17	1.28427e-06	L0		CD4+ T
C9orf135	9:69835191:C:A	1.05787e-06	0.542676	0.112337	0.490295	9	69820817	69906227	ENSG00000204711		579	258	0.202075	18450.9	9	69835191	C	1	0.23062	0.0134277	1.83355e-17	1.28427e-06	L0		CD4+ T
C9orf135	9:69835518:G:T	1.05787e-06	0.542676	0.112337	0.490295	9	69820817	69906227	ENSG00000204711		579	258	0.202075	18450.9	9	69835518	G	1	0.23062	0.0134277	1.83355e-17	1.28427e-06	L0		CD4+ T
C9orf135	9:69834042:G:A	1.06052e-06	0.54263	0.112339	0.490539	9	69820817	69906227	ENSG00000204711		579	258	0.202075	18450.9	9	69834042	G	1	0.23062	0.0134277	1.83355e-17	1.28427e-06	L0		CD4+ T
C9orf135	9:69836641:A:G	1.06052e-06	0.54263	0.112339	0.490539	9	69820817	69906227	ENSG00000204711		579	258	0.202075	18450.9	9	69836641	A	1	0.23062	0.0134277	1.83355e-17	1.28427e-06	L0		CD4+ T
C9orf135	9:69836837:G:A	1.0613e-06	0.542612	0.112338	0.490611	9	69820817	69906227	ENSG00000204711		579	258	0.202075	18450.9	9	69836837	G	1	0.23062	0.0134277	1.83355e-17	1.28427e-06	L0		CD4+ T
C9orf135	9:69793775:C:T	1.15204e-06	0.546762	0.113567	0.498673	9	69820817	69906227	ENSG00000204711		579	258	0.202075	18450.9	9	69793775	C	1	0.236434	0.0252279	1.83355e-17	1.28427e-06	L0		CD4+ T
C9orf135	9:70394298:T:TACACACACAC	1.16389e-06	0.580277	0.120577	0.499687	9	69820817	69906227	ENSG00000204711		579	258	0.202075	18450.9	9	70394298	T	1	0.426357	0.252264	1.83355e-17	1.28427e-06	L0		CD4+ T
C9orf135	9:70198165:T:C	1.19958e-06	0.585702	0.121851	0.502691	9	69820817	69906227	ENSG00000204711		579	258	0.202075	18450.9	9	70198165	T	1	0.23062	0.725113	1.83355e-17	1.28427e-06	L0		CD4+ T
C9orf135	9:70166547:T:C	1.27543e-06	0.575273	0.119976	0.508839	9	69820817	69906227	ENSG00000204711		579	258	0.202075	18450.9	9	70166547	T	1	0.232558	0.727465	1.83355e-17	1.28427e-06	L0		CD4+ T
AOPEP	9:94756247:C:CA	1.64212e-62	-1.52826	0.102791	7.23967e-17	9	94726701	95087218	ENSG00000148120		579	258	0.277544	2936.12	9	94756247	C	1	0.0678295	1	3.18183e-12	1.28427e-06	L0		CD4+ T
AOPEP	9:94797429:C:CAA	1.90891e-62	-1.54615	0.104038	7.54857e-17	9	94726701	95087218	ENSG00000148120		579	258	0.277544	2936.12	9	94797429	C	1	0.0678295	1	3.18183e-12	1.28427e-06	L0		CD4+ T
AOPEP	9:94763345:T:C	2.02083e-62	-1.51916	0.102238	7.66889e-17	9	94726701	95087218	ENSG00000148120		579	258	0.277544	2936.12	9	94763345	T	1	0.0678295	1	3.18183e-12	1.28427e-06	L0		CD4+ T
AOPEP	9:94834773:A:G	2.6044e-62	-1.50893	0.101621	8.22833e-17	9	94726701	95087218	ENSG00000148120		579	258	0.277544	2936.12	9	94834773	A	1	0.0678295	1	3.18183e-12	1.28427e-06	L0		CD4+ T
AOPEP	9:94834780:G:A	2.63998e-62	-1.51517	0.102046	8.25938e-17	9	94726701	95087218	ENSG00000148120		579	258	0.277544	2936.12	9	94834780	G	1	0.0678295	1	3.18183e-12	1.28427e-06	L0		CD4+ T
AOPEP	9:94831701:C:T	2.68614e-62	-1.5167	0.102154	8.29921e-17	9	94726701	95087218	ENSG00000148120		579	258	0.277544	2936.12	9	94831701	C	1	0.0678295	1	3.18183e-12	1.28427e-06	L0		CD4+ T
AOPEP	9:94818793:G:T	2.70269e-62	-1.5078	0.101556	8.31337e-17	9	94726701	95087218	ENSG00000148120		579	258	0.277544	2936.12	9	94818793	G	1	0.0678295	1	3.18183e-12	1.28427e-06	L0		CD4+ T
AOPEP	9:94820326:G:A	2.71098e-62	-1.50763	0.101545	8.32044e-17	9	94726701	95087218	ENSG00000148120		579	258	0.277544	2936.12	9	94820326	G	1	0.0678295	1	3.18183e-12	1.28427e-06	L0		CD4+ T
AOPEP	9:94832404:G:A	2.71098e-62	-1.50763	0.101545	8.32044e-17	9	94726701	95087218	ENSG00000148120		579	258	0.277544	2936.12	9	94832404	G	1	0.0678295	1	3.18183e-12	1.28427e-06	L0		CD4+ T
AOPEP	9:94823195:C:T	2.76655e-62	-1.5137	0.10196	8.36743e-17	9	94726701	95087218	ENSG00000148120		579	258	0.277544	2936.12	9	94823195	C	1	0.0678295	1	3.18183e-12	1.28427e-06	L0		CD4+ T
AOPEP	9:94825237:C:T	2.76655e-62	-1.5137	0.10196	8.36743e-17	9	94726701	95087218	ENSG00000148120		579	258	0.277544	2936.12	9	94825237	C	1	0.0678295	1	3.18183e-12	1.28427e-06	L0		CD4+ T
AOPEP	9:94819182:T:G	2.77563e-62	-1.51372	0.101963	8.37505e-17	9	94726701	95087218	ENSG00000148120		579	258	0.277544	2936.12	9	94819182	T	1	0.0678295	1	3.18183e-12	1.28427e-06	L0		CD4+ T
AOPEP	9:94819730:C:T	2.77563e-62	-1.51372	0.101963	8.37505e-17	9	94726701	95087218	ENSG00000148120		579	258	0.277544	2936.12	9	94819730	C	1	0.0678295	1	3.18183e-12	1.28427e-06	L0		CD4+ T
AOPEP	9:94819966:GA:G	2.77563e-62	-1.51372	0.101963	8.37505e-17	9	94726701	95087218	ENSG00000148120		579	258	0.277544	2936.12	9	94819966	GA	1	0.0678295	1	3.18183e-12	1.28427e-06	L0		CD4+ T
AOPEP	9:94819962:T:G	2.77986e-62	-1.51375	0.101965	8.37858e-17	9	94726701	95087218	ENSG00000148120		579	258	0.277544	2936.12	9	94819962	T	1	0.0678295	1	3.18183e-12	1.28427e-06	L0		CD4+ T
AOPEP	9:94828253:G:T	2.78216e-62	-1.51387	0.101974	8.3805e-17	9	94726701	95087218	ENSG00000148120		579	258	0.277544	2936.12	9	94828253	G	1	0.0678295	1	3.18183e-12	1.28427e-06	L0		CD4+ T
AOPEP	9:94847127:T:TAC	2.9133e-62	-1.55077	0.104472	8.48833e-17	9	94726701	95087218	ENSG00000148120		579	258	0.277544	2936.12	9	94847127	T	1	0.0678295	1	3.18183e-12	1.28427e-06	L0		CD4+ T
AOPEP	9:94845391:C:T	3.16443e-62	-1.52401	0.102693	8.68538e-17	9	94726701	95087218	ENSG00000148120		579	258	0.277544	2936.12	9	94845391	C	1	0.0678295	1	3.18183e-12	1.28427e-06	L0		CD4+ T
AOPEP	9:94845518:C:T	3.16443e-62	-1.52401	0.102693	8.68538e-17	9	94726701	95087218	ENSG00000148120		579	258	0.277544	2936.12	9	94845518	C	1	0.0678295	1	3.18183e-12	1.28427e-06	L0		CD4+ T
AOPEP	9:94808967:T:C	3.2045e-62	-1.51125	0.101837	8.71576e-17	9	94726701	95087218	ENSG00000148120		579	258	0.277544	2936.12	9	94808967	T	1	0.0678295	1	3.18183e-12	1.28427e-06	L0		CD4+ T
AOPEP	9:94807113:T:C	3.21339e-62	-1.51108	0.101826	8.72246e-17	9	94726701	95087218	ENSG00000148120		579	258	0.277544	2936.12	9	94807113	T	1	0.0678295	1	3.18183e-12	1.28427e-06	L0		CD4+ T
AOPEP	9:94817201:C:T	3.21339e-62	-1.51108	0.101826	8.72246e-17	9	94726701	95087218	ENSG00000148120		579	258	0.277544	2936.12	9	94817201	C	1	0.0678295	1	3.18183e-12	1.28427e-06	L0		CD4+ T
AOPEP	9:94797054:T:A	3.23245e-62	-1.51127	0.101841	8.73679e-17	9	94726701	95087218	ENSG00000148120		579	258	0.277544	2936.12	9	94797054	T	1	0.0678295	1	3.18183e-12	1.28427e-06	L0		CD4+ T
AOPEP	9:94812991:C:T	3.4008e-62	-1.51722	0.102256	8.86078e-17	9	94726701	95087218	ENSG00000148120		579	258	0.277544	2936.12	9	94812991	C	1	0.0678295	1	3.18183e-12	1.28427e-06	L0		CD4+ T
AOPEP	9:94791186:G:A	3.51546e-62	-1.51725	0.102268	8.9427e-17	9	94726701	95087218	ENSG00000148120		579	258	0.277544	2936.12	9	94791186	G	1	0.0678295	1	3.18183e-12	1.28427e-06	L0		CD4+ T
AOPEP	9:94876644:C:A	3.67187e-62	-1.54436	0.104108	9.0514e-17	9	94726701	95087218	ENSG00000148120		579	258	0.277544	2936.12	9	94876644	C	1	0.0678295	1	3.18183e-12	1.28427e-06	L0		CD4+ T
AOPEP	9:94877181:C:T	3.67187e-62	-1.54436	0.104108	9.0514e-17	9	94726701	95087218	ENSG00000148120		579	258	0.277544	2936.12	9	94877181	C	1	0.0678295	1	3.18183e-12	1.28427e-06	L0		CD4+ T
AOPEP	9:94868169:G:T	3.7921e-62	-1.5442	0.104107	9.1327e-17	9	94726701	95087218	ENSG00000148120		579	258	0.277544	2936.12	9	94868169	G	1	0.0678295	1	3.18183e-12	1.28427e-06	L0		CD4+ T
AOPEP	9:94770384:C:T	3.83157e-62	-1.51384	0.102063	9.15898e-17	9	94726701	95087218	ENSG00000148120		579	258	0.277544	2936.12	9	94770384	C	1	0.0678295	1	3.18183e-12	1.28427e-06	L0		CD4+ T
AOPEP	9:94771745:G:GC	3.83157e-62	-1.51384	0.102063	9.15898e-17	9	94726701	95087218	ENSG00000148120		579	258	0.277544	2936.12	9	94771745	G	1	0.0678295	1	3.18183e-12	1.28427e-06	L0		CD4+ T
AOPEP	9:94782021:C:T	3.86932e-62	-1.51397	0.102075	9.18394e-17	9	94726701	95087218	ENSG00000148120		579	258	0.277544	2936.12	9	94782021	C	1	0.0678295	1	3.18183e-12	1.28427e-06	L0		CD4+ T
AOPEP	9:94764244:A:G	3.86951e-62	-1.51383	0.102065	9.18406e-17	9	94726701	95087218	ENSG00000148120		579	258	0.277544	2936.12	9	94764244	A	1	0.0678295	1	3.18183e-12	1.28427e-06	L0		CD4+ T
AOPEP	9:94764571:C:A	3.86951e-62	-1.51383	0.102065	9.18406e-17	9	94726701	95087218	ENSG00000148120		579	258	0.277544	2936.12	9	94764571	C	1	0.0678295	1	3.18183e-12	1.28427e-06	L0		CD4+ T
AOPEP	9:94765323:G:A	3.86951e-62	-1.51383	0.102065	9.18406e-17	9	94726701	95087218	ENSG00000148120		579	258	0.277544	2936.12	9	94765323	G	1	0.0678295	1	3.18183e-12	1.28427e-06	L0		CD4+ T
AOPEP	9:94767126:C:A	3.86951e-62	-1.51383	0.102065	9.18406e-17	9	94726701	95087218	ENSG00000148120		579	258	0.277544	2936.12	9	94767126	C	1	0.0678295	1	3.18183e-12	1.28427e-06	L0		CD4+ T
AOPEP	9:94767324:T:C	3.86951e-62	-1.51383	0.102065	9.18406e-17	9	94726701	95087218	ENSG00000148120		579	258	0.277544	2936.12	9	94767324	T	1	0.0678295	1	3.18183e-12	1.28427e-06	L0		CD4+ T
AOPEP	9:94767777:C:T	3.86951e-62	-1.51383	0.102065	9.18406e-17	9	94726701	95087218	ENSG00000148120		579	258	0.277544	2936.12	9	94767777	C	1	0.0678295	1	3.18183e-12	1.28427e-06	L0		CD4+ T
AOPEP	9:94797229:C:T	3.89166e-62	-1.52146	0.102581	9.19863e-17	9	94726701	95087218	ENSG00000148120		579	258	0.277544	2936.12	9	94797229	C	1	0.0678295	1	3.18183e-12	1.28427e-06	L0		CD4+ T
AOPEP	9:94892767:G:A	4.02766e-62	-1.54588	0.104238	9.28674e-17	9	94726701	95087218	ENSG00000148120		579	258	0.277544	2936.12	9	94892767	G	1	0.0678295	1	3.18183e-12	1.28427e-06	L0		CD4+ T
AOPEP	9:94776313:G:T	4.37837e-62	-1.5193	0.102469	9.50445e-17	9	94726701	95087218	ENSG00000148120		579	258	0.277544	2936.12	9	94776313	G	1	0.0678295	1	3.18183e-12	1.28427e-06	L0		CD4+ T
AOPEP	9:94769911:T:C	4.40795e-62	-1.51939	0.102478	9.52223e-17	9	94726701	95087218	ENSG00000148120		579	258	0.277544	2936.12	9	94769911	T	1	0.0678295	1	3.18183e-12	1.28427e-06	L0		CD4+ T
AOPEP	9:94768797:C:T	4.45158e-62	-1.51939	0.10248	9.54829e-17	9	94726701	95087218	ENSG00000148120		579	258	0.277544	2936.12	9	94768797	C	1	0.0678295	1	3.18183e-12	1.28427e-06	L0		CD4+ T
AOPEP	9:94751036:C:T	4.89804e-62	-1.51582	0.102267	9.80497e-17	9	94726701	95087218	ENSG00000148120		579	258	0.277544	2936.12	9	94751036	C	1	0.0678295	1	3.18183e-12	1.28427e-06	L0		CD4+ T
AOPEP	9:94750016:G:A	4.90554e-62	-1.51586	0.10227	9.80913e-17	9	94726701	95087218	ENSG00000148120		579	258	0.277544	2936.12	9	94750016	G	1	0.0678295	1	3.18183e-12	1.28427e-06	L0		CD4+ T
AOPEP	9:94751492:G:A	4.90554e-62	-1.51586	0.10227	9.80913e-17	9	94726701	95087218	ENSG00000148120		579	258	0.277544	2936.12	9	94751492	G	1	0.0678295	1	3.18183e-12	1.28427e-06	L0		CD4+ T
AOPEP	9:94752392:A:G	4.90554e-62	-1.51586	0.10227	9.80913e-17	9	94726701	95087218	ENSG00000148120		579	258	0.277544	2936.12	9	94752392	A	1	0.0678295	1	3.18183e-12	1.28427e-06	L0		CD4+ T
AOPEP	9:94754406:A:G	4.90554e-62	-1.51586	0.10227	9.80913e-17	9	94726701	95087218	ENSG00000148120		579	258	0.277544	2936.12	9	94754406	A	1	0.0678295	1	3.18183e-12	1.28427e-06	L0		CD4+ T
AOPEP	9:94755553:T:G	4.90554e-62	-1.51586	0.10227	9.80913e-17	9	94726701	95087218	ENSG00000148120		579	258	0.277544	2936.12	9	94755553	T	1	0.0678295	1	3.18183e-12	1.28427e-06	L0		CD4+ T
AOPEP	9:94756480:C:T	4.90554e-62	-1.51586	0.10227	9.80913e-17	9	94726701	95087218	ENSG00000148120		579	258	0.277544	2936.12	9	94756480	C	1	0.0678295	1	3.18183e-12	1.28427e-06	L0		CD4+ T
AOPEP	9:94900166:A:G	4.92111e-62	-1.56896	0.105853	9.81776e-17	9	94726701	95087218	ENSG00000148120		579	258	0.277544	2936.12	9	94900166	A	1	0.0678295	1	3.18183e-12	1.28427e-06	L0		CD4+ T
AOPEP	9:94760633:G:A	5.00828e-62	-1.50485	0.101533	9.86572e-17	9	94726701	95087218	ENSG00000148120		579	258	0.277544	2936.12	9	94760633	G	1	0.0678295	1	3.18183e-12	1.28427e-06	L0		CD4+ T
AOPEP	9:94759025:T:C	5.17184e-62	-1.5146	0.102201	9.95411e-17	9	94726701	95087218	ENSG00000148120		579	258	0.277544	2936.12	9	94759025	T	1	0.0678295	1	3.18183e-12	1.28427e-06	L0		CD4+ T
AOPEP	9:94759528:A:G	5.17184e-62	-1.5146	0.102201	9.95411e-17	9	94726701	95087218	ENSG00000148120		579	258	0.277544	2936.12	9	94759528	A	1	0.0678295	1	3.18183e-12	1.28427e-06	L0		CD4+ T
AOPEP	9:94743167:AAAGAAGAAGAAGAAG:A	5.40406e-62	-1.51915	0.10252	1.00762e-16	9	94726701	95087218	ENSG00000148120		579	258	0.277544	2936.12	9	94743167	AAAGAAGAAGAAGAAG	1	0.0678295	1	3.18183e-12	1.28427e-06	L0		CD4+ T
AOPEP	9:94743528:A:G	5.62718e-62	-1.51889	0.102514	1.019e-16	9	94726701	95087218	ENSG00000148120		579	258	0.277544	2936.12	9	94743528	A	1	0.0678295	1	3.18183e-12	1.28427e-06	L0		CD4+ T
AOPEP	9:94745278:AT:A	5.73294e-62	-1.51871	0.102507	1.02428e-16	9	94726701	95087218	ENSG00000148120		579	258	0.277544	2936.12	9	94745278	AT	1	0.0678295	1	3.18183e-12	1.28427e-06	L0		CD4+ T
AOPEP	9:94743036:G:A	5.79543e-62	-1.5191	0.102537	1.02736e-16	9	94726701	95087218	ENSG00000148120		579	258	0.277544	2936.12	9	94743036	G	1	0.0678295	1	3.18183e-12	1.28427e-06	L0		CD4+ T
AOPEP	9:94750756:C:CTT	5.8476e-62	-1.60306	0.108206	1.02992e-16	9	94726701	95087218	ENSG00000148120		579	258	0.277544	2936.12	9	94750756	C	1	0.0678295	1	3.18183e-12	1.28427e-06	L0		CD4+ T
AOPEP	9:94729576:TAA:T	5.92065e-62	-1.5336	0.103521	1.03348e-16	9	94726701	95087218	ENSG00000148120		579	258	0.277544	2936.12	9	94729576	TAA	1	0.0678295	1	3.18183e-12	1.28427e-06	L0		CD4+ T
AOPEP	9:94754934:T:C	6.06516e-62	-1.52139	0.102705	1.04042e-16	9	94726701	95087218	ENSG00000148120		579	258	0.277544	2936.12	9	94754934	T	1	0.0678295	1	3.18183e-12	1.28427e-06	L0		CD4+ T
AOPEP	9:94757886:G:A	6.06516e-62	-1.52139	0.102705	1.04042e-16	9	94726701	95087218	ENSG00000148120		579	258	0.277544	2936.12	9	94757886	G	1	0.0678295	1	3.18183e-12	1.28427e-06	L0		CD4+ T
AOPEP	9:94760872:A:G	6.15386e-62	-1.51996	0.102612	1.04462e-16	9	94726701	95087218	ENSG00000148120		579	258	0.277544	2936.12	9	94760872	A	1	0.0678295	1	3.18183e-12	1.28427e-06	L0		CD4+ T
AOPEP	9:94722960:C:CT	6.72502e-62	-1.51726	0.102456	1.07067e-16	9	94726701	95087218	ENSG00000148120		579	258	0.277544	2936.12	9	94722960	C	1	0.0678295	1	3.18183e-12	1.28427e-06	L1	0.147468	CD4+ T
AOPEP	9:94738919:T:C	6.73593e-62	-1.52486	0.102969	1.07115e-16	9	94726701	95087218	ENSG00000148120		579	258	0.277544	2936.12	9	94738919	T	1	0.0678295	1	3.18183e-12	1.28427e-06	L0		CD4+ T
AOPEP	9:94869971:ATTTTTTTTTTTTT:A	6.77238e-62	-1.5467	0.104446	1.07276e-16	9	94726701	95087218	ENSG00000148120		579	258	0.277544	2936.12	9	94869971	ATTTTTTTTTTTTT	1	0.0678295	1	3.18183e-12	1.28427e-06	L0		CD4+ T
AOPEP	9:94727162:A:G	6.96384e-62	-1.51715	0.102458	1.08109e-16	9	94726701	95087218	ENSG00000148120		579	258	0.277544	2936.12	9	94727162	A	1	0.0678295	1	3.18183e-12	1.28427e-06	L0		CD4+ T
AOPEP	9:94735764:A:T	6.96982e-62	-1.51722	0.102463	1.08135e-16	9	94726701	95087218	ENSG00000148120		579	258	0.277544	2936.12	9	94735764	A	1	0.0678295	1	3.18183e-12	1.28427e-06	L0		CD4+ T
AOPEP	9:94747381:G:A	7.33108e-62	-1.5242	0.102949	1.09662e-16	9	94726701	95087218	ENSG00000148120		579	258	0.277544	2936.12	9	94747381	G	1	0.0678295	1	3.18183e-12	1.28427e-06	L0		CD4+ T
AOPEP	9:94747627:T:G	7.33108e-62	-1.5242	0.102949	1.09662e-16	9	94726701	95087218	ENSG00000148120		579	258	0.277544	2936.12	9	94747627	T	1	0.0678295	1	3.18183e-12	1.28427e-06	L0		CD4+ T
AOPEP	9:94725945:C:A	7.62327e-62	-1.51687	0.102466	1.10858e-16	9	94726701	95087218	ENSG00000148120		579	258	0.277544	2936.12	9	94725945	C	1	0.0678295	1	3.18183e-12	1.28427e-06	L1	0.0849791	CD4+ T
AOPEP	9:94833235:C:CT	7.86475e-62	-1.52528	0.103043	1.11822e-16	9	94726701	95087218	ENSG00000148120		579	258	0.277544	2936.12	9	94833235	C	1	0.0697674	1	3.18183e-12	1.28427e-06	L0		CD4+ T
AOPEP	9:94733245:T:C	9.92841e-62	-1.52293	0.102952	1.19292e-16	9	94726701	95087218	ENSG00000148120		579	258	0.277544	2936.12	9	94733245	T	1	0.0678295	1	3.18183e-12	1.28427e-06	L0		CD4+ T
AOPEP	9:94724653:T:C	1.09974e-61	-1.51429	0.102397	1.22726e-16	9	94726701	95087218	ENSG00000148120		579	258	0.277544	2936.12	9	94724653	T	1	0.0678295	1	3.18183e-12	1.28427e-06	L1	0.0835259	CD4+ T
AOPEP	9:94722722:C:T	1.10543e-61	-1.51432	0.102401	1.22902e-16	9	94726701	95087218	ENSG00000148120		579	258	0.277544	2936.12	9	94722722	C	1	0.0678295	1	3.18183e-12	1.28427e-06	L1	0.083454	CD4+ T
AOPEP	9:94776337:C:G	1.28785e-61	-1.51859	0.102734	1.28225e-16	9	94726701	95087218	ENSG00000148120		579	258	0.277544	2936.12	9	94776337	C	1	0.0678295	1	3.18183e-12	1.28427e-06	L0		CD4+ T
AOPEP	9:94724456:CT:C	1.37557e-61	-1.51443	0.102472	1.30591e-16	9	94726701	95087218	ENSG00000148120		579	258	0.277544	2936.12	9	94724456	CT	1	0.0678295	1	3.18183e-12	1.28427e-06	L1	0.0797964	CD4+ T
AOPEP	9:94711943:C:CA	1.7075e-61	-1.51914	0.102854	1.38666e-16	9	94726701	95087218	ENSG00000148120		579	258	0.277544	2936.12	9	94711943	C	1	0.0678295	1	3.18183e-12	1.28427e-06	L1	0.0772963	CD4+ T
AOPEP	9:94724087:G:A	1.72645e-61	-1.51967	0.102893	1.39091e-16	9	94726701	95087218	ENSG00000148120		579	258	0.277544	2936.12	9	94724087	G	1	0.0678295	1	3.18183e-12	1.28427e-06	L1	0.0796051	CD4+ T
AOPEP	9:94720435:G:A	1.77447e-61	-1.5196	0.102896	1.40154e-16	9	94726701	95087218	ENSG00000148120		579	258	0.277544	2936.12	9	94720435	G	1	0.0678295	1	3.18183e-12	1.28427e-06	L1	0.0786245	CD4+ T
AOPEP	9:94713038:C:G	1.79333e-61	-1.51499	0.102587	1.40566e-16	9	94726701	95087218	ENSG00000148120		579	258	0.277544	2936.12	9	94713038	C	1	0.0678295	1	3.18183e-12	1.28427e-06	L1	0.0731969	CD4+ T
AOPEP	9:94714184:C:G	1.95764e-61	-1.51884	0.102874	1.44028e-16	9	94726701	95087218	ENSG00000148120		579	258	0.277544	2936.12	9	94714184	C	1	0.0678295	1	3.18183e-12	1.28427e-06	L1	0.0728487	CD4+ T
AOPEP	9:94717858:A:T	1.98493e-61	-1.51461	0.102591	1.44583e-16	9	94726701	95087218	ENSG00000148120		579	258	0.277544	2936.12	9	94717858	A	1	0.0678295	1	3.18183e-12	1.28427e-06	L1	0.0688251	CD4+ T
AOPEP	9:94716885:C:T	1.99073e-61	-1.5146	0.102591	1.447e-16	9	94726701	95087218	ENSG00000148120		579	258	0.277544	2936.12	9	94716885	C	1	0.0678295	1	3.18183e-12	1.28427e-06	L1	0.0692301	CD4+ T
AOPEP	9:94743211:GGAAGAAGAGGAA:G	5.59684e-61	-1.52899	0.103873	1.92782e-16	9	94726701	95087218	ENSG00000148120		579	258	0.277544	2936.12	9	94743211	GGAAGAAGAGGAA	1	0.0697674	1	3.18183e-12	1.28427e-06	L0		CD4+ T
AOPEP	9:94819965:A:T	6.7881e-61	-1.49977	0.101945	2.03388e-16	9	94726701	95087218	ENSG00000148120		579	258	0.277544	2936.12	9	94819965	A	1	0.0678295	1	3.18183e-12	1.28427e-06	L0		CD4+ T
AOPEP	9:94834807:TGC:T	1.45754e-60	-1.58616	0.108056	2.5144e-16	9	94726701	95087218	ENSG00000148120		579	258	0.277544	2936.12	9	94834807	TGC	1	0.0658915	1	3.18183e-12	1.28427e-06	L0		CD4+ T
AOPEP	9:94799861:CA:C	2.7715e-59	-1.48667	0.10216	5.69428e-16	9	94726701	95087218	ENSG00000148120		579	258	0.277544	2936.12	9	94799861	CA	1	0.0717054	1	3.18183e-12	1.28427e-06	L0		CD4+ T
AOPEP	9:94909614:G:A	4.51363e-58	-1.48985	0.103245	1.23529e-15	9	94726701	95087218	ENSG00000148120		579	258	0.277544	2936.12	9	94909614	G	1	0.0697674	1	3.18183e-12	1.28427e-06	L0		CD4+ T
AOPEP	9:94913558:G:A	5.68502e-58	-1.49035	0.103353	1.31699e-15	9	94726701	95087218	ENSG00000148120		579	258	0.277544	2936.12	9	94913558	G	1	0.0697674	1	3.18183e-12	1.28427e-06	L0		CD4+ T
AOPEP	9:94903258:C:T	5.72103e-58	-1.49052	0.103367	1.3193e-15	9	94726701	95087218	ENSG00000148120		579	258	0.277544	2936.12	9	94903258	C	1	0.0697674	1	3.18183e-12	1.28427e-06	L0		CD4+ T
AOPEP	9:95010984:TAATA:T	1.61959e-57	-1.44532	0.100554	1.76106e-15	9	94726701	95087218	ENSG00000148120		579	258	0.277544	2936.12	9	95010984	TAATA	1	0.0717054	1	3.18183e-12	1.28427e-06	L0		CD4+ T
AOPEP	9:95011400:C:A	1.61959e-57	-1.44532	0.100554	1.76106e-15	9	94726701	95087218	ENSG00000148120		579	258	0.277544	2936.12	9	95011400	C	1	0.0717054	1	3.18183e-12	1.28427e-06	L0		CD4+ T
AOPEP	9:94932701:C:T	2.83347e-57	-1.47893	0.103072	2.0568e-15	9	94726701	95087218	ENSG00000148120		579	258	0.277544	2936.12	9	94932701	C	1	0.0678295	1	3.18183e-12	1.28427e-06	L0		CD4+ T
AOPEP	9:95007152:G:C	2.95815e-57	-1.4576	0.101599	2.08153e-15	9	94726701	95087218	ENSG00000148120		579	258	0.277544	2936.12	9	95007152	G	1	0.0678295	1	3.18183e-12	1.28427e-06	L0		CD4+ T
AOPEP	9:94919429:G:T	3.0937e-57	-1.48105	0.103248	2.10757e-15	9	94726701	95087218	ENSG00000148120		579	258	0.277544	2936.12	9	94919429	G	1	0.0678295	1	3.18183e-12	1.28427e-06	L0		CD4+ T
AOPEP	9:95035827:A:AT	3.7175e-57	-1.43963	0.100418	2.2178e-15	9	94726701	95087218	ENSG00000148120		579	258	0.277544	2936.12	9	95035827	A	1	0.0717054	1	3.18183e-12	1.28427e-06	L0		CD4+ T
AOPEP	9:94918895:AT:A	4.1498e-57	-1.48159	0.103381	2.28656e-15	9	94726701	95087218	ENSG00000148120		579	258	0.277544	2936.12	9	94918895	AT	1	0.0678295	1	3.18183e-12	1.28427e-06	L0		CD4+ T
AOPEP	9:94978379:G:T	1.76344e-56	-1.44095	0.101004	3.41644e-15	9	94726701	95087218	ENSG00000148120		579	258	0.277544	2936.12	9	94978379	G	1	0.0678295	1	3.18183e-12	1.28427e-06	L0		CD4+ T
AOPEP	9:94977031:G:A	2.21324e-56	-1.46274	0.102606	3.6388e-15	9	94726701	95087218	ENSG00000148120		579	258	0.277544	2936.12	9	94977031	G	1	0.0678295	1	3.18183e-12	1.28427e-06	L0		CD4+ T
AOPEP	9:94706057:TACAC:T	3.06128e-56	-1.46889	0.103144	3.98159e-15	9	94726701	95087218	ENSG00000148120		579	258	0.277544	2936.12	9	94706057	TACAC	1	0.0678295	1	3.18183e-12	1.28427e-06	L0	0.000812115	CD4+ T
AOPEP	9:95042754:C:G	3.07187e-56	-1.40377	0.0985719	3.98541e-15	9	94726701	95087218	ENSG00000148120		579	258	0.277544	2936.12	9	95042754	C	1	0.0717054	1	3.18183e-12	1.28427e-06	L0		CD4+ T
AOPEP	9:95043249:G:GAT	3.32055e-56	-1.40805	0.0988971	4.07245e-15	9	94726701	95087218	ENSG00000148120		579	258	0.277544	2936.12	9	95043249	G	1	0.0717054	1	3.18183e-12	1.28427e-06	L0		CD4+ T
AOPEP	9:95050556:T:A	3.79235e-56	-1.40754	0.0989034	4.22542e-15	9	94726701	95087218	ENSG00000148120		579	258	0.277544	2936.12	9	95050556	T	1	0.0717054	1	3.18183e-12	1.28427e-06	L0		CD4+ T
AOPEP	9:95059411:A:G	1.10432e-55	-1.40128	0.0988023	5.68463e-15	9	94726701	95087218	ENSG00000148120		579	258	0.277544	2936.12	9	95059411	A	1	0.0717054	1	3.18183e-12	1.28427e-06	L0		CD4+ T
AOPEP	9:94958536:G:A	1.10872e-55	-1.44714	0.102037	5.6909e-15	9	94726701	95087218	ENSG00000148120		579	258	0.277544	2936.12	9	94958536	G	1	0.0697674	1	3.18183e-12	1.28427e-06	L0		CD4+ T
AOPEP	9:95062284:C:T	1.35268e-55	-1.38655	0.0978282	6.01386e-15	9	94726701	95087218	ENSG00000148120		579	258	0.277544	2936.12	9	95062284	C	1	0.0717054	1	3.18183e-12	1.28427e-06	L0		CD4+ T
AOPEP	9:94988350:C:A	1.52474e-55	-1.44648	0.102096	6.21707e-15	9	94726701	95087218	ENSG00000148120		579	258	0.277544	2936.12	9	94988350	C	1	0.0658915	1	3.18183e-12	1.28427e-06	L0		CD4+ T
AOPEP	9:94985046:C:T	1.65518e-55	-1.43774	0.101506	6.36034e-15	9	94726701	95087218	ENSG00000148120		579	258	0.277544	2936.12	9	94985046	C	1	0.0658915	1	3.18183e-12	1.28427e-06	L0		CD4+ T
AOPEP	9:94996391:T:A	2.32454e-55	-1.44081	0.101835	6.98901e-15	9	94726701	95087218	ENSG00000148120		579	258	0.277544	2936.12	9	94996391	T	1	0.0678295	1	3.18183e-12	1.28427e-06	L0		CD4+ T
AOPEP	9:94774311:C:CA	8.85295e-55	-1.46313	0.103867	1.01298e-14	9	94726701	95087218	ENSG00000148120		579	258	0.277544	2936.12	9	94774311	C	1	0.0755814	0.64381	3.18183e-12	1.28427e-06	L0		CD4+ T
AOPEP	9:94832933:A:AT	2.14587e-54	-1.80485	0.128502	1.29515e-14	9	94726701	95087218	ENSG00000148120		579	258	0.277544	2936.12	9	94832933	A	1	0.0542636	1	3.18183e-12	1.28427e-06	L0		CD4+ T
AOPEP	9:94932485:C:CTT	6.26047e-54	-1.50266	0.107371	1.74332e-14	9	94726701	95087218	ENSG00000148120		579	258	0.277544	2936.12	9	94932485	C	1	0.0658915	1	3.18183e-12	1.28427e-06	L0		CD4+ T
AOPEP	9:95022588:C:T	3.85004e-53	-1.30357	0.0937211	2.88616e-14	9	94726701	95087218	ENSG00000148120		579	258	0.277544	2936.12	9	95022588	C	1	0.0813953	0.677551	3.18183e-12	1.28427e-06	L0		CD4+ T
AOPEP	9:95023496:G:C	3.98316e-53	-1.30324	0.0937083	2.91352e-14	9	94726701	95087218	ENSG00000148120		579	258	0.277544	2936.12	9	95023496	G	1	0.0813953	0.677551	3.18183e-12	1.28427e-06	L0		CD4+ T
AOPEP	9:95021348:T:C	4.02947e-53	-1.30323	0.0937116	2.92288e-14	9	94726701	95087218	ENSG00000148120		579	258	0.277544	2936.12	9	95021348	T	1	0.0813953	0.677551	3.18183e-12	1.28427e-06	L0		CD4+ T
AOPEP	9:95010430:T:C	4.06621e-53	-1.30313	0.0937073	2.93026e-14	9	94726701	95087218	ENSG00000148120		579	258	0.277544	2936.12	9	95010430	T	1	0.0813953	0.677551	3.18183e-12	1.28427e-06	L0		CD4+ T
AOPEP	9:95032894:T:C	4.14061e-53	-1.30078	0.0935437	2.94504e-14	9	94726701	95087218	ENSG00000148120		579	258	0.277544	2936.12	9	95032894	T	1	0.0813953	0.677551	3.18183e-12	1.28427e-06	L0		CD4+ T
AOPEP	9:95010003:C:T	4.29246e-53	-1.3032	0.0937293	2.97463e-14	9	94726701	95087218	ENSG00000148120		579	258	0.277544	2936.12	9	95010003	C	1	0.0813953	0.677551	3.18183e-12	1.28427e-06	L0		CD4+ T
AOPEP	9:95024534:C:T	4.52594e-53	-1.30223	0.093677	3.01868e-14	9	94726701	95087218	ENSG00000148120		579	258	0.277544	2936.12	9	95024534	C	1	0.0813953	0.677551	3.18183e-12	1.28427e-06	L0		CD4+ T
AOPEP	9:95025054:A:G	4.52594e-53	-1.30223	0.093677	3.01868e-14	9	94726701	95087218	ENSG00000148120		579	258	0.277544	2936.12	9	95025054	A	1	0.0813953	0.677551	3.18183e-12	1.28427e-06	L0		CD4+ T
AOPEP	9:95043671:GTTTTGTTTTT:G	9.51354e-53	-1.27648	0.09206	3.70989e-14	9	94726701	95087218	ENSG00000148120		579	258	0.277544	2936.12	9	95043671	GTTTTGTTTTT	1	0.0813953	0.677551	3.18183e-12	1.28427e-06	L0		CD4+ T
AOPEP	9:95060277:G:C	1.06864e-52	-1.27925	0.0922969	3.83155e-14	9	94726701	95087218	ENSG00000148120		579	258	0.277544	2936.12	9	95060277	G	1	0.0813953	0.677551	3.18183e-12	1.28427e-06	L0		CD4+ T
AOPEP	9:95042359:A:C	1.1443e-52	-1.26472	0.0912704	3.90499e-14	9	94726701	95087218	ENSG00000148120		579	258	0.277544	2936.12	9	95042359	A	1	0.0813953	0.677551	3.18183e-12	1.28427e-06	L0		CD4+ T
AOPEP	9:94697495:C:CT	3.94283e-51	-1.37496	0.100474	1.04299e-13	9	94726701	95087218	ENSG00000148120		579	258	0.277544	2936.12	9	94697495	C	1	0.0678295	1	3.18183e-12	1.28427e-06	L0	0.000158729	CD4+ T
AOPEP	9:94689725:C:T	1.90674e-49	-1.35443	0.100393	3.06053e-13	9	94726701	95087218	ENSG00000148120		579	258	0.277544	2936.12	9	94689725	C	1	0.0658915	1	3.18183e-12	1.28427e-06	L0	6.12308e-05	CD4+ T
AOPEP	9:94656836:G:C	1.43116e-48	-1.3541	0.101139	5.35498e-13	9	94726701	95087218	ENSG00000148120		579	258	0.277544	2936.12	9	94656836	G	1	0.0678295	1	3.18183e-12	1.28427e-06	L0	2.05311e-05	CD4+ T
AOPEP	9:94752365:A:T	8.05269e-47	-1.51537	0.114988	1.63881e-12	9	94726701	95087218	ENSG00000148120		579	258	0.277544	2936.12	9	94752365	A	1	0.0542636	0.53893	3.18183e-12	1.28427e-06	L0		CD4+ T
AOPEP	9:94876368:C:CT	1.00209e-46	-1.56076	0.118536	1.74135e-12	9	94726701	95087218	ENSG00000148120		579	258	0.277544	2936.12	9	94876368	C	1	0.0542636	0.53893	3.18183e-12	1.28427e-06	L0		CD4+ T
AOPEP	9:94655911:C:G	3.91852e-46	-1.40486	0.107287	2.54245e-12	9	94726701	95087218	ENSG00000148120		579	258	0.277544	2936.12	9	94655911	C	1	0.0658915	1	3.18183e-12	1.28427e-06	L0	7.64218e-05	CD4+ T
AOPEP	9:95011211:AT:A	2.64152e-41	-1.45858	0.116933	5.56464e-11	9	94726701	95087218	ENSG00000148120		579	258	0.277544	2936.12	9	95011211	AT	1	0.0562016	0.565385	3.18183e-12	1.28427e-06	L0		CD4+ T
AOPEP	9:95003142:ATG:A	9.34942e-41	-1.19203	0.0961346	7.90295e-11	9	94726701	95087218	ENSG00000148120		579	258	0.277544	2936.12	9	95003142	ATG	1	0.0833333	1	3.18183e-12	1.28427e-06	L0		CD4+ T
AOPEP	9:95042780:G:A	5.85388e-39	1.00575	0.0827662	2.49138e-10	9	94726701	95087218	ENSG00000148120		579	258	0.277544	2936.12	9	95042780	G	1	0.110465	0.749957	3.18183e-12	1.28427e-06	L0		CD4+ T
AOPEP	9:95019312:G:A	5.87595e-39	1.01861	0.0838263	2.49399e-10	9	94726701	95087218	ENSG00000148120		579	258	0.277544	2936.12	9	95019312	G	1	0.110465	0.749957	3.18183e-12	1.28427e-06	L0		CD4+ T
AOPEP	9:95018081:C:G	5.88288e-39	1.01915	0.0838713	2.4948e-10	9	94726701	95087218	ENSG00000148120		579	258	0.277544	2936.12	9	95018081	C	1	0.110465	0.749957	3.18183e-12	1.28427e-06	L0		CD4+ T
AOPEP	9:95042812:A:C	5.89752e-39	1.00572	0.0827672	2.49653e-10	9	94726701	95087218	ENSG00000148120		579	258	0.277544	2936.12	9	95042812	A	1	0.110465	0.749957	3.18183e-12	1.28427e-06	L0		CD4+ T
AOPEP	9:95041578:C:T	6.1608e-39	1.00576	0.0827881	2.52697e-10	9	94726701	95087218	ENSG00000148120		579	258	0.277544	2936.12	9	95041578	C	1	0.110465	0.749957	3.18183e-12	1.28427e-06	L0		CD4+ T
AOPEP	9:95013586:T:C	6.16784e-39	1.01895	0.0838745	2.52777e-10	9	94726701	95087218	ENSG00000148120		579	258	0.277544	2936.12	9	95013586	T	1	0.110465	0.749957	3.18183e-12	1.28427e-06	L0		CD4+ T
AOPEP	9:95060277:G:A	6.23668e-39	1.01046	0.0831807	2.53557e-10	9	94726701	95087218	ENSG00000148120		579	258	0.277544	2936.12	9	95060277	G	1	0.110465	0.749957	3.18183e-12	1.28427e-06	L0		CD4+ T
AOPEP	9:95052488:A:G	6.26716e-39	1.011	0.0832265	2.53901e-10	9	94726701	95087218	ENSG00000148120		579	258	0.277544	2936.12	9	95052488	A	1	0.110465	0.749957	3.18183e-12	1.28427e-06	L0		CD4+ T
AOPEP	9:95031701:G:A	6.39085e-39	-1.01969	0.0839502	2.55281e-10	9	94726701	95087218	ENSG00000148120		579	258	0.277544	2936.12	9	95031701	G	1	0.110465	0.749957	3.18183e-12	1.28427e-06	L0		CD4+ T
AOPEP	9:95015249:T:C	6.7167e-39	1.01758	0.0837978	2.58829e-10	9	94726701	95087218	ENSG00000148120		579	258	0.277544	2936.12	9	95015249	T	1	0.110465	0.749957	3.18183e-12	1.28427e-06	L0		CD4+ T
AOPEP	9:95062260:AG:A	6.75259e-39	1.01082	0.0832429	2.59213e-10	9	94726701	95087218	ENSG00000148120		579	258	0.277544	2936.12	9	95062260	AG	1	0.110465	0.749957	3.18183e-12	1.28427e-06	L0		CD4+ T
AOPEP	9:95030410:C:T	6.79178e-39	1.01611	0.0836815	2.59629e-10	9	94726701	95087218	ENSG00000148120		579	258	0.277544	2936.12	9	95030410	C	1	0.110465	0.749957	3.18183e-12	1.28427e-06	L0		CD4+ T
AOPEP	9:95030857:A:T	6.80666e-39	1.01606	0.0836783	2.59787e-10	9	94726701	95087218	ENSG00000148120		579	258	0.277544	2936.12	9	95030857	A	1	0.110465	0.749957	3.18183e-12	1.28427e-06	L0		CD4+ T
AOPEP	9:95026674:A:G	6.83253e-39	1.01606	0.0836798	2.60061e-10	9	94726701	95087218	ENSG00000148120		579	258	0.277544	2936.12	9	95026674	A	1	0.110465	0.749957	3.18183e-12	1.28427e-06	L0		CD4+ T
AOPEP	9:95029013:A:C	6.83253e-39	1.01606	0.0836798	2.60061e-10	9	94726701	95087218	ENSG00000148120		579	258	0.277544	2936.12	9	95029013	A	1	0.110465	0.749957	3.18183e-12	1.28427e-06	L0		CD4+ T
AOPEP	9:95029173:T:A	6.83253e-39	1.01606	0.0836798	2.60061e-10	9	94726701	95087218	ENSG00000148120		579	258	0.277544	2936.12	9	95029173	T	1	0.110465	0.749957	3.18183e-12	1.28427e-06	L0		CD4+ T
AOPEP	9:95029885:A:G	6.83253e-39	1.01606	0.0836798	2.60061e-10	9	94726701	95087218	ENSG00000148120		579	258	0.277544	2936.12	9	95029885	A	1	0.110465	0.749957	3.18183e-12	1.28427e-06	L0		CD4+ T
AOPEP	9:95027463:A:G	6.99389e-39	1.01637	0.0837148	2.61751e-10	9	94726701	95087218	ENSG00000148120		579	258	0.277544	2936.12	9	95027463	A	1	0.110465	0.749957	3.18183e-12	1.28427e-06	L0		CD4+ T
AOPEP	9:95026414:G:T	7.00033e-39	1.0164	0.0837178	2.61818e-10	9	94726701	95087218	ENSG00000148120		579	258	0.277544	2936.12	9	95026414	G	1	0.110465	0.749957	3.18183e-12	1.28427e-06	L0		CD4+ T
AOPEP	9:95018773:T:G	7.058e-39	1.01789	0.0838442	2.62414e-10	9	94726701	95087218	ENSG00000148120		579	258	0.277544	2936.12	9	95018773	T	1	0.110465	0.749957	3.18183e-12	1.28427e-06	L0		CD4+ T
AOPEP	9:95043251:T:TATATATATACATATATATACAG	7.16828e-39	1.00729	0.0829773	2.63546e-10	9	94726701	95087218	ENSG00000148120		579	258	0.277544	2936.12	9	95043251	T	1	0.110465	0.749957	3.18183e-12	1.28427e-06	L0		CD4+ T
AOPEP	9:95016142:T:C	7.28658e-39	1.01834	0.0838948	2.64746e-10	9	94726701	95087218	ENSG00000148120		579	258	0.277544	2936.12	9	95016142	T	1	0.110465	0.749957	3.18183e-12	1.28427e-06	L0		CD4+ T
AOPEP	9:95042882:C:T	7.51267e-39	1.00407	0.0827315	2.67001e-10	9	94726701	95087218	ENSG00000148120		579	258	0.277544	2936.12	9	95042882	C	1	0.110465	0.749957	3.18183e-12	1.28427e-06	L0		CD4+ T
AOPEP	9:95035581:C:T	7.61996e-39	1.01236	0.0834207	2.68054e-10	9	94726701	95087218	ENSG00000148120		579	258	0.277544	2936.12	9	95035581	C	1	0.110465	0.749957	3.18183e-12	1.28427e-06	L0		CD4+ T
AOPEP	9:95012597:C:T	7.62721e-39	1.01521	0.0836555	2.68125e-10	9	94726701	95087218	ENSG00000148120		579	258	0.277544	2936.12	9	95012597	C	1	0.110465	0.749957	3.18183e-12	1.28427e-06	L0		CD4+ T
AOPEP	9:95033139:G:A	7.65375e-39	1.01224	0.0834128	2.68383e-10	9	94726701	95087218	ENSG00000148120		579	258	0.277544	2936.12	9	95033139	G	1	0.110465	0.749957	3.18183e-12	1.28427e-06	L0		CD4+ T
AOPEP	9:95033297:C:T	7.65375e-39	1.01224	0.0834128	2.68383e-10	9	94726701	95087218	ENSG00000148120		579	258	0.277544	2936.12	9	95033297	C	1	0.110465	0.749957	3.18183e-12	1.28427e-06	L0		CD4+ T
AOPEP	9:95009570:T:C	7.77406e-39	1.01588	0.0837196	2.69548e-10	9	94726701	95087218	ENSG00000148120		579	258	0.277544	2936.12	9	95009570	T	1	0.110465	0.749957	3.18183e-12	1.28427e-06	L0		CD4+ T
AOPEP	9:95061631:A:G	7.77491e-39	1.01011	0.083244	2.69556e-10	9	94726701	95087218	ENSG00000148120		579	258	0.277544	2936.12	9	95061631	A	1	0.110465	0.749957	3.18183e-12	1.28427e-06	L0		CD4+ T
AOPEP	9:95053455:T:C	7.7988e-39	1.00888	0.0831437	2.69785e-10	9	94726701	95087218	ENSG00000148120		579	258	0.277544	2936.12	9	95053455	T	1	0.110465	0.749957	3.18183e-12	1.28427e-06	L0		CD4+ T
AOPEP	9:95052242:A:G	7.82968e-39	1.00882	0.0831407	2.70081e-10	9	94726701	95087218	ENSG00000148120		579	258	0.277544	2936.12	9	95052242	A	1	0.110465	0.749957	3.18183e-12	1.28427e-06	L0		CD4+ T
AOPEP	9:95017879:A:G	7.86652e-39	1.01525	0.083672	2.70434e-10	9	94726701	95087218	ENSG00000148120		579	258	0.277544	2936.12	9	95017879	A	1	0.110465	0.749957	3.18183e-12	1.28427e-06	L0		CD4+ T
AOPEP	9:95045676:G:A	8.04499e-39	1.00562	0.082888	2.72123e-10	9	94726701	95087218	ENSG00000148120		579	258	0.277544	2936.12	9	95045676	G	1	0.110465	0.749957	3.18183e-12	1.28427e-06	L0		CD4+ T
AOPEP	9:95049720:G:A	8.08957e-39	1.00562	0.0828902	2.7254e-10	9	94726701	95087218	ENSG00000148120		579	258	0.277544	2936.12	9	95049720	G	1	0.110465	0.749957	3.18183e-12	1.28427e-06	L0		CD4+ T
AOPEP	9:95053707:TTTGTTG:T	8.37131e-39	1.01	0.0832655	2.75142e-10	9	94726701	95087218	ENSG00000148120		579	258	0.277544	2936.12	9	95053707	TTTGTTG	1	0.110465	0.749957	3.18183e-12	1.28427e-06	L0		CD4+ T
AOPEP	9:95045804:A:G	8.47476e-39	1.00536	0.0828878	2.76082e-10	9	94726701	95087218	ENSG00000148120		579	258	0.277544	2936.12	9	95045804	A	1	0.110465	0.749957	3.18183e-12	1.28427e-06	L0		CD4+ T
AOPEP	9:95047218:T:C	8.50496e-39	1.00522	0.0828781	2.76354e-10	9	94726701	95087218	ENSG00000148120		579	258	0.277544	2936.12	9	95047218	T	1	0.110465	0.749957	3.18183e-12	1.28427e-06	L0		CD4+ T
AOPEP	9:95047392:T:C	8.50496e-39	1.00522	0.0828781	2.76354e-10	9	94726701	95087218	ENSG00000148120		579	258	0.277544	2936.12	9	95047392	T	1	0.110465	0.749957	3.18183e-12	1.28427e-06	L0		CD4+ T
AOPEP	9:95047571:C:T	8.50496e-39	1.00522	0.0828781	2.76354e-10	9	94726701	95087218	ENSG00000148120		579	258	0.277544	2936.12	9	95047571	C	1	0.110465	0.749957	3.18183e-12	1.28427e-06	L0		CD4+ T
AOPEP	9:95050058:A:G	8.54545e-39	1.00523	0.0828812	2.76719e-10	9	94726701	95087218	ENSG00000148120		579	258	0.277544	2936.12	9	95050058	A	1	0.110465	0.749957	3.18183e-12	1.28427e-06	L0		CD4+ T
AOPEP	9:95045701:T:C	8.55452e-39	1.00522	0.0828803	2.768e-10	9	94726701	95087218	ENSG00000148120		579	258	0.277544	2936.12	9	95045701	T	1	0.110465	0.749957	3.18183e-12	1.28427e-06	L0		CD4+ T
AOPEP	9:95039424:G:T	9.16015e-39	1.01116	0.0833993	2.82106e-10	9	94726701	95087218	ENSG00000148120		579	258	0.277544	2936.12	9	95039424	G	1	0.110465	0.749957	3.18183e-12	1.28427e-06	L0		CD4+ T
AOPEP	9:95035219:G:A	9.19409e-39	1.01116	0.0834008	2.82395e-10	9	94726701	95087218	ENSG00000148120		579	258	0.277544	2936.12	9	95035219	G	1	0.110465	0.749957	3.18183e-12	1.28427e-06	L0		CD4+ T
AOPEP	9:95035888:C:T	9.19409e-39	1.01116	0.0834008	2.82395e-10	9	94726701	95087218	ENSG00000148120		579	258	0.277544	2936.12	9	95035888	C	1	0.110465	0.749957	3.18183e-12	1.28427e-06	L0		CD4+ T
AOPEP	9:95025720:A:G	9.94456e-39	1.01242	0.0835375	2.88613e-10	9	94726701	95087218	ENSG00000148120		579	258	0.277544	2936.12	9	95025720	A	1	0.110465	0.749957	3.18183e-12	1.28427e-06	L0		CD4+ T
AOPEP	9:95042008:A:G	1.00544e-38	-1.49238	0.123148	2.89494e-10	9	94726701	95087218	ENSG00000148120		579	258	0.277544	2936.12	9	95042008	A	1	0.0503876	0.484639	3.18183e-12	1.28427e-06	L0		CD4+ T
AOPEP	9:95026825:G:T	1.01587e-38	1.0124	0.0835447	2.90324e-10	9	94726701	95087218	ENSG00000148120		579	258	0.277544	2936.12	9	95026825	G	1	0.110465	0.749957	3.18183e-12	1.28427e-06	L0		CD4+ T
AOPEP	9:95045509:C:T	1.04218e-38	1.00424	0.0828827	2.92392e-10	9	94726701	95087218	ENSG00000148120		579	258	0.277544	2936.12	9	95045509	C	1	0.110465	0.749957	3.18183e-12	1.28427e-06	L0		CD4+ T
AOPEP	9:95046102:G:A	1.05377e-38	1.00408	0.082874	2.93291e-10	9	94726701	95087218	ENSG00000148120		579	258	0.277544	2936.12	9	95046102	G	1	0.110465	0.749957	3.18183e-12	1.28427e-06	L0		CD4+ T
AOPEP	9:95050875:G:A	1.14536e-38	1.00285	0.0828072	3.00154e-10	9	94726701	95087218	ENSG00000148120		579	258	0.277544	2936.12	9	95050875	G	1	0.110465	0.749957	3.18183e-12	1.28427e-06	L0		CD4+ T
AOPEP	9:95051080:T:C	1.22065e-38	1.00268	0.08282	3.05505e-10	9	94726701	95087218	ENSG00000148120		579	258	0.277544	2936.12	9	95051080	T	1	0.110465	0.749957	3.18183e-12	1.28427e-06	L0		CD4+ T
AOPEP	9:94903892:T:TAA	3.14409e-38	-1.10496	0.0917091	3.97248e-10	9	94726701	95087218	ENSG00000148120		579	258	0.277544	2936.12	9	94903892	T	1	0.0891473	0.703449	3.18183e-12	1.28427e-06	L0		CD4+ T
AOPEP	9:95066076:C:A	3.31573e-38	1.00097	0.0831007	4.03152e-10	9	94726701	95087218	ENSG00000148120		579	258	0.277544	2936.12	9	95066076	C	1	0.112403	0.752094	3.18183e-12	1.28427e-06	L0		CD4+ T
AOPEP	9:95066597:G:A	3.31573e-38	1.00097	0.0831007	4.03152e-10	9	94726701	95087218	ENSG00000148120		579	258	0.277544	2936.12	9	95066597	G	1	0.112403	0.752094	3.18183e-12	1.28427e-06	L0		CD4+ T
AOPEP	9:95066707:T:C	3.31573e-38	1.00097	0.0831007	4.03152e-10	9	94726701	95087218	ENSG00000148120		579	258	0.277544	2936.12	9	95066707	T	1	0.112403	0.752094	3.18183e-12	1.28427e-06	L0		CD4+ T
AOPEP	9:95042294:G:A	3.729e-38	1.00048	0.0831103	4.16512e-10	9	94726701	95087218	ENSG00000148120		579	258	0.277544	2936.12	9	95042294	G	1	0.110465	0.749957	3.18183e-12	1.28427e-06	L0		CD4+ T
AOPEP	9:95063917:CA:C	4.04346e-38	0.999906	0.0830975	4.25977e-10	9	94726701	95087218	ENSG00000148120		579	258	0.277544	2936.12	9	95063917	CA	1	0.112403	0.752094	3.18183e-12	1.28427e-06	L0		CD4+ T
AOPEP	9:94821970:AACACACACAC:A	4.53831e-38	-1.19439	0.0993196	4.39848e-10	9	94726701	95087218	ENSG00000148120		579	258	0.277544	2936.12	9	94821970	AACACACACAC	1	0.0852713	0.231624	3.18183e-12	1.28427e-06	L0		CD4+ T
AOPEP	9:95064630:A:G	4.62735e-38	0.997407	0.0829474	4.42226e-10	9	94726701	95087218	ENSG00000148120		579	258	0.277544	2936.12	9	95064630	A	1	0.112403	0.752094	3.18183e-12	1.28427e-06	L0		CD4+ T
AOPEP	9:95064416:C:T	4.63572e-38	0.997525	0.082958	4.42448e-10	9	94726701	95087218	ENSG00000148120		579	258	0.277544	2936.12	9	95064416	C	1	0.112403	0.752094	3.18183e-12	1.28427e-06	L0		CD4+ T
AOPEP	9:95064657:A:G	4.63572e-38	0.997525	0.082958	4.42448e-10	9	94726701	95087218	ENSG00000148120		579	258	0.277544	2936.12	9	95064657	A	1	0.112403	0.752094	3.18183e-12	1.28427e-06	L0		CD4+ T
AOPEP	9:95064743:G:C	4.63572e-38	0.997525	0.082958	4.42448e-10	9	94726701	95087218	ENSG00000148120		579	258	0.277544	2936.12	9	95064743	G	1	0.112403	0.752094	3.18183e-12	1.28427e-06	L0		CD4+ T
AOPEP	9:95064792:AT:A	5.32972e-38	0.997044	0.0829778	4.59915e-10	9	94726701	95087218	ENSG00000148120		579	258	0.277544	2936.12	9	95064792	AT	1	0.112403	0.752094	3.18183e-12	1.28427e-06	L0		CD4+ T
AOPEP	9:94982645:T:C	5.67381e-38	-1.03479	0.0861468	4.67971e-10	9	94726701	95087218	ENSG00000148120		579	258	0.277544	2936.12	9	94982645	T	1	0.0968992	1	3.18183e-12	1.28427e-06	L0		CD4+ T
AOPEP	9:95006004:T:C	1.06098e-37	1.00773	0.0841672	5.56755e-10	9	94726701	95087218	ENSG00000148120		579	258	0.277544	2936.12	9	95006004	T	1	0.106589	0.749233	3.18183e-12	1.28427e-06	L0		CD4+ T
AOPEP	9:95008400:C:T	1.06621e-37	1.00777	0.0841726	5.57515e-10	9	94726701	95087218	ENSG00000148120		579	258	0.277544	2936.12	9	95008400	C	1	0.106589	0.749233	3.18183e-12	1.28427e-06	L0		CD4+ T
AOPEP	9:94975855:G:C	1.15184e-37	-1.02771	0.0858731	5.69598e-10	9	94726701	95087218	ENSG00000148120		579	258	0.277544	2936.12	9	94975855	G	1	0.0968992	1	3.18183e-12	1.28427e-06	L0		CD4+ T
AOPEP	9:95008811:G:A	1.2934e-37	1.00833	0.0843045	5.8822e-10	9	94726701	95087218	ENSG00000148120		579	258	0.277544	2936.12	9	95008811	G	1	0.106589	0.749233	3.18183e-12	1.28427e-06	L0		CD4+ T
AOPEP	9:95008245:C:G	1.40742e-37	1.00815	0.0843268	6.02176e-10	9	94726701	95087218	ENSG00000148120		579	258	0.277544	2936.12	9	95008245	C	1	0.106589	0.749233	3.18183e-12	1.28427e-06	L0		CD4+ T
AOPEP	9:95007192:A:G	1.43544e-37	1.00804	0.0843265	6.05479e-10	9	94726701	95087218	ENSG00000148120		579	258	0.277544	2936.12	9	95007192	A	1	0.106589	0.749233	3.18183e-12	1.28427e-06	L0		CD4+ T
AOPEP	9:95022645:G:GTT	3.07822e-37	0.995422	0.0836062	7.48262e-10	9	94726701	95087218	ENSG00000148120		579	258	0.277544	2936.12	9	95022645	G	1	0.112403	0.752094	3.18183e-12	1.28427e-06	L0		CD4+ T
AOPEP	9:95041049:C:CA	3.95676e-37	0.986614	0.0829769	8.02263e-10	9	94726701	95087218	ENSG00000148120		579	258	0.277544	2936.12	9	95041049	C	1	0.114341	0.547781	3.18183e-12	1.28427e-06	L0		CD4+ T
AOPEP	9:95006901:ATT:A	9.75398e-37	0.991685	0.0838067	1.03055e-09	9	94726701	95087218	ENSG00000148120		579	258	0.277544	2936.12	9	95006901	ATT	1	0.114341	0.547781	3.18183e-12	1.28427e-06	L0		CD4+ T
AOPEP	9:95051089:C:CTTT	9.79844e-37	0.960968	0.0812129	1.03185e-09	9	94726701	95087218	ENSG00000148120		579	258	0.277544	2936.12	9	95051089	C	1	0.116279	1	3.18183e-12	1.28427e-06	L0		CD4+ T
AOPEP	9:95069189:C:T	2.4773e-36	0.942277	0.0800344	1.33481e-09	9	94726701	95087218	ENSG00000148120		579	258	0.277544	2936.12	9	95069189	C	1	0.118217	0.548073	3.18183e-12	1.28427e-06	L0		CD4+ T
AOPEP	9:95007388:TG:T	4.57905e-36	0.977177	0.0832784	1.58295e-09	9	94726701	95087218	ENSG00000148120		579	258	0.277544	2936.12	9	95007388	TG	1	0.116279	0.546917	3.18183e-12	1.28427e-06	L0		CD4+ T
AOPEP	9:95069299:G:A	6.07883e-36	0.962212	0.0821312	1.71245e-09	9	94726701	95087218	ENSG00000148120		579	258	0.277544	2936.12	9	95069299	G	1	0.120155	0.551217	3.18183e-12	1.28427e-06	L0		CD4+ T
AOPEP	9:95016245:A:AT	1.27566e-35	0.975142	0.0835783	2.1036e-09	9	94726701	95087218	ENSG00000148120		579	258	0.277544	2936.12	9	95016245	A	1	0.116279	0.546917	3.18183e-12	1.28427e-06	L0		CD4+ T
AOPEP	9:95011211:ATTTTTT:A	1.41328e-35	0.988894	0.0848055	2.16427e-09	9	94726701	95087218	ENSG00000148120		579	258	0.277544	2936.12	9	95011211	ATTTTTT	1	0.114341	0.547781	3.18183e-12	1.28427e-06	L0		CD4+ T
AOPEP	9:94652779:C:T	2.27101e-35	-1.15019	0.0989006	2.46878e-09	9	94726701	95087218	ENSG00000148120		579	258	0.277544	2936.12	9	94652779	C	1	0.0813953	0.677551	3.18183e-12	1.28427e-06	L0	1.51475e-05	CD4+ T
AOPEP	9:94654974:T:A	6.45132e-35	-1.13641	0.0982961	3.2986e-09	9	94726701	95087218	ENSG00000148120		579	258	0.277544	2936.12	9	94654974	T	1	0.0813953	0.677551	3.18183e-12	1.28427e-06	L0	5.70505e-06	CD4+ T
AOPEP	9:95069937:G:A	9.28434e-35	0.963485	0.083513	3.6493e-09	9	94726701	95087218	ENSG00000148120		579	258	0.277544	2936.12	9	95069937	G	1	0.120155	0.551217	3.18183e-12	1.28427e-06	L0		CD4+ T
AOPEP	9:95013406:C:CT	2.81827e-32	0.907297	0.0813889	1.78294e-08	9	94726701	95087218	ENSG00000148120		579	258	0.277544	2936.12	9	95013406	C	1	0.131783	0.273811	3.18183e-12	1.28427e-06	L0		CD4+ T
OGN	9:92334529:A:G	1.23284e-24	-0.793349	0.0809649	2.174e-08	9	92383268	92404696	ENSG00000106809		579	258	0.369781	1119.7	9	92334529	A	1	0.164729	0.497639	9.00015e-05	1.28427e-06	L1	0.0476064	CD4+ T
OGN	9:92355137:C:T	1.34875e-24	-0.791862	0.0808757	2.24745e-08	9	92383268	92404696	ENSG00000106809		579	258	0.369781	1119.7	9	92355137	C	1	0.164729	0.497639	9.00015e-05	1.28427e-06	L1	0.0452518	CD4+ T
OGN	9:92343356:A:G	1.35544e-24	-0.785561	0.0802356	2.25157e-08	9	92383268	92404696	ENSG00000106809		579	258	0.369781	1119.7	9	92343356	A	1	0.164729	0.497639	9.00015e-05	1.28427e-06	L1	0.0408131	CD4+ T
OGN	9:92344431:A:C	1.37243e-24	-0.791476	0.0808484	2.26196e-08	9	92383268	92404696	ENSG00000106809		579	258	0.369781	1119.7	9	92344431	A	1	0.164729	0.497639	9.00015e-05	1.28427e-06	L1	0.0445021	CD4+ T
OGN	9:92325922:A:G	1.40702e-24	-0.799002	0.0816347	2.28289e-08	9	92383268	92404696	ENSG00000106809		579	258	0.369781	1119.7	9	92325922	A	1	0.162791	0.498575	9.00015e-05	1.28427e-06	L1	0.0500702	CD4+ T
OGN	9:92300814:CA:C	1.54471e-24	-0.805343	0.082349	2.36307e-08	9	92383268	92404696	ENSG00000106809		579	258	0.369781	1119.7	9	92300814	CA	1	0.162791	0.498575	9.00015e-05	1.28427e-06	L1	0.0524032	CD4+ T
OGN	9:92283167:C:T	1.54767e-24	-0.804918	0.0823069	2.36474e-08	9	92383268	92404696	ENSG00000106809		579	258	0.369781	1119.7	9	92283167	C	1	0.162791	0.498575	9.00015e-05	1.28427e-06	L1	0.0510368	CD4+ T
OGN	9:92261257:C:T	1.6512e-24	-0.816779	0.0835665	2.42205e-08	9	92383268	92404696	ENSG00000106809		579	258	0.369781	1119.7	9	92261257	C	1	0.162791	0.498575	9.00015e-05	1.28427e-06	L1	0.0618164	CD4+ T
OGN	9:92409960:G:C	2.38805e-24	-0.81988	0.0841533	2.77612e-08	9	92383268	92404696	ENSG00000106809		579	258	0.369781	1119.7	9	92409960	G	1	0.164729	0.497639	9.00015e-05	1.28427e-06	L1	0.0598492	CD4+ T
OGN	9:92405296:A:T	2.83667e-24	-0.820875	0.0843823	2.95859e-08	9	92383268	92404696	ENSG00000106809		579	258	0.369781	1119.7	9	92405296	A	1	0.164729	0.497639	9.00015e-05	1.28427e-06	L1	0.0557446	CD4+ T
AOPEP	9:95041445:G:GT	1.89141e-31	0.89611	0.0813664	3.02421e-08	9	94726701	95087218	ENSG00000148120		579	258	0.277544	2936.12	9	95041445	G	1	0.125969	0.777166	3.18183e-12	1.28427e-06	L0		CD4+ T
OGN	9:92204204:T:G	4.41943e-24	-0.807015	0.0832817	3.48569e-08	9	92383268	92404696	ENSG00000106809		579	258	0.369781	1119.7	9	92204204	T	1	0.166667	0.499104	9.00015e-05	1.28427e-06	L1	0.0442827	CD4+ T
OGN	9:92437134:G:A	5.48188e-24	-0.824923	0.0852924	3.77474e-08	9	92383268	92404696	ENSG00000106809		579	258	0.369781	1119.7	9	92437134	G	1	0.162791	0.498575	9.00015e-05	1.28427e-06	L1	0.0474475	CD4+ T
AOPEP	9:94655438:G:A	1.51791e-30	-1.11	0.102179	5.39062e-08	9	94726701	95087218	ENSG00000148120		579	258	0.277544	2936.12	9	94655438	G	1	0.0755814	1	3.18183e-12	1.28427e-06	L0	3.6302e-08	CD4+ T
OGN	9:92455648:C:T	1.45084e-23	-0.820346	0.085563	5.4099e-08	9	92383268	92404696	ENSG00000106809		579	258	0.369781	1119.7	9	92455648	C	1	0.164729	0.497639	9.00015e-05	1.28427e-06	L1	0.0404902	CD4+ T
OGN	9:92445524:T:A	1.52476e-23	-0.854391	0.089154	5.51024e-08	9	92383268	92404696	ENSG00000106809		579	258	0.369781	1119.7	9	92445524	T	1	0.162791	0.498575	9.00015e-05	1.28427e-06	L1	0.0511638	CD4+ T
OGN	9:92419299:CT:C	1.64825e-23	-0.842542	0.0879798	5.67123e-08	9	92383268	92404696	ENSG00000106809		579	258	0.369781	1119.7	9	92419299	CT	1	0.162791	0.498575	9.00015e-05	1.28427e-06	L1	0.0649795	CD4+ T
OGN	9:92458319:G:T	1.95118e-23	-0.835329	0.0873606	6.03633e-08	9	92383268	92404696	ENSG00000106809		579	258	0.369781	1119.7	9	92458319	G	1	0.164729	0.497639	9.00015e-05	1.28427e-06	L1	0.0392113	CD4+ T
AOPEP	9:94961586:T:C	2.32686e-30	-0.84043	0.0775865	6.06918e-08	9	94726701	95087218	ENSG00000148120		579	258	0.277544	2936.12	9	94961586	T	1	0.108527	0.196812	3.18183e-12	1.28427e-06	L0		CD4+ T
OGN	9:92457748:GTC:G	2.8251e-23	-0.848925	0.0890839	6.92166e-08	9	92383268	92404696	ENSG00000106809		579	258	0.369781	1119.7	9	92457748	GTC	1	0.164729	0.497639	9.00015e-05	1.28427e-06	L1	0.0395335	CD4+ T
OGN	9:92459193:T:C	2.87775e-23	-0.849237	0.0891318	6.96908e-08	9	92383268	92404696	ENSG00000106809		579	258	0.369781	1119.7	9	92459193	T	1	0.164729	0.497639	9.00015e-05	1.28427e-06	L1	0.0392698	CD4+ T
OGN	9:92452177:A:G	4.99165e-23	-0.865283	0.0912799	8.54326e-08	9	92383268	92404696	ENSG00000106809		579	258	0.369781	1119.7	9	92452177	A	1	0.164729	0.497639	9.00015e-05	1.28427e-06	L1	0.0418074	CD4+ T
OGN	9:92472848:C:T	7.33802e-23	-0.879295	0.0930927	9.85146e-08	9	92383268	92404696	ENSG00000106809		579	258	0.369781	1119.7	9	92472848	C	1	0.164729	0.497639	9.00015e-05	1.28427e-06	L0	0.0336654	CD4+ T
OGN	9:92482961:A:G	7.4164e-23	-0.871596	0.0922868	9.89025e-08	9	92383268	92404696	ENSG00000106809		579	258	0.369781	1119.7	9	92482961	A	1	0.164729	0.497639	9.00015e-05	1.28427e-06	L1	0.0341893	CD4+ T
AOPEP	9:95016775:C:CT	8.72054e-29	-0.897762	0.0849954	1.65929e-07	9	94726701	95087218	ENSG00000148120		579	258	0.277544	2936.12	9	95016775	C	1	0.0988372	0.72283	3.18183e-12	1.28427e-06	L0		CD4+ T
AOPEP	9:94843839:A:G	1.70478e-28	0.801081	0.0762103	1.99858e-07	9	94726701	95087218	ENSG00000148120		579	258	0.277544	2936.12	9	94843839	A	1	0.127907	1	3.18183e-12	1.28427e-06	L0		CD4+ T
AOPEP	9:94837781:A:G	1.70638e-28	0.801058	0.0762086	1.9991e-07	9	94726701	95087218	ENSG00000148120		579	258	0.277544	2936.12	9	94837781	A	1	0.127907	1	3.18183e-12	1.28427e-06	L0		CD4+ T
AOPEP	9:94837797:C:T	1.70638e-28	0.801058	0.0762086	1.9991e-07	9	94726701	95087218	ENSG00000148120		579	258	0.277544	2936.12	9	94837797	C	1	0.127907	1	3.18183e-12	1.28427e-06	L0		CD4+ T
AOPEP	9:94840359:G:A	1.70638e-28	0.801058	0.0762086	1.9991e-07	9	94726701	95087218	ENSG00000148120		579	258	0.277544	2936.12	9	94840359	G	1	0.127907	1	3.18183e-12	1.28427e-06	L0		CD4+ T
AOPEP	9:94844324:A:G	1.72092e-28	0.801044	0.0762119	2.00381e-07	9	94726701	95087218	ENSG00000148120		579	258	0.277544	2936.12	9	94844324	A	1	0.127907	1	3.18183e-12	1.28427e-06	L0		CD4+ T
AOPEP	9:94844406:A:G	1.72092e-28	0.801044	0.0762119	2.00381e-07	9	94726701	95087218	ENSG00000148120		579	258	0.277544	2936.12	9	94844406	A	1	0.127907	1	3.18183e-12	1.28427e-06	L0		CD4+ T
AOPEP	9:94845831:G:A	1.72092e-28	0.801044	0.0762119	2.00381e-07	9	94726701	95087218	ENSG00000148120		579	258	0.277544	2936.12	9	94845831	G	1	0.127907	1	3.18183e-12	1.28427e-06	L0		CD4+ T
AOPEP	9:94841101:G:C	1.74051e-28	0.800487	0.0761652	2.01012e-07	9	94726701	95087218	ENSG00000148120		579	258	0.277544	2936.12	9	94841101	G	1	0.127907	1	3.18183e-12	1.28427e-06	L0		CD4+ T
AOPEP	9:94835898:C:T	1.74288e-28	0.800369	0.0761548	2.01088e-07	9	94726701	95087218	ENSG00000148120		579	258	0.277544	2936.12	9	94835898	C	1	0.127907	1	3.18183e-12	1.28427e-06	L0		CD4+ T
AOPEP	9:94835035:T:A	1.74487e-28	0.80035	0.0761535	2.01151e-07	9	94726701	95087218	ENSG00000148120		579	258	0.277544	2936.12	9	94835035	T	1	0.127907	1	3.18183e-12	1.28427e-06	L0		CD4+ T
AOPEP	9:94838015:T:C	1.74487e-28	0.80035	0.0761535	2.01151e-07	9	94726701	95087218	ENSG00000148120		579	258	0.277544	2936.12	9	94838015	T	1	0.127907	1	3.18183e-12	1.28427e-06	L0		CD4+ T
AOPEP	9:94840505:T:C	1.74487e-28	0.80035	0.0761535	2.01151e-07	9	94726701	95087218	ENSG00000148120		579	258	0.277544	2936.12	9	94840505	T	1	0.127907	1	3.18183e-12	1.28427e-06	L0		CD4+ T
AOPEP	9:94842096:T:C	1.74487e-28	0.80035	0.0761535	2.01151e-07	9	94726701	95087218	ENSG00000148120		579	258	0.277544	2936.12	9	94842096	T	1	0.127907	1	3.18183e-12	1.28427e-06	L0		CD4+ T
AOPEP	9:94844309:A:G	1.75973e-28	0.800335	0.0761569	2.01625e-07	9	94726701	95087218	ENSG00000148120		579	258	0.277544	2936.12	9	94844309	A	1	0.127907	1	3.18183e-12	1.28427e-06	L0		CD4+ T
AOPEP	9:94817173:C:T	2.1781e-28	0.797184	0.0759749	2.13921e-07	9	94726701	95087218	ENSG00000148120		579	258	0.277544	2936.12	9	94817173	C	1	0.127907	1	3.18183e-12	1.28427e-06	L0		CD4+ T
AOPEP	9:94830731:C:T	2.21564e-28	0.796683	0.0759366	2.14939e-07	9	94726701	95087218	ENSG00000148120		579	258	0.277544	2936.12	9	94830731	C	1	0.127907	1	3.18183e-12	1.28427e-06	L0		CD4+ T
AOPEP	9:94828333:GATTTATTTA:G	2.21899e-28	0.796696	0.0759387	2.15029e-07	9	94726701	95087218	ENSG00000148120		579	258	0.277544	2936.12	9	94828333	GATTTATTTA	1	0.127907	1	3.18183e-12	1.28427e-06	L0		CD4+ T
AOPEP	9:94816651:G:T	2.22079e-28	0.797785	0.0760429	2.15077e-07	9	94726701	95087218	ENSG00000148120		579	258	0.277544	2936.12	9	94816651	G	1	0.127907	1	3.18183e-12	1.28427e-06	L0		CD4+ T
AOPEP	9:94824811:G:A	2.22882e-28	0.796567	0.0759289	2.15292e-07	9	94726701	95087218	ENSG00000148120		579	258	0.277544	2936.12	9	94824811	G	1	0.127907	1	3.18183e-12	1.28427e-06	L0		CD4+ T
AOPEP	9:94825238:G:A	2.22882e-28	0.796567	0.0759289	2.15292e-07	9	94726701	95087218	ENSG00000148120		579	258	0.277544	2936.12	9	94825238	G	1	0.127907	1	3.18183e-12	1.28427e-06	L0		CD4+ T
AOPEP	9:94832861:C:G	2.22882e-28	0.796567	0.0759289	2.15292e-07	9	94726701	95087218	ENSG00000148120		579	258	0.277544	2936.12	9	94832861	C	1	0.127907	1	3.18183e-12	1.28427e-06	L0		CD4+ T
AOPEP	9:94817223:G:T	2.23235e-28	0.796581	0.0759311	2.15387e-07	9	94726701	95087218	ENSG00000148120		579	258	0.277544	2936.12	9	94817223	G	1	0.127907	1	3.18183e-12	1.28427e-06	L0		CD4+ T
AOPEP	9:94817256:T:C	2.23235e-28	0.796581	0.0759311	2.15387e-07	9	94726701	95087218	ENSG00000148120		579	258	0.277544	2936.12	9	94817256	T	1	0.127907	1	3.18183e-12	1.28427e-06	L0		CD4+ T
AOPEP	9:94830287:G:A	2.23494e-28	0.796581	0.0759318	2.15457e-07	9	94726701	95087218	ENSG00000148120		579	258	0.277544	2936.12	9	94830287	G	1	0.127907	1	3.18183e-12	1.28427e-06	L0		CD4+ T
AOPEP	9:94820235:C:T	2.25244e-28	0.796558	0.0759339	2.15924e-07	9	94726701	95087218	ENSG00000148120		579	258	0.277544	2936.12	9	94820235	C	1	0.127907	1	3.18183e-12	1.28427e-06	L0		CD4+ T
AOPEP	9:94833149:T:A	2.36314e-28	0.796903	0.0759934	2.18818e-07	9	94726701	95087218	ENSG00000148120		579	258	0.277544	2936.12	9	94833149	T	1	0.127907	1	3.18183e-12	1.28427e-06	L0		CD4+ T
AOPEP	9:94822962:G:T	2.36814e-28	0.796904	0.0759947	2.18946e-07	9	94726701	95087218	ENSG00000148120		579	258	0.277544	2936.12	9	94822962	G	1	0.127907	1	3.18183e-12	1.28427e-06	L0		CD4+ T
AOPEP	9:94827952:T:C	2.36814e-28	0.796904	0.0759947	2.18946e-07	9	94726701	95087218	ENSG00000148120		579	258	0.277544	2936.12	9	94827952	T	1	0.127907	1	3.18183e-12	1.28427e-06	L0		CD4+ T
AOPEP	9:94828903:C:G	2.36814e-28	0.796904	0.0759947	2.18946e-07	9	94726701	95087218	ENSG00000148120		579	258	0.277544	2936.12	9	94828903	C	1	0.127907	1	3.18183e-12	1.28427e-06	L0		CD4+ T
AOPEP	9:94829808:C:G	2.36814e-28	0.796904	0.0759947	2.18946e-07	9	94726701	95087218	ENSG00000148120		579	258	0.277544	2936.12	9	94829808	C	1	0.127907	1	3.18183e-12	1.28427e-06	L0		CD4+ T
AOPEP	9:94817430:C:G	2.36848e-28	0.796916	0.0759959	2.18955e-07	9	94726701	95087218	ENSG00000148120		579	258	0.277544	2936.12	9	94817430	C	1	0.127907	1	3.18183e-12	1.28427e-06	L0		CD4+ T
AOPEP	9:94819820:G:A	2.36848e-28	0.796916	0.0759959	2.18955e-07	9	94726701	95087218	ENSG00000148120		579	258	0.277544	2936.12	9	94819820	G	1	0.127907	1	3.18183e-12	1.28427e-06	L0		CD4+ T
AOPEP	9:94820793:C:A	2.36848e-28	0.796916	0.0759959	2.18955e-07	9	94726701	95087218	ENSG00000148120		579	258	0.277544	2936.12	9	94820793	C	1	0.127907	1	3.18183e-12	1.28427e-06	L0		CD4+ T
AOPEP	9:94822736:G:T	2.37277e-28	0.796903	0.0759956	2.19065e-07	9	94726701	95087218	ENSG00000148120		579	258	0.277544	2936.12	9	94822736	G	1	0.127907	1	3.18183e-12	1.28427e-06	L0		CD4+ T
AOPEP	9:94820474:T:C	2.37393e-28	0.796876	0.0759933	2.19095e-07	9	94726701	95087218	ENSG00000148120		579	258	0.277544	2936.12	9	94820474	T	1	0.127907	1	3.18183e-12	1.28427e-06	L0		CD4+ T
AOPEP	9:94821165:C:CT	2.38261e-28	0.796911	0.0759987	2.19317e-07	9	94726701	95087218	ENSG00000148120		579	258	0.277544	2936.12	9	94821165	C	1	0.127907	1	3.18183e-12	1.28427e-06	L0		CD4+ T
AOPEP	9:94820781:G:C	2.38576e-28	0.796874	0.0759959	2.19397e-07	9	94726701	95087218	ENSG00000148120		579	258	0.277544	2936.12	9	94820781	G	1	0.127907	1	3.18183e-12	1.28427e-06	L0		CD4+ T
AOPEP	9:94778443:CA:C	2.9709e-28	-0.771802	0.0737232	2.33169e-07	9	94726701	95087218	ENSG00000148120		579	258	0.277544	2936.12	9	94778443	CA	1	0.133721	1	3.18183e-12	1.28427e-06	L0		CD4+ T
AOPEP	9:94822993:CT:C	3.15038e-28	0.796108	0.0760777	2.36996e-07	9	94726701	95087218	ENSG00000148120		579	258	0.277544	2936.12	9	94822993	CT	1	0.127907	1	3.18183e-12	1.28427e-06	L0		CD4+ T
AOPEP	9:94722180:C:CT	3.52468e-28	-0.773425	0.0739711	2.44496e-07	9	94726701	95087218	ENSG00000148120		579	258	0.277544	2936.12	9	94722180	C	1	0.127907	1	3.18183e-12	1.28427e-06	L0	3.18856e-13	CD4+ T
AOPEP	9:94725422:A:G	3.76969e-28	-0.772988	0.0739658	2.491e-07	9	94726701	95087218	ENSG00000148120		579	258	0.277544	2936.12	9	94725422	A	1	0.127907	1	3.18183e-12	1.28427e-06	L0	3.12306e-13	CD4+ T
OGN	9:92434388:C:CA	9.12478e-22	-0.867193	0.0940734	2.50195e-07	9	92383268	92404696	ENSG00000106809		579	258	0.369781	1119.7	9	92434388	C	1	0.156977	0.350319	9.00015e-05	1.28427e-06	L0	0.000906128	CD4+ T
AOPEP	9:94824260:G:T	3.94029e-28	0.758677	0.0726201	2.52179e-07	9	94726701	95087218	ENSG00000148120		579	258	0.277544	2936.12	9	94824260	G	1	0.127907	1	3.18183e-12	1.28427e-06	L0		CD4+ T
AOPEP	9:94808433:A:T	4.42235e-28	-0.769757	0.0737436	2.60388e-07	9	94726701	95087218	ENSG00000148120		579	258	0.277544	2936.12	9	94808433	A	1	0.127907	1	3.18183e-12	1.28427e-06	L0		CD4+ T
AOPEP	9:94798203:T:C	5.39685e-28	-0.768853	0.0737656	2.75185e-07	9	94726701	95087218	ENSG00000148120		579	258	0.277544	2936.12	9	94798203	T	1	0.127907	1	3.18183e-12	1.28427e-06	L0		CD4+ T
AOPEP	9:94806756:C:T	6.35493e-28	-0.766882	0.0736659	2.87953e-07	9	94726701	95087218	ENSG00000148120		579	258	0.277544	2936.12	9	94806756	C	1	0.127907	1	3.18183e-12	1.28427e-06	L0		CD4+ T
AOPEP	9:94811838:C:G	6.35493e-28	-0.766882	0.0736659	2.87953e-07	9	94726701	95087218	ENSG00000148120		579	258	0.277544	2936.12	9	94811838	C	1	0.127907	1	3.18183e-12	1.28427e-06	L0		CD4+ T
AOPEP	9:94811315:A:G	6.35493e-28	-0.766882	0.0736659	2.87953e-07	9	94726701	95087218	ENSG00000148120		579	258	0.277544	2936.12	9	94811315	A	1	0.127907	1	3.18183e-12	1.28427e-06	L0		CD4+ T
AOPEP	9:94790506:C:A	6.36299e-28	-0.7669	0.0736683	2.88054e-07	9	94726701	95087218	ENSG00000148120		579	258	0.277544	2936.12	9	94790506	C	1	0.127907	1	3.18183e-12	1.28427e-06	L0		CD4+ T
AOPEP	9:94803179:T:C	6.36482e-28	-0.766877	0.0736663	2.88077e-07	9	94726701	95087218	ENSG00000148120		579	258	0.277544	2936.12	9	94803179	T	1	0.127907	1	3.18183e-12	1.28427e-06	L0		CD4+ T
AOPEP	9:94805600:G:A	6.40491e-28	-0.766872	0.0736692	2.8858e-07	9	94726701	95087218	ENSG00000148120		579	258	0.277544	2936.12	9	94805600	G	1	0.127907	1	3.18183e-12	1.28427e-06	L0		CD4+ T
AOPEP	9:94809865:C:A	6.40491e-28	-0.766872	0.0736692	2.8858e-07	9	94726701	95087218	ENSG00000148120		579	258	0.277544	2936.12	9	94809865	C	1	0.127907	1	3.18183e-12	1.28427e-06	L0		CD4+ T
AOPEP	9:94810638:CA:C	6.40491e-28	-0.766872	0.0736692	2.8858e-07	9	94726701	95087218	ENSG00000148120		579	258	0.277544	2936.12	9	94810638	CA	1	0.127907	1	3.18183e-12	1.28427e-06	L0		CD4+ T
AOPEP	9:94798683:C:T	6.41488e-28	-0.766867	0.0736696	2.88704e-07	9	94726701	95087218	ENSG00000148120		579	258	0.277544	2936.12	9	94798683	C	1	0.127907	1	3.18183e-12	1.28427e-06	L0		CD4+ T
AOPEP	9:94799600:A:T	6.41488e-28	-0.766867	0.0736696	2.88704e-07	9	94726701	95087218	ENSG00000148120		579	258	0.277544	2936.12	9	94799600	A	1	0.127907	1	3.18183e-12	1.28427e-06	L0		CD4+ T
AOPEP	9:94789640:C:T	6.45896e-28	-0.766862	0.0736729	2.89254e-07	9	94726701	95087218	ENSG00000148120		579	258	0.277544	2936.12	9	94789640	C	1	0.127907	1	3.18183e-12	1.28427e-06	L0		CD4+ T
AOPEP	9:94738298:T:G	6.47124e-28	-0.769739	0.0739503	2.89406e-07	9	94726701	95087218	ENSG00000148120		579	258	0.277544	2936.12	9	94738298	T	1	0.127907	1	3.18183e-12	1.28427e-06	L0		CD4+ T
AOPEP	9:94809173:A:G	6.48482e-28	-0.766851	0.073674	2.89574e-07	9	94726701	95087218	ENSG00000148120		579	258	0.277544	2936.12	9	94809173	A	1	0.127907	1	3.18183e-12	1.28427e-06	L0		CD4+ T
AOPEP	9:94794109:C:T	6.48665e-28	-0.766923	0.0736811	2.89597e-07	9	94726701	95087218	ENSG00000148120		579	258	0.277544	2936.12	9	94794109	C	1	0.127907	1	3.18183e-12	1.28427e-06	L0		CD4+ T
AOPEP	9:94736502:A:G	6.51631e-28	-0.769714	0.0739517	2.89964e-07	9	94726701	95087218	ENSG00000148120		579	258	0.277544	2936.12	9	94736502	A	1	0.127907	1	3.18183e-12	1.28427e-06	L0		CD4+ T
AOPEP	9:94791945:T:C	6.53085e-28	-0.765939	0.0735902	2.90144e-07	9	94726701	95087218	ENSG00000148120		579	258	0.277544	2936.12	9	94791945	T	1	0.127907	1	3.18183e-12	1.28427e-06	L0		CD4+ T
AOPEP	9:94728634:G:C	6.54901e-28	-0.769572	0.0739409	2.90367e-07	9	94726701	95087218	ENSG00000148120		579	258	0.277544	2936.12	9	94728634	G	1	0.127907	1	3.18183e-12	1.28427e-06	L0		CD4+ T
AOPEP	9:94731374:T:C	6.54901e-28	-0.769572	0.0739409	2.90367e-07	9	94726701	95087218	ENSG00000148120		579	258	0.277544	2936.12	9	94731374	T	1	0.127907	1	3.18183e-12	1.28427e-06	L0		CD4+ T
AOPEP	9:94736779:C:CCTTT	6.55794e-28	-0.769574	0.0739418	2.90477e-07	9	94726701	95087218	ENSG00000148120		579	258	0.277544	2936.12	9	94736779	C	1	0.127907	1	3.18183e-12	1.28427e-06	L0		CD4+ T
AOPEP	9:94738624:C:A	6.55794e-28	-0.769574	0.0739418	2.90477e-07	9	94726701	95087218	ENSG00000148120		579	258	0.277544	2936.12	9	94738624	C	1	0.127907	1	3.18183e-12	1.28427e-06	L0		CD4+ T
AOPEP	9:94813525:C:T	6.55821e-28	-0.765884	0.0735873	2.9048e-07	9	94726701	95087218	ENSG00000148120		579	258	0.277544	2936.12	9	94813525	C	1	0.127907	1	3.18183e-12	1.28427e-06	L0		CD4+ T
AOPEP	9:94732316:T:C	6.56327e-28	-0.769565	0.0739414	2.90542e-07	9	94726701	95087218	ENSG00000148120		579	258	0.277544	2936.12	9	94732316	T	1	0.127907	1	3.18183e-12	1.28427e-06	L0		CD4+ T
AOPEP	9:94730373:TA:T	6.56762e-28	-0.769576	0.0739428	2.90596e-07	9	94726701	95087218	ENSG00000148120		579	258	0.277544	2936.12	9	94730373	TA	1	0.127907	1	3.18183e-12	1.28427e-06	L0		CD4+ T
AOPEP	9:94735306:T:C	6.57832e-28	-0.769563	0.0739425	2.90727e-07	9	94726701	95087218	ENSG00000148120		579	258	0.277544	2936.12	9	94735306	T	1	0.127907	1	3.18183e-12	1.28427e-06	L0		CD4+ T
AOPEP	9:94797743:G:A	6.59034e-28	-0.765881	0.0735896	2.90875e-07	9	94726701	95087218	ENSG00000148120		579	258	0.277544	2936.12	9	94797743	G	1	0.127907	1	3.18183e-12	1.28427e-06	L0		CD4+ T
AOPEP	9:94803579:G:A	6.59034e-28	-0.765881	0.0735896	2.90875e-07	9	94726701	95087218	ENSG00000148120		579	258	0.277544	2936.12	9	94803579	G	1	0.127907	1	3.18183e-12	1.28427e-06	L0		CD4+ T
AOPEP	9:94793695:AAAAG:A	6.59627e-28	-0.765922	0.0735941	2.90947e-07	9	94726701	95087218	ENSG00000148120		579	258	0.277544	2936.12	9	94793695	AAAAG	1	0.127907	1	3.18183e-12	1.28427e-06	L0		CD4+ T
AOPEP	9:94793886:T:C	6.59627e-28	-0.765922	0.0735941	2.90947e-07	9	94726701	95087218	ENSG00000148120		579	258	0.277544	2936.12	9	94793886	T	1	0.127907	1	3.18183e-12	1.28427e-06	L0		CD4+ T
AOPEP	9:94725706:CT:C	6.68642e-28	-0.772366	0.0742208	2.92045e-07	9	94726701	95087218	ENSG00000148120		579	258	0.277544	2936.12	9	94725706	CT	1	0.127907	1	3.18183e-12	1.28427e-06	L0	3.10973e-13	CD4+ T
AOPEP	9:94803035:A:G	6.78205e-28	-0.766651	0.0736794	2.93199e-07	9	94726701	95087218	ENSG00000148120		579	258	0.277544	2936.12	9	94803035	A	1	0.127907	1	3.18183e-12	1.28427e-06	L0		CD4+ T
AOPEP	9:94797994:A:G	6.8354e-28	-0.766641	0.0736827	2.93837e-07	9	94726701	95087218	ENSG00000148120		579	258	0.277544	2936.12	9	94797994	A	1	0.127907	1	3.18183e-12	1.28427e-06	L0		CD4+ T
AOPEP	9:94790766:G:C	6.88217e-28	-0.766636	0.073686	2.94394e-07	9	94726701	95087218	ENSG00000148120		579	258	0.277544	2936.12	9	94790766	G	1	0.127907	1	3.18183e-12	1.28427e-06	L0		CD4+ T
AOPEP	9:94732979:A:G	6.89512e-28	-0.769431	0.0739556	2.94547e-07	9	94726701	95087218	ENSG00000148120		579	258	0.277544	2936.12	9	94732979	A	1	0.127907	1	3.18183e-12	1.28427e-06	L0		CD4+ T
AOPEP	9:94728030:A:G	6.92668e-28	-0.769163	0.0739324	2.94921e-07	9	94726701	95087218	ENSG00000148120		579	258	0.277544	2936.12	9	94728030	A	1	0.127907	1	3.18183e-12	1.28427e-06	L0		CD4+ T
AOPEP	9:94732068:G:A	6.92668e-28	-0.769163	0.0739324	2.94921e-07	9	94726701	95087218	ENSG00000148120		579	258	0.277544	2936.12	9	94732068	G	1	0.127907	1	3.18183e-12	1.28427e-06	L0		CD4+ T
AOPEP	9:94732479:G:T	6.92668e-28	-0.769163	0.0739324	2.94921e-07	9	94726701	95087218	ENSG00000148120		579	258	0.277544	2936.12	9	94732479	G	1	0.127907	1	3.18183e-12	1.28427e-06	L0		CD4+ T
AOPEP	9:94732840:G:A	6.92668e-28	-0.769163	0.0739324	2.94921e-07	9	94726701	95087218	ENSG00000148120		579	258	0.277544	2936.12	9	94732840	G	1	0.127907	1	3.18183e-12	1.28427e-06	L0		CD4+ T
AOPEP	9:94794789:ACAAAAC:A	6.97974e-28	-0.766768	0.0737064	2.95546e-07	9	94726701	95087218	ENSG00000148120		579	258	0.277544	2936.12	9	94794789	ACAAAAC	1	0.127907	1	3.18183e-12	1.28427e-06	L0		CD4+ T
AOPEP	9:94794796:A:G	6.97974e-28	-0.766768	0.0737064	2.95546e-07	9	94726701	95087218	ENSG00000148120		579	258	0.277544	2936.12	9	94794796	A	1	0.127907	1	3.18183e-12	1.28427e-06	L0		CD4+ T
AOPEP	9:94794799:G:T	6.97974e-28	-0.766768	0.0737064	2.95546e-07	9	94726701	95087218	ENSG00000148120		579	258	0.277544	2936.12	9	94794799	G	1	0.127907	1	3.18183e-12	1.28427e-06	L0		CD4+ T
AOPEP	9:94794800:CCTACAAA:C	6.97974e-28	-0.766768	0.0737064	2.95546e-07	9	94726701	95087218	ENSG00000148120		579	258	0.277544	2936.12	9	94794800	CCTACAAA	1	0.127907	1	3.18183e-12	1.28427e-06	L0		CD4+ T
AOPEP	9:94742975:A:G	7.66526e-28	-0.768381	0.0739131	3.03332e-07	9	94726701	95087218	ENSG00000148120		579	258	0.277544	2936.12	9	94742975	A	1	0.127907	1	3.18183e-12	1.28427e-06	L0		CD4+ T
AOPEP	9:94761296:T:C	7.71521e-28	-0.765563	0.0736456	3.03879e-07	9	94726701	95087218	ENSG00000148120		579	258	0.277544	2936.12	9	94761296	T	1	0.127907	1	3.18183e-12	1.28427e-06	L0		CD4+ T
AOPEP	9:94742368:G:A	7.76273e-28	-0.768248	0.0739072	3.04397e-07	9	94726701	95087218	ENSG00000148120		579	258	0.277544	2936.12	9	94742368	G	1	0.127907	1	3.18183e-12	1.28427e-06	L0		CD4+ T
AOPEP	9:94754637:T:C	7.81122e-28	-0.765613	0.0736572	3.04924e-07	9	94726701	95087218	ENSG00000148120		579	258	0.277544	2936.12	9	94754637	T	1	0.127907	1	3.18183e-12	1.28427e-06	L0		CD4+ T
AOPEP	9:94749918:A:AGTT	7.81122e-28	-0.765613	0.0736572	3.04924e-07	9	94726701	95087218	ENSG00000148120		579	258	0.277544	2936.12	9	94749918	A	1	0.127907	1	3.18183e-12	1.28427e-06	L0		CD4+ T
AOPEP	9:94756235:A:G	7.83621e-28	-0.765602	0.0736579	3.05194e-07	9	94726701	95087218	ENSG00000148120		579	258	0.277544	2936.12	9	94756235	A	1	0.127907	1	3.18183e-12	1.28427e-06	L0		CD4+ T
AOPEP	9:94744145:G:GC	7.90277e-28	-0.768083	0.0739012	3.05912e-07	9	94726701	95087218	ENSG00000148120		579	258	0.277544	2936.12	9	94744145	G	1	0.127907	1	3.18183e-12	1.28427e-06	L0		CD4+ T
AOPEP	9:94744450:T:C	7.90277e-28	-0.768083	0.0739012	3.05912e-07	9	94726701	95087218	ENSG00000148120		579	258	0.277544	2936.12	9	94744450	T	1	0.127907	1	3.18183e-12	1.28427e-06	L0		CD4+ T
AOPEP	9:94745541:C:G	7.90277e-28	-0.768083	0.0739012	3.05912e-07	9	94726701	95087218	ENSG00000148120		579	258	0.277544	2936.12	9	94745541	C	1	0.127907	1	3.18183e-12	1.28427e-06	L0		CD4+ T
AOPEP	9:94745999:G:A	7.90277e-28	-0.768083	0.0739012	3.05912e-07	9	94726701	95087218	ENSG00000148120		579	258	0.277544	2936.12	9	94745999	G	1	0.127907	1	3.18183e-12	1.28427e-06	L0		CD4+ T
AOPEP	9:94747769:G:A	7.90277e-28	-0.768083	0.0739012	3.05912e-07	9	94726701	95087218	ENSG00000148120		579	258	0.277544	2936.12	9	94747769	G	1	0.127907	1	3.18183e-12	1.28427e-06	L0		CD4+ T
AOPEP	9:94769057:T:C	8.32258e-28	-0.765159	0.0736484	3.10338e-07	9	94726701	95087218	ENSG00000148120		579	258	0.277544	2936.12	9	94769057	T	1	0.127907	1	3.18183e-12	1.28427e-06	L0		CD4+ T
AOPEP	9:94769270:C:T	8.32258e-28	-0.765159	0.0736484	3.10338e-07	9	94726701	95087218	ENSG00000148120		579	258	0.277544	2936.12	9	94769270	C	1	0.127907	1	3.18183e-12	1.28427e-06	L0		CD4+ T
AOPEP	9:94766354:A:C	8.39517e-28	-0.765112	0.0736486	3.11087e-07	9	94726701	95087218	ENSG00000148120		579	258	0.277544	2936.12	9	94766354	A	1	0.127907	1	3.18183e-12	1.28427e-06	L0		CD4+ T
AOPEP	9:94780422:C:T	8.42477e-28	-0.765216	0.0736606	3.11391e-07	9	94726701	95087218	ENSG00000148120		579	258	0.277544	2936.12	9	94780422	C	1	0.127907	1	3.18183e-12	1.28427e-06	L0		CD4+ T
AOPEP	9:94786681:A:G	8.52901e-28	-0.765246	0.0736703	3.12455e-07	9	94726701	95087218	ENSG00000148120		579	258	0.277544	2936.12	9	94786681	A	1	0.127907	1	3.18183e-12	1.28427e-06	L0		CD4+ T
AOPEP	9:94783532:T:C	8.57235e-28	-0.765214	0.0736699	3.12895e-07	9	94726701	95087218	ENSG00000148120		579	258	0.277544	2936.12	9	94783532	T	1	0.127907	1	3.18183e-12	1.28427e-06	L0		CD4+ T
AOPEP	9:94784803:T:A	8.57235e-28	-0.765214	0.0736699	3.12895e-07	9	94726701	95087218	ENSG00000148120		579	258	0.277544	2936.12	9	94784803	T	1	0.127907	1	3.18183e-12	1.28427e-06	L0		CD4+ T
AOPEP	9:94787665:T:C	8.57235e-28	-0.765214	0.0736699	3.12895e-07	9	94726701	95087218	ENSG00000148120		579	258	0.277544	2936.12	9	94787665	T	1	0.127907	1	3.18183e-12	1.28427e-06	L0		CD4+ T
AOPEP	9:94787353:C:T	8.57235e-28	-0.765214	0.0736699	3.12895e-07	9	94726701	95087218	ENSG00000148120		579	258	0.277544	2936.12	9	94787353	C	1	0.127907	1	3.18183e-12	1.28427e-06	L0		CD4+ T
AOPEP	9:94770894:T:G	8.86714e-28	-0.764932	0.0736615	3.15845e-07	9	94726701	95087218	ENSG00000148120		579	258	0.277544	2936.12	9	94770894	T	1	0.127907	1	3.18183e-12	1.28427e-06	L0		CD4+ T
AOPEP	9:94765253:G:C	8.9445e-28	-0.764885	0.0736617	3.16608e-07	9	94726701	95087218	ENSG00000148120		579	258	0.277544	2936.12	9	94765253	G	1	0.127907	1	3.18183e-12	1.28427e-06	L0		CD4+ T
AOPEP	9:94785681:T:C	9.13311e-28	-0.764987	0.073683	3.18447e-07	9	94726701	95087218	ENSG00000148120		579	258	0.277544	2936.12	9	94785681	T	1	0.127907	1	3.18183e-12	1.28427e-06	L0		CD4+ T
AOPEP	9:94788213:G:A	9.18215e-28	-0.765502	0.0737356	3.1892e-07	9	94726701	95087218	ENSG00000148120		579	258	0.277544	2936.12	9	94788213	G	1	0.127907	1	3.18183e-12	1.28427e-06	L0		CD4+ T
AOPEP	9:94741260:ATTTTTTAT:A	9.22277e-28	-0.769654	0.074138	3.19311e-07	9	94726701	95087218	ENSG00000148120		579	258	0.277544	2936.12	9	94741260	ATTTTTTAT	1	0.127907	1	3.18183e-12	1.28427e-06	L0		CD4+ T
AOPEP	9:94779139:A:G	9.6906e-28	-0.764175	0.0736375	3.23727e-07	9	94726701	95087218	ENSG00000148120		579	258	0.277544	2936.12	9	94779139	A	1	0.127907	1	3.18183e-12	1.28427e-06	L0		CD4+ T
AOPEP	9:94781802:C:T	9.6906e-28	-0.764175	0.0736375	3.23727e-07	9	94726701	95087218	ENSG00000148120		579	258	0.277544	2936.12	9	94781802	C	1	0.127907	1	3.18183e-12	1.28427e-06	L0		CD4+ T
AOPEP	9:94783863:G:A	9.69254e-28	-0.764223	0.0736423	3.23745e-07	9	94726701	95087218	ENSG00000148120		579	258	0.277544	2936.12	9	94783863	G	1	0.127907	1	3.18183e-12	1.28427e-06	L0		CD4+ T
AOPEP	9:94786282:A:G	9.69254e-28	-0.764223	0.0736423	3.23745e-07	9	94726701	95087218	ENSG00000148120		579	258	0.277544	2936.12	9	94786282	A	1	0.127907	1	3.18183e-12	1.28427e-06	L0		CD4+ T
AOPEP	9:94791503:CA:C	1.28065e-27	-0.764178	0.0737923	3.49771e-07	9	94726701	95087218	ENSG00000148120		579	258	0.277544	2936.12	9	94791503	CA	1	0.127907	1	3.18183e-12	1.28427e-06	L0		CD4+ T
AOPEP	9:94768226:C:T	1.54956e-27	-0.764467	0.0739265	3.68772e-07	9	94726701	95087218	ENSG00000148120		579	258	0.277544	2936.12	9	94768226	C	1	0.127907	1	3.18183e-12	1.28427e-06	L0		CD4+ T
AL157936.1	9:94868169:G:T	5.93721e-16	-1.46977	0.186822	3.83999e-07	9	94725871	94726575	ENSG00000288023		579	258	0.521011	649.853	9	94868169	G	1	0.0678295	1	0.00114758	1.28427e-06	L1	0.0361513	CD4+ T
AL157936.1	9:94892767:G:A	6.18668e-16	-1.47076	0.187058	3.92323e-07	9	94725871	94726575	ENSG00000288023		579	258	0.521011	649.853	9	94892767	G	1	0.0678295	1	0.00114758	1.28427e-06	L1	0.0335774	CD4+ T
AL157936.1	9:94900166:A:G	6.89568e-16	-1.49125	0.189957	4.15139e-07	9	94725871	94726575	ENSG00000288023		579	258	0.521011	649.853	9	94900166	A	1	0.0678295	1	0.00114758	1.28427e-06	L1	0.0423484	CD4+ T
AL157936.1	9:94869971:ATTTTTTTTTTTTT:A	7.12621e-16	-1.47073	0.187431	4.22313e-07	9	94725871	94726575	ENSG00000288023		579	258	0.521011	649.853	9	94869971	ATTTTTTTTTTTTT	1	0.0678295	1	0.00114758	1.28427e-06	L1	0.0328518	CD4+ T
AL157936.1	9:94876644:C:A	7.26712e-16	-1.46556	0.186825	4.26643e-07	9	94725871	94726575	ENSG00000288023		579	258	0.521011	649.853	9	94876644	C	1	0.0678295	1	0.00114758	1.28427e-06	L1	0.0255345	CD4+ T
AL157936.1	9:94877181:C:T	7.26712e-16	-1.46556	0.186825	4.26643e-07	9	94725871	94726575	ENSG00000288023		579	258	0.521011	649.853	9	94877181	C	1	0.0678295	1	0.00114758	1.28427e-06	L1	0.0255345	CD4+ T
AL157936.1	9:94819965:A:T	9.40944e-16	-1.42979	0.182942	4.88116e-07	9	94725871	94726575	ENSG00000288023		579	258	0.521011	649.853	9	94819965	A	1	0.0678295	1	0.00114758	1.28427e-06	L1	0.0237437	CD4+ T
AL157936.1	9:94774311:C:CA	1.18165e-15	-1.45195	0.186392	5.49622e-07	9	94725871	94726575	ENSG00000288023		579	258	0.521011	649.853	9	94774311	C	1	0.0755814	0.64381	0.00114758	1.28427e-06	L0	0.00415354	CD4+ T
AOPEP	9:94711384:T:C	7.34989e-27	-0.748064	0.0732094	5.68064e-07	9	94726701	95087218	ENSG00000148120		579	258	0.277544	2936.12	9	94711384	T	1	0.129845	1	3.18183e-12	1.28427e-06	L0	1.20792e-13	CD4+ T
AOPEP	9:94848451:C:CA	7.81694e-27	0.77878	0.076252	5.77861e-07	9	94726701	95087218	ENSG00000148120		579	258	0.277544	2936.12	9	94848451	C	1	0.137597	1	3.18183e-12	1.28427e-06	L0		CD4+ T
AOPEP	9:94720195:TAA:T	8.10173e-27	-0.747611	0.0732206	5.83629e-07	9	94726701	95087218	ENSG00000148120		579	258	0.277544	2936.12	9	94720195	TAA	1	0.129845	1	3.18183e-12	1.28427e-06	L0	1.19682e-13	CD4+ T
AOPEP	9:94713557:A:AT	8.11328e-27	-0.747491	0.0732096	5.8386e-07	9	94726701	95087218	ENSG00000148120		579	258	0.277544	2936.12	9	94713557	A	1	0.129845	1	3.18183e-12	1.28427e-06	L0	1.17018e-13	CD4+ T
AOPEP	9:94716027:T:C	8.12378e-27	-0.747021	0.0731644	5.84069e-07	9	94726701	95087218	ENSG00000148120		579	258	0.277544	2936.12	9	94716027	T	1	0.129845	1	3.18183e-12	1.28427e-06	L0	1.15796e-13	CD4+ T
AOPEP	9:94714895:G:A	8.14499e-27	-0.746981	0.0731619	5.84492e-07	9	94726701	95087218	ENSG00000148120		579	258	0.277544	2936.12	9	94714895	G	1	0.129845	1	3.18183e-12	1.28427e-06	L0	1.15907e-13	CD4+ T
AOPEP	9:94714584:G:A	8.94345e-27	-0.73402	0.071945	5.99862e-07	9	94726701	95087218	ENSG00000148120		579	258	0.277544	2936.12	9	94714584	G	1	0.129845	1	3.18183e-12	1.28427e-06	L0	1.25899e-13	CD4+ T
AL157936.1	9:94722960:C:CT	1.43497e-15	-1.42817	0.183859	6.08153e-07	9	94725871	94726575	ENSG00000288023		579	258	0.521011	649.853	9	94722960	C	1	0.0678295	1	0.00114758	1.28427e-06	L1	0.0109685	CD4+ T
AL157936.1	9:94845391:C:T	1.44827e-15	-1.4313	0.184286	6.11084e-07	9	94725871	94726575	ENSG00000288023		579	258	0.521011	649.853	9	94845391	C	1	0.0678295	1	0.00114758	1.28427e-06	L1	0.00996788	CD4+ T
AL157936.1	9:94845518:C:T	1.44827e-15	-1.4313	0.184286	6.11084e-07	9	94725871	94726575	ENSG00000288023		579	258	0.521011	649.853	9	94845518	C	1	0.0678295	1	0.00114758	1.28427e-06	L1	0.00996788	CD4+ T
AOPEP	9:94797703:CT:C	1.022e-26	-0.767372	0.0752925	6.22493e-07	9	94726701	95087218	ENSG00000148120		579	258	0.277544	2936.12	9	94797703	CT	1	0.127907	1	3.18183e-12	1.28427e-06	L0		CD4+ T
AL157936.1	9:94760633:G:A	1.61296e-15	-1.41289	0.182204	6.46353e-07	9	94725871	94726575	ENSG00000288023		579	258	0.521011	649.853	9	94760633	G	1	0.0678295	1	0.00114758	1.28427e-06	L1	0.0085954	CD4+ T
AL157936.1	9:94776337:C:G	1.7172e-15	-1.42829	0.184359	6.67792e-07	9	94725871	94726575	ENSG00000288023		579	258	0.521011	649.853	9	94776337	C	1	0.0678295	1	0.00114758	1.28427e-06	L1	0.00855836	CD4+ T
AL157936.1	9:94760872:A:G	1.72134e-15	-1.42655	0.184141	6.68629e-07	9	94725871	94726575	ENSG00000288023		579	258	0.521011	649.853	9	94760872	A	1	0.0678295	1	0.00114758	1.28427e-06	L1	0.00919769	CD4+ T
AL157936.1	9:94756247:C:CA	1.74816e-15	-1.42871	0.184462	6.74037e-07	9	94725871	94726575	ENSG00000288023		579	258	0.521011	649.853	9	94756247	C	1	0.0678295	1	0.00114758	1.28427e-06	L1	0.0125804	CD4+ T
AL157936.1	9:94828253:G:T	1.74831e-15	-1.41734	0.182994	6.74067e-07	9	94725871	94726575	ENSG00000288023		579	258	0.521011	649.853	9	94828253	G	1	0.0678295	1	0.00114758	1.28427e-06	L1	0.00887001	CD4+ T
AL157936.1	9:94776313:G:T	1.75473e-15	-1.42415	0.183884	6.75355e-07	9	94725871	94726575	ENSG00000288023		579	258	0.521011	649.853	9	94776313	G	1	0.0678295	1	0.00114758	1.28427e-06	L1	0.00917167	CD4+ T
AL157936.1	9:94763345:T:C	1.75725e-15	-1.42092	0.183469	6.75861e-07	9	94725871	94726575	ENSG00000288023		579	258	0.521011	649.853	9	94763345	T	1	0.0678295	1	0.00114758	1.28427e-06	L1	0.00800158	CD4+ T
AL157936.1	9:94759528:A:G	1.76264e-15	-1.42033	0.183402	6.7694e-07	9	94725871	94726575	ENSG00000288023		579	258	0.521011	649.853	9	94759528	A	1	0.0678295	1	0.00114758	1.28427e-06	L1	0.00770469	CD4+ T
AL157936.1	9:94759025:T:C	1.76264e-15	-1.42033	0.183402	6.7694e-07	9	94725871	94726575	ENSG00000288023		579	258	0.521011	649.853	9	94759025	T	1	0.0678295	1	0.00114758	1.28427e-06	L1	0.00770469	CD4+ T
AL157936.1	9:94819182:T:G	1.76362e-15	-1.41701	0.182975	6.77136e-07	9	94725871	94726575	ENSG00000288023		579	258	0.521011	649.853	9	94819182	T	1	0.0678295	1	0.00114758	1.28427e-06	L1	0.00877329	CD4+ T
AL157936.1	9:94819730:C:T	1.76362e-15	-1.41701	0.182975	6.77136e-07	9	94725871	94726575	ENSG00000288023		579	258	0.521011	649.853	9	94819730	C	1	0.0678295	1	0.00114758	1.28427e-06	L1	0.00877329	CD4+ T
AL157936.1	9:94819966:GA:G	1.76362e-15	-1.41701	0.182975	6.77136e-07	9	94725871	94726575	ENSG00000288023		579	258	0.521011	649.853	9	94819966	GA	1	0.0678295	1	0.00114758	1.28427e-06	L1	0.00877329	CD4+ T
AL157936.1	9:94823195:C:T	1.76486e-15	-1.41696	0.182971	6.77384e-07	9	94725871	94726575	ENSG00000288023		579	258	0.521011	649.853	9	94823195	C	1	0.0678295	1	0.00114758	1.28427e-06	L1	0.00877285	CD4+ T
AL157936.1	9:94825237:C:T	1.76486e-15	-1.41696	0.182971	6.77384e-07	9	94725871	94726575	ENSG00000288023		579	258	0.521011	649.853	9	94825237	C	1	0.0678295	1	0.00114758	1.28427e-06	L1	0.00877285	CD4+ T
AL157936.1	9:94834780:G:A	1.76621e-15	-1.41814	0.183124	6.77654e-07	9	94725871	94726575	ENSG00000288023		579	258	0.521011	649.853	9	94834780	G	1	0.0678295	1	0.00114758	1.28427e-06	L1	0.00887807	CD4+ T
AL157936.1	9:94819962:T:G	1.76687e-15	-1.417	0.182979	6.77786e-07	9	94725871	94726575	ENSG00000288023		579	258	0.521011	649.853	9	94819962	T	1	0.0678295	1	0.00114758	1.28427e-06	L1	0.00877178	CD4+ T
AL157936.1	9:94769911:T:C	1.76805e-15	-1.42411	0.183899	6.78022e-07	9	94725871	94726575	ENSG00000288023		579	258	0.521011	649.853	9	94769911	T	1	0.0678295	1	0.00114758	1.28427e-06	L1	0.00916525	CD4+ T
AL157936.1	9:94768797:C:T	1.76885e-15	-1.42414	0.183904	6.78182e-07	9	94725871	94726575	ENSG00000288023		579	258	0.521011	649.853	9	94768797	C	1	0.0678295	1	0.00114758	1.28427e-06	L1	0.00917682	CD4+ T
AL157936.1	9:94812991:C:T	1.76969e-15	-1.42102	0.183502	6.7835e-07	9	94725871	94726575	ENSG00000288023		579	258	0.521011	649.853	9	94812991	C	1	0.0678295	1	0.00114758	1.28427e-06	L1	0.00856265	CD4+ T
AL157936.1	9:94797229:C:T	1.77365e-15	-1.42549	0.184085	6.79139e-07	9	94725871	94726575	ENSG00000288023		579	258	0.521011	649.853	9	94797229	C	1	0.0678295	1	0.00114758	1.28427e-06	L1	0.0091855	CD4+ T
AL157936.1	9:94791186:G:A	1.78699e-15	-1.42097	0.183522	6.81796e-07	9	94725871	94726575	ENSG00000288023		579	258	0.521011	649.853	9	94791186	G	1	0.0678295	1	0.00114758	1.28427e-06	L1	0.0085757	CD4+ T
AL157936.1	9:94770384:C:T	1.81486e-15	-1.4178	0.183154	6.87316e-07	9	94725871	94726575	ENSG00000288023		579	258	0.521011	649.853	9	94770384	C	1	0.0678295	1	0.00114758	1.28427e-06	L1	0.00767608	CD4+ T
AL157936.1	9:94771745:G:GC	1.81486e-15	-1.4178	0.183154	6.87316e-07	9	94725871	94726575	ENSG00000288023		579	258	0.521011	649.853	9	94771745	G	1	0.0678295	1	0.00114758	1.28427e-06	L1	0.00767608	CD4+ T
AL157936.1	9:94764244:A:G	1.8157e-15	-1.41783	0.183159	6.87481e-07	9	94725871	94726575	ENSG00000288023		579	258	0.521011	649.853	9	94764244	A	1	0.0678295	1	0.00114758	1.28427e-06	L1	0.00768571	CD4+ T
AL157936.1	9:94764571:C:A	1.8157e-15	-1.41783	0.183159	6.87481e-07	9	94725871	94726575	ENSG00000288023		579	258	0.521011	649.853	9	94764571	C	1	0.0678295	1	0.00114758	1.28427e-06	L1	0.00768571	CD4+ T
AL157936.1	9:94765323:G:A	1.8157e-15	-1.41783	0.183159	6.87481e-07	9	94725871	94726575	ENSG00000288023		579	258	0.521011	649.853	9	94765323	G	1	0.0678295	1	0.00114758	1.28427e-06	L1	0.00768571	CD4+ T
AL157936.1	9:94767126:C:A	1.8157e-15	-1.41783	0.183159	6.87481e-07	9	94725871	94726575	ENSG00000288023		579	258	0.521011	649.853	9	94767126	C	1	0.0678295	1	0.00114758	1.28427e-06	L1	0.00768571	CD4+ T
AL157936.1	9:94767324:T:C	1.8157e-15	-1.41783	0.183159	6.87481e-07	9	94725871	94726575	ENSG00000288023		579	258	0.521011	649.853	9	94767324	T	1	0.0678295	1	0.00114758	1.28427e-06	L1	0.00768571	CD4+ T
AL157936.1	9:94767777:C:T	1.8157e-15	-1.41783	0.183159	6.87481e-07	9	94725871	94726575	ENSG00000288023		579	258	0.521011	649.853	9	94767777	C	1	0.0678295	1	0.00114758	1.28427e-06	L1	0.00768571	CD4+ T
AL157936.1	9:94782021:C:T	1.82601e-15	-1.41784	0.183176	6.89512e-07	9	94725871	94726575	ENSG00000288023		579	258	0.521011	649.853	9	94782021	C	1	0.0678295	1	0.00114758	1.28427e-06	L1	0.00768188	CD4+ T
AL157936.1	9:94996391:T:A	1.94063e-15	-1.41325	0.182746	7.11735e-07	9	94725871	94726575	ENSG00000288023		579	258	0.521011	649.853	9	94996391	T	1	0.0678295	1	0.00114758	1.28427e-06	L0	0.0027911	CD4+ T
AL157936.1	9:94754934:T:C	1.94194e-15	-1.42529	0.184306	7.11985e-07	9	94725871	94726575	ENSG00000288023		579	258	0.521011	649.853	9	94754934	T	1	0.0678295	1	0.00114758	1.28427e-06	L1	0.00909988	CD4+ T
AL157936.1	9:94757886:G:A	1.94194e-15	-1.42529	0.184306	7.11985e-07	9	94725871	94726575	ENSG00000288023		579	258	0.521011	649.853	9	94757886	G	1	0.0678295	1	0.00114758	1.28427e-06	L1	0.00909988	CD4+ T
AL157936.1	9:94797054:T:A	1.98901e-15	-1.41281	0.182757	7.20925e-07	9	94725871	94726575	ENSG00000288023		579	258	0.521011	649.853	9	94797054	T	1	0.0678295	1	0.00114758	1.28427e-06	L1	0.00663689	CD4+ T
AL157936.1	9:94808967:T:C	1.99098e-15	-1.41274	0.18275	7.21296e-07	9	94725871	94726575	ENSG00000288023		579	258	0.521011	649.853	9	94808967	T	1	0.0678295	1	0.00114758	1.28427e-06	L1	0.00665288	CD4+ T
AL157936.1	9:94751036:C:T	2.00344e-15	-1.41857	0.183521	7.23643e-07	9	94725871	94726575	ENSG00000288023		579	258	0.521011	649.853	9	94751036	C	1	0.0678295	1	0.00114758	1.28427e-06	L1	0.00765585	CD4+ T
AL157936.1	9:94807113:T:C	2.01007e-15	-1.41239	0.18273	7.24891e-07	9	94725871	94726575	ENSG00000288023		579	258	0.521011	649.853	9	94807113	T	1	0.0678295	1	0.00114758	1.28427e-06	L1	0.00657852	CD4+ T
AL157936.1	9:94817201:C:T	2.01007e-15	-1.41239	0.18273	7.24891e-07	9	94725871	94726575	ENSG00000288023		579	258	0.521011	649.853	9	94817201	C	1	0.0678295	1	0.00114758	1.28427e-06	L1	0.00657852	CD4+ T
AL157936.1	9:94750016:G:A	2.01009e-15	-1.41854	0.183526	7.24895e-07	9	94725871	94726575	ENSG00000288023		579	258	0.521011	649.853	9	94750016	G	1	0.0678295	1	0.00114758	1.28427e-06	L1	0.00761412	CD4+ T
AL157936.1	9:94751492:G:A	2.01009e-15	-1.41854	0.183526	7.24895e-07	9	94725871	94726575	ENSG00000288023		579	258	0.521011	649.853	9	94751492	G	1	0.0678295	1	0.00114758	1.28427e-06	L1	0.00761412	CD4+ T
AL157936.1	9:94752392:A:G	2.01009e-15	-1.41854	0.183526	7.24895e-07	9	94725871	94726575	ENSG00000288023		579	258	0.521011	649.853	9	94752392	A	1	0.0678295	1	0.00114758	1.28427e-06	L1	0.00761412	CD4+ T
AL157936.1	9:94754406:A:G	2.01009e-15	-1.41854	0.183526	7.24895e-07	9	94725871	94726575	ENSG00000288023		579	258	0.521011	649.853	9	94754406	A	1	0.0678295	1	0.00114758	1.28427e-06	L1	0.00761412	CD4+ T
AL157936.1	9:94755553:T:G	2.01009e-15	-1.41854	0.183526	7.24895e-07	9	94725871	94726575	ENSG00000288023		579	258	0.521011	649.853	9	94755553	T	1	0.0678295	1	0.00114758	1.28427e-06	L1	0.00761412	CD4+ T
AL157936.1	9:94756480:C:T	2.01009e-15	-1.41854	0.183526	7.24895e-07	9	94725871	94726575	ENSG00000288023		579	258	0.521011	649.853	9	94756480	C	1	0.0678295	1	0.00114758	1.28427e-06	L1	0.00761412	CD4+ T
AL157936.1	9:94847127:T:TAC	2.01945e-15	-1.44899	0.187479	7.26651e-07	9	94725871	94726575	ENSG00000288023		579	258	0.521011	649.853	9	94847127	T	1	0.0678295	1	0.00114758	1.28427e-06	L1	0.0110922	CD4+ T
AL157936.1	9:94818793:G:T	2.03585e-15	-1.40838	0.182246	7.29719e-07	9	94725871	94726575	ENSG00000288023		579	258	0.521011	649.853	9	94818793	G	1	0.0678295	1	0.00114758	1.28427e-06	L1	0.00670307	CD4+ T
AL157936.1	9:94820326:G:A	2.0554e-15	-1.40803	0.182226	7.33363e-07	9	94725871	94726575	ENSG00000288023		579	258	0.521011	649.853	9	94820326	G	1	0.0678295	1	0.00114758	1.28427e-06	L1	0.00662809	CD4+ T
AL157936.1	9:94832404:G:A	2.0554e-15	-1.40803	0.182226	7.33363e-07	9	94725871	94726575	ENSG00000288023		579	258	0.521011	649.853	9	94832404	G	1	0.0678295	1	0.00114758	1.28427e-06	L1	0.00662809	CD4+ T
AL157936.1	9:94834773:A:G	2.07195e-15	-1.40891	0.182363	7.36434e-07	9	94725871	94726575	ENSG00000288023		579	258	0.521011	649.853	9	94834773	A	1	0.0678295	1	0.00114758	1.28427e-06	L1	0.00662709	CD4+ T
AL157936.1	9:94738919:T:C	2.27861e-15	-1.42559	0.184781	7.73831e-07	9	94725871	94726575	ENSG00000288023		579	258	0.521011	649.853	9	94738919	T	1	0.0678295	1	0.00114758	1.28427e-06	L1	0.00840126	CD4+ T
AL157936.1	9:94747627:T:G	2.30087e-15	-1.42511	0.184746	7.7776e-07	9	94725871	94726575	ENSG00000288023		579	258	0.521011	649.853	9	94747627	T	1	0.0678295	1	0.00114758	1.28427e-06	L1	0.00851797	CD4+ T
AL157936.1	9:94747381:G:A	2.30087e-15	-1.42511	0.184746	7.7776e-07	9	94725871	94726575	ENSG00000288023		579	258	0.521011	649.853	9	94747381	G	1	0.0678295	1	0.00114758	1.28427e-06	L1	0.00851797	CD4+ T
AL157936.1	9:94743167:AAAGAAGAAGAAGAAG:A	2.30511e-15	-1.41913	0.183975	7.78507e-07	9	94725871	94726575	ENSG00000288023		579	258	0.521011	649.853	9	94743167	AAAGAAGAAGAAGAAG	1	0.0678295	1	0.00114758	1.28427e-06	L1	0.00728601	CD4+ T
AL157936.1	9:94745278:AT:A	2.32644e-15	-1.41875	0.183952	7.82253e-07	9	94725871	94726575	ENSG00000288023		579	258	0.521011	649.853	9	94745278	AT	1	0.0678295	1	0.00114758	1.28427e-06	L1	0.00712597	CD4+ T
AL157936.1	9:94743528:A:G	2.33118e-15	-1.4188	0.183964	7.83083e-07	9	94725871	94726575	ENSG00000288023		579	258	0.521011	649.853	9	94743528	A	1	0.0678295	1	0.00114758	1.28427e-06	L1	0.00714344	CD4+ T
AL157936.1	9:94743036:G:A	2.3572e-15	-1.41889	0.184005	7.87624e-07	9	94725871	94726575	ENSG00000288023		579	258	0.521011	649.853	9	94743036	G	1	0.0678295	1	0.00114758	1.28427e-06	L1	0.0071359	CD4+ T
AL157936.1	9:94834807:TGC:T	2.40008e-15	-1.49486	0.193909	7.95056e-07	9	94725871	94726575	ENSG00000288023		579	258	0.521011	649.853	9	94834807	TGC	1	0.0658915	1	0.00114758	1.28427e-06	L1	0.015978	CD4+ T
ECM2	9:92325922:A:G	5.61729e-21	-0.768754	0.0849472	8.00698e-07	9	92493554	92536655	ENSG00000106823		579	258	0.351869	605.411	9	92325922	A	1	0.162791	0.498575	0.00219234	1.28427e-06	L1	0.0384387	CD4+ T
AL157936.1	9:94831701:C:T	2.45563e-15	-1.41272	0.183317	8.04592e-07	9	94725871	94726575	ENSG00000288023		579	258	0.521011	649.853	9	94831701	C	1	0.0678295	1	0.00114758	1.28427e-06	L1	0.00599546	CD4+ T
ECM2	9:92283167:C:T	5.78964e-21	-0.774841	0.0856466	8.09257e-07	9	92493554	92536655	ENSG00000106823		579	258	0.351869	605.411	9	92283167	C	1	0.162791	0.498575	0.00219234	1.28427e-06	L1	0.034585	CD4+ T
AL157936.1	9:94988350:C:A	2.49947e-15	-1.41156	0.183214	8.12044e-07	9	94725871	94726575	ENSG00000288023		579	258	0.521011	649.853	9	94988350	C	1	0.0658915	1	0.00114758	1.28427e-06	L1	0.0159438	CD4+ T
AL157936.1	9:94735764:A:T	2.50355e-15	-1.4166	0.183873	8.12735e-07	9	94725871	94726575	ENSG00000288023		579	258	0.521011	649.853	9	94735764	A	1	0.0678295	1	0.00114758	1.28427e-06	L1	0.00637687	CD4+ T
AL157936.1	9:94727162:A:G	2.50655e-15	-1.41651	0.183864	8.13241e-07	9	94725871	94726575	ENSG00000288023		579	258	0.521011	649.853	9	94727162	A	1	0.0678295	1	0.00114758	1.28427e-06	L1	0.00637635	CD4+ T
AL157936.1	9:94985046:C:T	2.53625e-15	-1.40309	0.182155	8.18247e-07	9	94725871	94726575	ENSG00000288023		579	258	0.521011	649.853	9	94985046	C	1	0.0658915	1	0.00114758	1.28427e-06	L1	0.0146057	CD4+ T
AL157936.1	9:94724653:T:C	2.55998e-15	-1.41522	0.183755	8.22227e-07	9	94725871	94726575	ENSG00000288023		579	258	0.521011	649.853	9	94724653	T	1	0.0678295	1	0.00114758	1.28427e-06	L1	0.00596439	CD4+ T
AL157936.1	9:94733245:T:C	2.56644e-15	-1.42283	0.18475	8.23307e-07	9	94725871	94726575	ENSG00000288023		579	258	0.521011	649.853	9	94733245	T	1	0.0678295	1	0.00114758	1.28427e-06	L1	0.00753775	CD4+ T
AL157936.1	9:94722722:C:T	2.57052e-15	-1.41518	0.183762	8.23989e-07	9	94725871	94726575	ENSG00000288023		579	258	0.521011	649.853	9	94722722	C	1	0.0678295	1	0.00114758	1.28427e-06	L1	0.00596218	CD4+ T
ECM2	9:92300814:CA:C	6.09793e-21	-0.77482	0.0856905	8.24166e-07	9	92493554	92536655	ENSG00000106823		579	258	0.351869	605.411	9	92300814	CA	1	0.162791	0.498575	0.00219234	1.28427e-06	L1	0.0341493	CD4+ T
AL157936.1	9:94725945:C:A	2.58662e-15	-1.41594	0.183877	8.26674e-07	9	94725871	94726575	ENSG00000288023		579	258	0.521011	649.853	9	94725945	C	1	0.0678295	1	0.00114758	1.28427e-06	L0		CD4+ T
AL157936.1	9:94711943:C:CA	2.59857e-15	-1.42121	0.184574	8.28662e-07	9	94725871	94726575	ENSG00000288023		579	258	0.521011	649.853	9	94711943	C	1	0.0678295	1	0.00114758	1.28427e-06	L1	0.0067959	CD4+ T
AL157936.1	9:94797429:C:CAA	2.60572e-15	-1.43751	0.186699	8.29849e-07	9	94725871	94726575	ENSG00000288023		579	258	0.521011	649.853	9	94797429	C	1	0.0678295	1	0.00114758	1.28427e-06	L1	0.0124283	CD4+ T
AL157936.1	9:94714184:C:G	2.67276e-15	-1.42089	0.18461	8.40906e-07	9	94725871	94726575	ENSG00000288023		579	258	0.521011	649.853	9	94714184	C	1	0.0678295	1	0.00114758	1.28427e-06	L1	0.00690041	CD4+ T
AL157936.1	9:94724087:G:A	2.68577e-15	-1.42105	0.184644	8.43035e-07	9	94725871	94726575	ENSG00000288023		579	258	0.521011	649.853	9	94724087	G	1	0.0678295	1	0.00114758	1.28427e-06	L1	0.00702224	CD4+ T
AL157936.1	9:94743211:GGAAGAAGAGGAA:G	2.71302e-15	-1.43437	0.186403	8.4748e-07	9	94725871	94726575	ENSG00000288023		579	258	0.521011	649.853	9	94743211	GGAAGAAGAGGAA	1	0.0697674	1	0.00114758	1.28427e-06	L1	0.00620741	CD4+ T
AL157936.1	9:94720435:G:A	2.7144e-15	-1.42087	0.18465	8.47705e-07	9	94725871	94726575	ENSG00000288023		579	258	0.521011	649.853	9	94720435	G	1	0.0678295	1	0.00114758	1.28427e-06	L1	0.00697035	CD4+ T
AL157936.1	9:94724456:CT:C	2.73188e-15	-1.41488	0.183889	8.50546e-07	9	94725871	94726575	ENSG00000288023		579	258	0.521011	649.853	9	94724456	CT	1	0.0678295	1	0.00114758	1.28427e-06	L1	0.0060845	CD4+ T
ECM2	9:92261257:C:T	6.84658e-21	-0.785329	0.0869573	8.58441e-07	9	92493554	92536655	ENSG00000106823		579	258	0.351869	605.411	9	92261257	C	1	0.162791	0.498575	0.00219234	1.28427e-06	L1	0.030482	CD4+ T
AL157936.1	9:94713038:C:G	2.91822e-15	-1.41507	0.184095	8.80294e-07	9	94725871	94726575	ENSG00000288023		579	258	0.521011	649.853	9	94713038	C	1	0.0678295	1	0.00114758	1.28427e-06	L1	0.00577724	CD4+ T
AL157936.1	9:94716885:C:T	3.00323e-15	-1.41451	0.184102	8.93563e-07	9	94725871	94726575	ENSG00000288023		579	258	0.521011	649.853	9	94716885	C	1	0.0678295	1	0.00114758	1.28427e-06	L1	0.00577388	CD4+ T
AL157936.1	9:94717858:A:T	3.02381e-15	-1.41437	0.184102	8.96747e-07	9	94725871	94726575	ENSG00000288023		579	258	0.521011	649.853	9	94717858	A	1	0.0678295	1	0.00114758	1.28427e-06	L1	0.00575091	CD4+ T
ECM2	9:92343356:A:G	7.96447e-21	-0.752836	0.0834912	9.05362e-07	9	92493554	92536655	ENSG00000106823		579	258	0.351869	605.411	9	92343356	A	1	0.164729	0.497639	0.00219234	1.28427e-06	L1	0.072366	CD4+ T
AL157936.1	9:94729576:TAA:T	3.21621e-15	-1.42588	0.185772	9.26036e-07	9	94725871	94726575	ENSG00000288023		579	258	0.521011	649.853	9	94729576	TAA	1	0.0678295	1	0.00114758	1.28427e-06	L1	0.00588533	CD4+ T
ECM2	9:92334529:A:G	8.50257e-21	-0.75916	0.0842502	9.26431e-07	9	92493554	92536655	ENSG00000106823		579	258	0.351869	605.411	9	92334529	A	1	0.164729	0.497639	0.00219234	1.28427e-06	L1	0.066684	CD4+ T
OGN	9:92499825:C:T	3.24742e-20	-0.937798	0.10557	9.37404e-07	9	92383268	92404696	ENSG00000106809		579	258	0.369781	1119.7	9	92499825	C	1	0.155039	0.00127819	9.00015e-05	1.28427e-06	L0	0.00164273	CD4+ T
OMD	9:92201361:A:G	1.23356e-14	-0.651657	0.0866725	9.39474e-07	9	92414245	92424461	ENSG00000127083		579	258	0.537985	407.485	9	92201361	A	1	0.187984	1	0.00252599	1.28427e-06	L1	0.054584	CD4+ T
OGN	9:92357461:CATTATTATTATTATT:C	3.45611e-20	-0.766908	0.086391	9.59243e-07	9	92383268	92404696	ENSG00000106809		579	258	0.369781	1119.7	9	92357461	CATTATTATTATTATT	1	0.176357	0.281914	9.00015e-05	1.28427e-06	L0	0.00526808	CD4+ T
AL157936.1	9:94750756:C:CTT	3.45175e-15	-1.48883	0.19418	9.60773e-07	9	94725871	94726575	ENSG00000288023		579	258	0.521011	649.853	9	94750756	C	1	0.0678295	1	0.00114758	1.28427e-06	L1	0.0111167	CD4+ T
ECM2	9:92355137:C:T	9.56805e-21	-0.757385	0.0841573	9.65727e-07	9	92493554	92536655	ENSG00000106823		579	258	0.351869	605.411	9	92355137	C	1	0.164729	0.497639	0.00219234	1.28427e-06	L1	0.0682515	CD4+ T
ECM2	9:92344431:A:C	9.63393e-21	-0.757075	0.084129	9.68062e-07	9	92493554	92536655	ENSG00000106823		579	258	0.351869	605.411	9	92344431	A	1	0.164729	0.497639	0.00219234	1.28427e-06	L1	0.0668711	CD4+ T
OMD	9:92199082:C:T	1.30518e-14	-0.649216	0.0864245	9.68437e-07	9	92414245	92424461	ENSG00000127083		579	258	0.537985	407.485	9	92199082	C	1	0.187984	1	0.00252599	1.28427e-06	L1	0.0577217	CD4+ T
OMD	9:92199821:C:T	1.32319e-14	-0.64932	0.086457	9.75605e-07	9	92414245	92424461	ENSG00000127083		579	258	0.537985	407.485	9	92199821	C	1	0.187984	1	0.00252599	1.28427e-06	L1	0.05706	CD4+ T
AL157936.1	9:94656836:G:C	3.94892e-15	-1.38876	0.181496	1.03055e-06	9	94725871	94726575	ENSG00000288023		579	258	0.521011	649.853	9	94656836	G	1	0.0678295	1	0.00114758	1.28427e-06	L1	0.0100875	CD4+ T
AL157936.1	9:94978379:G:T	4.24239e-15	-1.38541	0.181255	1.06976e-06	9	94725871	94726575	ENSG00000288023		579	258	0.521011	649.853	9	94978379	G	1	0.0678295	1	0.00114758	1.28427e-06	L1	0.0127169	CD4+ T
AL157936.1	9:94977031:G:A	4.44528e-15	-1.40638	0.184129	1.09612e-06	9	94725871	94726575	ENSG00000288023		579	258	0.521011	649.853	9	94977031	G	1	0.0678295	1	0.00114758	1.28427e-06	L1	0.0151287	CD4+ T
OGN	9:92514305:C:T	5.03244e-20	-0.978623	0.110692	1.10223e-06	9	92383268	92404696	ENSG00000106809		579	258	0.369781	1119.7	9	92514305	C	1	0.155039	0.00127819	9.00015e-05	1.28427e-06	L0	0.00496852	CD4+ T
OMD	9:92184776:G:GA	1.91383e-14	-0.652032	0.0873274	1.18988e-06	9	92414245	92424461	ENSG00000127083		579	258	0.537985	407.485	9	92184776	G	1	0.19186	1	0.00252599	1.28427e-06	L1	0.00989259	CD4+ T
AL157936.1	9:95007152:G:C	5.70165e-15	-1.38731	0.182323	1.2479e-06	9	94725871	94726575	ENSG00000288023		579	258	0.521011	649.853	9	95007152	G	1	0.0678295	1	0.00114758	1.28427e-06	L1	0.0099751	CD4+ T
AL157936.1	9:94833235:C:CT	6.00059e-15	-1.40592	0.184913	1.28157e-06	9	94725871	94726575	ENSG00000288023		579	258	0.521011	649.853	9	94833235	C	1	0.0697674	1	0.00114758	1.28427e-06	L1	0.0076908	CD4+ T
OMD	9:92188437:C:G	2.58921e-14	-0.641129	0.0862841	1.39997e-06	9	92414245	92424461	ENSG00000127083		579	258	0.537985	407.485	9	92188437	C	1	0.187984	1	0.00252599	1.28427e-06	L1	0.0468409	CD4+ T
ECM2	9:92437134:G:A	2.78908e-20	-0.789706	0.0887533	1.40717e-06	9	92493554	92536655	ENSG00000106823		579	258	0.351869	605.411	9	92437134	G	1	0.162791	0.498575	0.00219234	1.28427e-06	L1	0.0681432	CD4+ T
AL157936.1	9:94919429:G:T	7.27392e-15	-1.40456	0.185281	1.41673e-06	9	94725871	94726575	ENSG00000288023		579	258	0.521011	649.853	9	94919429	G	1	0.0678295	1	0.00114758	1.28427e-06	L1	0.00622887	CD4+ T
AL157936.1	9:94903258:C:T	7.38426e-15	-1.40585	0.185495	1.42789e-06	9	94725871	94726575	ENSG00000288023		579	258	0.521011	649.853	9	94903258	C	1	0.0697674	1	0.00114758	1.28427e-06	L1	0.00589209	CD4+ T
AL157936.1	9:94918895:AT:A	7.48153e-15	-1.40576	0.18552	1.43765e-06	9	94725871	94726575	ENSG00000288023		579	258	0.521011	649.853	9	94918895	AT	1	0.0678295	1	0.00114758	1.28427e-06	L0	0.00559091	CD4+ T
AL157936.1	9:94913558:G:A	7.54852e-15	-1.40518	0.185469	1.44435e-06	9	94725871	94726575	ENSG00000288023		579	258	0.521011	649.853	9	94913558	G	1	0.0697674	1	0.00114758	1.28427e-06	L1	0.00581569	CD4+ T
ASPN	9:92455648:C:T	8.04061e-21	-0.762097	0.0845267	1.52525e-06	9	92456205	92482506	ENSG00000106819		579	258	0.335877	427.007	9	92455648	C	1	0.164729	0.497639	0.00387292	1.28427e-06	L1	0.0713252	CD4+ T
ASPN	9:92325922:A:G	8.08544e-21	-0.727067	0.080646	1.5281e-06	9	92456205	92482506	ENSG00000106819		579	258	0.335877	427.007	9	92325922	A	1	0.162791	0.498575	0.00387292	1.28427e-06	L1	0.0597952	CD4+ T
AL157936.1	9:94909614:G:A	8.71475e-15	-1.4006	0.185276	1.55661e-06	9	94725871	94726575	ENSG00000288023		579	258	0.521011	649.853	9	94909614	G	1	0.0697674	1	0.00114758	1.28427e-06	L0	0.00459271	CD4+ T
AL157936.1	9:94932701:C:T	8.78668e-15	-1.39807	0.184965	1.56329e-06	9	94725871	94726575	ENSG00000288023		579	258	0.521011	649.853	9	94932701	C	1	0.0678295	1	0.00114758	1.28427e-06	L0	0.00511172	CD4+ T
OMD	9:92204204:T:G	3.20461e-14	-0.693906	0.0937096	1.57015e-06	9	92414245	92424461	ENSG00000127083		579	258	0.537985	407.485	9	92204204	T	1	0.166667	0.499104	0.00252599	1.28427e-06	L1	0.10569	CD4+ T
ECM2	9:92445524:T:A	3.94293e-20	-0.822372	0.0927716	1.58947e-06	9	92493554	92536655	ENSG00000106823		579	258	0.351869	605.411	9	92445524	T	1	0.162791	0.498575	0.00219234	1.28427e-06	L1	0.0348044	CD4+ T
OMD	9:92183550:C:A	3.29818e-14	-0.652332	0.0881364	1.59465e-06	9	92414245	92424461	ENSG00000127083		579	258	0.537985	407.485	9	92183550	C	1	0.187984	1	0.00252599	1.28427e-06	L1	0.0192404	CD4+ T
OMD	9:92181288:G:A	3.37034e-14	-0.651901	0.0881091	1.61333e-06	9	92414245	92424461	ENSG00000127083		579	258	0.537985	407.485	9	92181288	G	1	0.187984	1	0.00252599	1.28427e-06	L1	0.0192629	CD4+ T
OMD	9:92181500:C:T	3.37034e-14	-0.651901	0.0881091	1.61333e-06	9	92414245	92424461	ENSG00000127083		579	258	0.537985	407.485	9	92181500	C	1	0.187984	1	0.00252599	1.28427e-06	L1	0.0192629	CD4+ T
OMD	9:92181734:T:A	3.37034e-14	-0.651901	0.0881091	1.61333e-06	9	92414245	92424461	ENSG00000127083		579	258	0.537985	407.485	9	92181734	T	1	0.187984	1	0.00252599	1.28427e-06	L1	0.0192629	CD4+ T
OMD	9:92181743:T:C	3.37034e-14	-0.651901	0.0881091	1.61333e-06	9	92414245	92424461	ENSG00000127083		579	258	0.537985	407.485	9	92181743	T	1	0.187984	1	0.00252599	1.28427e-06	L1	0.0192629	CD4+ T
OMD	9:92179874:G:A	3.37034e-14	-0.651901	0.0881091	1.61333e-06	9	92414245	92424461	ENSG00000127083		579	258	0.537985	407.485	9	92179874	G	1	0.187984	1	0.00252599	1.28427e-06	L1	0.0192629	CD4+ T
ASPN	9:92300814:CA:C	9.7608e-21	-0.731982	0.0813517	1.62787e-06	9	92456205	92482506	ENSG00000106819		579	258	0.335877	427.007	9	92300814	CA	1	0.162791	0.498575	0.00387292	1.28427e-06	L1	0.0527474	CD4+ T
ASPN	9:92458319:G:T	1.03799e-20	-0.776027	0.0863026	1.66184e-06	9	92456205	92482506	ENSG00000106819		579	258	0.335877	427.007	9	92458319	G	1	0.164729	0.497639	0.00387292	1.28427e-06	L0		CD4+ T
ASPN	9:92283167:C:T	1.10496e-20	-0.730653	0.0813101	1.69711e-06	9	92456205	92482506	ENSG00000106819		579	258	0.335877	427.007	9	92283167	C	1	0.162791	0.498575	0.00387292	1.28427e-06	L1	0.0493475	CD4+ T
ECM2	9:92409960:G:C	4.85645e-20	-0.774483	0.087568	1.71039e-06	9	92493554	92536655	ENSG00000106823		579	258	0.351869	605.411	9	92409960	G	1	0.164729	0.497639	0.00219234	1.28427e-06	L1	0.0529896	CD4+ T
ECM2	9:92405296:A:T	5.02953e-20	-0.776293	0.0878062	1.7316e-06	9	92493554	92536655	ENSG00000106823		579	258	0.351869	605.411	9	92405296	A	1	0.164729	0.497639	0.00219234	1.28427e-06	L1	0.0508792	CD4+ T
ASPN	9:92334529:A:G	1.18833e-20	-0.718189	0.0799843	1.73909e-06	9	92456205	92482506	ENSG00000106819		579	258	0.335877	427.007	9	92334529	A	1	0.164729	0.497639	0.00387292	1.28427e-06	L1	0.102011	CD4+ T
OMD	9:92178380:AGAAG:A	4.19244e-14	-0.656074	0.0889899	1.81435e-06	9	92414245	92424461	ENSG00000127083		579	258	0.537985	407.485	9	92178380	AGAAG	1	0.187984	1	0.00252599	1.28427e-06	L1	0.0174962	CD4+ T
ASPN	9:92344431:A:C	1.36156e-20	-0.716125	0.0798693	1.82042e-06	9	92456205	92482506	ENSG00000106819		579	258	0.335877	427.007	9	92344431	A	1	0.164729	0.497639	0.00387292	1.28427e-06	L1	0.100412	CD4+ T
ASPN	9:92355137:C:T	1.38006e-20	-0.716264	0.0798962	1.82869e-06	9	92456205	92482506	ENSG00000106819		579	258	0.335877	427.007	9	92355137	C	1	0.164729	0.497639	0.00387292	1.28427e-06	L1	0.107514	CD4+ T
ASPN	9:92343356:A:G	1.43918e-20	-0.710279	0.0792638	1.85464e-06	9	92456205	92482506	ENSG00000106819		579	258	0.335877	427.007	9	92343356	A	1	0.164729	0.497639	0.00387292	1.28427e-06	L1	0.0951626	CD4+ T
AL157936.1	9:94958536:G:A	1.33273e-14	-1.37505	0.183108	1.94223e-06	9	94725871	94726575	ENSG00000288023		579	258	0.521011	649.853	9	94958536	G	1	0.0697674	1	0.00114758	1.28427e-06	L0	0.00254743	CD4+ T
ECM2	9:92204204:T:G	7.16135e-20	-0.7632	0.086661	1.96087e-06	9	92493554	92536655	ENSG00000106823		579	258	0.351869	605.411	9	92204204	T	1	0.166667	0.499104	0.00219234	1.28427e-06	L1	0.0209094	CD4+ T
ASPN	9:92437134:G:A	1.7146e-20	-0.75364	0.0842594	1.96699e-06	9	92456205	92482506	ENSG00000106819		579	258	0.335877	427.007	9	92437134	G	1	0.162791	0.498575	0.00387292	1.28427e-06	L1	0.0683025	CD4+ T
ASPN	9:92457748:GTC:G	1.75102e-20	-0.786965	0.088005	1.98092e-06	9	92456205	92482506	ENSG00000106819		579	258	0.335877	427.007	9	92457748	GTC	1	0.164729	0.497639	0.00387292	1.28427e-06	L0		CD4+ T
ASPN	9:92459193:T:C	1.76939e-20	-0.787301	0.0880524	1.98788e-06	9	92456205	92482506	ENSG00000106819		579	258	0.335877	427.007	9	92459193	T	1	0.164729	0.497639	0.00387292	1.28427e-06	L0		CD4+ T
ASPN	9:92261257:C:T	1.78897e-20	-0.738056	0.0825544	1.99524e-06	9	92456205	92482506	ENSG00000106819		579	258	0.335877	427.007	9	92261257	C	1	0.162791	0.498575	0.00387292	1.28427e-06	L1	0.0278934	CD4+ T
ECM2	9:92419299:CT:C	7.79262e-20	-0.8055	0.0915497	2.02003e-06	9	92493554	92536655	ENSG00000106823		579	258	0.351869	605.411	9	92419299	CT	1	0.162791	0.498575	0.00219234	1.28427e-06	L1	0.0286566	CD4+ T
AOPEP	9:94707779:CT:C	7.30559e-25	-0.778696	0.0791142	2.0359e-06	9	94726701	95087218	ENSG00000148120		579	258	0.277544	2936.12	9	94707779	CT	1	0.131783	1	3.18183e-12	1.28427e-06	L0	3.81306e-12	CD4+ T
AL157936.1	9:94689725:C:T	1.501e-14	-1.35036	0.180158	2.06635e-06	9	94725871	94726575	ENSG00000288023		579	258	0.521011	649.853	9	94689725	C	1	0.0658915	1	0.00114758	1.28427e-06	L0	0.000424451	CD4+ T
ASPN	9:92482961:A:G	2.3801e-20	-0.812587	0.0911691	2.19604e-06	9	92456205	92482506	ENSG00000106819		579	258	0.335877	427.007	9	92482961	A	1	0.164729	0.497639	0.00387292	1.28427e-06	L1	0.0306383	CD4+ T
ECM2	9:92455648:C:T	1.06626e-19	-0.78065	0.0890348	2.25566e-06	9	92493554	92536655	ENSG00000106823		579	258	0.351869	605.411	9	92455648	C	1	0.164729	0.497639	0.00219234	1.28427e-06	L1	0.0605677	CD4+ T
ECM2	9:92458319:G:T	1.11289e-19	-0.796671	0.0909054	2.28989e-06	9	92493554	92536655	ENSG00000106823		579	258	0.351869	605.411	9	92458319	G	1	0.164729	0.497639	0.00219234	1.28427e-06	L1	0.0552565	CD4+ T
AOPEP	9:94834793:AATGC:A	1.24092e-24	0.663961	0.0677641	2.3584e-06	9	94726701	95087218	ENSG00000148120		579	258	0.277544	2936.12	9	94834793	AATGC	1	0.158915	0.104703	3.18183e-12	1.28427e-06	L0		CD4+ T
ECM2	9:92457748:GTC:G	1.24135e-19	-0.811395	0.0926986	2.37963e-06	9	92493554	92536655	ENSG00000106823		579	258	0.351869	605.411	9	92457748	GTC	1	0.164729	0.497639	0.00219234	1.28427e-06	L1	0.0427879	CD4+ T
ECM2	9:92459193:T:C	1.24345e-19	-0.811816	0.0927485	2.38105e-06	9	92493554	92536655	ENSG00000106823		579	258	0.351869	605.411	9	92459193	T	1	0.164729	0.497639	0.00219234	1.28427e-06	L1	0.0425879	CD4+ T
ASPN	9:92409960:G:C	3.3292e-20	-0.738295	0.0831341	2.45806e-06	9	92456205	92482506	ENSG00000106819		579	258	0.335877	427.007	9	92409960	G	1	0.164729	0.497639	0.00387292	1.28427e-06	L1	0.0707851	CD4+ T
ASPN	9:92472848:C:T	3.37181e-20	-0.81661	0.0919652	2.46859e-06	9	92456205	92482506	ENSG00000106819		579	258	0.335877	427.007	9	92472848	C	1	0.164729	0.497639	0.00387292	1.28427e-06	L0		CD4+ T
ECM2	9:92472848:C:T	1.45786e-19	-0.84638	0.09687	2.51813e-06	9	92493554	92536655	ENSG00000106823		579	258	0.351869	605.411	9	92472848	C	1	0.164729	0.497639	0.00219234	1.28427e-06	L1	0.0267963	CD4+ T
ASPN	9:92405296:A:T	3.88639e-20	-0.739062	0.0833603	2.5892e-06	9	92456205	92482506	ENSG00000106819		579	258	0.335877	427.007	9	92405296	A	1	0.164729	0.497639	0.00387292	1.28427e-06	L1	0.066815	CD4+ T
ECM2	9:92452177:A:G	1.75024e-19	-0.828192	0.0949837	2.6854e-06	9	92493554	92536655	ENSG00000106823		579	258	0.351869	605.411	9	92452177	A	1	0.164729	0.497639	0.00219234	1.28427e-06	L1	0.0235116	CD4+ T
AL157936.1	9:95011400:C:A	2.56651e-14	-1.341	0.180448	2.73262e-06	9	94725871	94726575	ENSG00000288023		579	258	0.521011	649.853	9	95011400	C	1	0.0717054	1	0.00114758	1.28427e-06	L0	0.00259133	CD4+ T
AL157936.1	9:95010984:TAATA:T	2.56651e-14	-1.341	0.180448	2.73262e-06	9	94725871	94726575	ENSG00000288023		579	258	0.521011	649.853	9	95010984	TAATA	1	0.0717054	1	0.00114758	1.28427e-06	L0	0.00259133	CD4+ T
ASPN	9:92452177:A:G	4.6488e-20	-0.797916	0.0901744	2.74976e-06	9	92456205	92482506	ENSG00000106819		579	258	0.335877	427.007	9	92452177	A	1	0.164729	0.497639	0.00387292	1.28427e-06	L1	0.0176173	CD4+ T
ASPN	9:92445524:T:A	4.71486e-20	-0.779213	0.0880743	2.76283e-06	9	92456205	92482506	ENSG00000106819		579	258	0.335877	427.007	9	92445524	T	1	0.162791	0.498575	0.00387292	1.28427e-06	L1	0.0277074	CD4+ T
OGN	9:92585245:G:T	6.76162e-19	-0.772384	0.0899697	2.88063e-06	9	92383268	92404696	ENSG00000106809		579	258	0.369781	1119.7	9	92585245	G	1	0.160853	0.352571	9.00015e-05	1.28427e-06	L0	0.000227195	CD4+ T
OGN	9:92591973:C:T	7.69324e-19	-0.765557	0.0893095	3.02146e-06	9	92383268	92404696	ENSG00000106809		579	258	0.369781	1119.7	9	92591973	C	1	0.162791	0.255686	9.00015e-05	1.28427e-06	L0	0.000179982	CD4+ T
OGN	9:92593437:C:T	7.796e-19	-0.765593	0.0893276	3.03632e-06	9	92383268	92404696	ENSG00000106809		579	258	0.369781	1119.7	9	92593437	C	1	0.162791	0.255686	9.00015e-05	1.28427e-06	L0	0.000179042	CD4+ T
AL157936.1	9:94706057:TACAC:T	3.46275e-14	-1.36887	0.185094	3.19412e-06	9	94725871	94726575	ENSG00000288023		579	258	0.521011	649.853	9	94706057	TACAC	1	0.0678295	1	0.00114758	1.28427e-06	L0	0.0005989	CD4+ T
AOPEP	9:94710781:C:T	3.80096e-24	-0.698469	0.0719843	3.21769e-06	9	94726701	95087218	ENSG00000148120		579	258	0.277544	2936.12	9	94710781	C	1	0.156977	1	3.18183e-12	1.28427e-06	L0	1.01519e-12	CD4+ T
OGN	9:92567399:T:TAG	9.75095e-19	-0.773869	0.0905314	3.29823e-06	9	92383268	92404696	ENSG00000106809		579	258	0.369781	1119.7	9	92567399	T	1	0.162791	0.255686	9.00015e-05	1.28427e-06	L0	0.000174679	CD4+ T
ECM2	9:92482961:A:G	3.19962e-19	-0.831599	0.0960315	3.32047e-06	9	92493554	92536655	ENSG00000106823		579	258	0.351869	605.411	9	92482961	A	1	0.164729	0.497639	0.00219234	1.28427e-06	L1	0.0336356	CD4+ T
AL157936.1	9:94697495:C:CT	3.8338e-14	-1.33123	0.180303	3.36809e-06	9	94725871	94726575	ENSG00000288023		579	258	0.521011	649.853	9	94697495	C	1	0.0678295	1	0.00114758	1.28427e-06	L0	0.000574081	CD4+ T
AOPEP	9:94903892:T:TAAA	4.59349e-24	0.716687	0.0739854	3.39134e-06	9	94726701	95087218	ENSG00000148120		579	258	0.277544	2936.12	9	94903892	T	1	0.153101	0.470427	3.18183e-12	1.28427e-06	L0		CD4+ T
AL157936.1	9:95035827:A:AT	3.95177e-14	-1.32983	0.180203	3.4217e-06	9	94725871	94726575	ENSG00000288023		579	258	0.521011	649.853	9	95035827	A	1	0.0717054	1	0.00114758	1.28427e-06	L0	0.00198956	CD4+ T
AOPEP	9:94834855:A:T	5.74734e-24	0.696745	0.0720697	3.60897e-06	9	94726701	95087218	ENSG00000148120		579	258	0.277544	2936.12	9	94834855	A	1	0.160853	0.493762	3.18183e-12	1.28427e-06	L0		CD4+ T
OGN	9:92583028:T:A	1.24487e-18	-0.794097	0.0931671	3.60999e-06	9	92383268	92404696	ENSG00000106809		579	258	0.369781	1119.7	9	92583028	T	1	0.156977	0.156869	9.00015e-05	1.28427e-06	L0	0.000169207	CD4+ T
AOPEP	9:94710786:G:C	6.65533e-24	-0.697033	0.0721938	3.75893e-06	9	94726701	95087218	ENSG00000148120		579	258	0.277544	2936.12	9	94710786	G	1	0.156977	1	3.18183e-12	1.28427e-06	L0	9.43134e-13	CD4+ T
ASPN	9:92419299:CT:C	1.3946e-19	-0.759772	0.0869142	3.97691e-06	9	92456205	92482506	ENSG00000106819		579	258	0.335877	427.007	9	92419299	CT	1	0.162791	0.498575	0.00387292	1.28427e-06	L1	0.0218272	CD4+ T
OMD	9:92261257:C:T	2.16164e-13	-0.674291	0.09403	4.38466e-06	9	92414245	92424461	ENSG00000127083		579	258	0.537985	407.485	9	92261257	C	1	0.162791	0.498575	0.00252599	1.28427e-06	L1	0.0214701	CD4+ T
OGN	9:92201361:A:G	2.26898e-18	-0.65183	0.0770278	4.50725e-06	9	92383268	92404696	ENSG00000106809		579	258	0.369781	1119.7	9	92201361	A	1	0.187984	1	9.00015e-05	1.28427e-06	L0	4.89929e-05	CD4+ T
OMD	9:92300814:CA:C	2.51719e-13	-0.662703	0.09266	4.75899e-06	9	92414245	92424461	ENSG00000127083		579	258	0.537985	407.485	9	92300814	CA	1	0.162791	0.498575	0.00252599	1.28427e-06	L1	0.020388	CD4+ T
OMD	9:92283167:C:T	2.52843e-13	-0.662313	0.0926126	4.7704e-06	9	92414245	92424461	ENSG00000127083		579	258	0.537985	407.485	9	92283167	C	1	0.162791	0.498575	0.00252599	1.28427e-06	L1	0.019923	CD4+ T
OMD	9:92325922:A:G	2.53298e-13	-0.656883	0.0918563	4.77503e-06	9	92414245	92424461	ENSG00000127083		579	258	0.537985	407.485	9	92325922	A	1	0.162791	0.498575	0.00252599	1.28427e-06	L1	0.0216824	CD4+ T
AL157936.1	9:94799861:CA:C	8.50105e-14	-1.33581	0.183328	5.10002e-06	9	94725871	94726575	ENSG00000288023		579	258	0.521011	649.853	9	94799861	CA	1	0.0717054	1	0.00114758	1.28427e-06	L0	0.00328491	CD4+ T
AL157936.1	9:94932485:C:CTT	8.81683e-14	-1.40309	0.19268	5.19786e-06	9	94725871	94726575	ENSG00000288023		579	258	0.521011	649.853	9	94932485	C	1	0.0658915	1	0.00114758	1.28427e-06	L0	0.00397836	CD4+ T
OGN	9:92199082:C:T	3.51236e-18	-0.646521	0.0768073	5.29766e-06	9	92383268	92404696	ENSG00000106809		579	258	0.369781	1119.7	9	92199082	C	1	0.187984	1	9.00015e-05	1.28427e-06	L0	4.41129e-05	CD4+ T
OGN	9:92199821:C:T	3.53893e-18	-0.646704	0.0768362	5.31244e-06	9	92383268	92404696	ENSG00000106809		579	258	0.369781	1119.7	9	92199821	C	1	0.187984	1	9.00015e-05	1.28427e-06	L0	4.38548e-05	CD4+ T
AL157936.1	9:94655911:C:G	1.00958e-13	-1.39879	0.192529	5.57794e-06	9	94725871	94726575	ENSG00000288023		579	258	0.521011	649.853	9	94655911	C	1	0.0658915	1	0.00114758	1.28427e-06	L1	0.013216	CD4+ T
AL157936.1	9:94832933:A:AT	1.10642e-13	-1.67279	0.230601	5.8506e-06	9	94725871	94726575	ENSG00000288023		579	258	0.521011	649.853	9	94832933	A	1	0.0542636	1	0.00114758	1.28427e-06	L0	0.00125543	CD4+ T
OMD	9:92189537:A:G	3.85814e-13	-0.59208	0.0834117	5.98812e-06	9	92414245	92424461	ENSG00000127083		579	258	0.537985	407.485	9	92189537	A	1	0.213178	0.709775	0.00252599	1.28427e-06	L1	0.128208	CD4+ T
AL157936.1	9:94876368:C:CT	1.15857e-13	-1.54185	0.212716	5.9927e-06	9	94725871	94726575	ENSG00000288023		579	258	0.521011	649.853	9	94876368	C	1	0.0542636	0.53893	0.00114758	1.28427e-06	L0	3.59879e-06	CD4+ T
ECM2	9:92201361:A:G	1.99481e-18	-0.679333	0.0801533	6.32216e-06	9	92493554	92536655	ENSG00000106823		579	258	0.351869	605.411	9	92201361	A	1	0.187984	1	0.00219234	1.28427e-06	L0	0.00384979	CD4+ T
AL157936.1	9:95042754:C:G	1.36769e-13	-1.27854	0.17689	6.53385e-06	9	94725871	94726575	ENSG00000288023		579	258	0.521011	649.853	9	95042754	C	1	0.0717054	1	0.00114758	1.28427e-06	L0	0.000620742	CD4+ T
OGN	9:92188437:C:G	6.50118e-18	-0.640587	0.0766825	6.65213e-06	9	92383268	92404696	ENSG00000106809		579	258	0.369781	1119.7	9	92188437	C	1	0.187984	1	9.00015e-05	1.28427e-06	L0	3.74021e-05	CD4+ T
AL157936.1	9:95050556:T:A	1.48154e-13	-1.28109	0.177485	6.81179e-06	9	94725871	94726575	ENSG00000288023		579	258	0.521011	649.853	9	95050556	T	1	0.0717054	1	0.00114758	1.28427e-06	L0	0.000619185	CD4+ T
ECM2	9:92199821:C:T	2.60949e-18	-0.675447	0.079954	6.94884e-06	9	92493554	92536655	ENSG00000106823		579	258	0.351869	605.411	9	92199821	C	1	0.187984	1	0.00219234	1.28427e-06	L0	0.00372572	CD4+ T
ECM2	9:92199082:C:T	2.65971e-18	-0.675037	0.0799239	6.99561e-06	9	92493554	92536655	ENSG00000106823		579	258	0.351869	605.411	9	92199082	C	1	0.187984	1	0.00219234	1.28427e-06	L0	0.00367635	CD4+ T
AL157936.1	9:95043249:G:GAT	1.75859e-13	-1.27723	0.177474	7.4482e-06	9	94725871	94726575	ENSG00000288023		579	258	0.521011	649.853	9	95043249	G	1	0.0717054	1	0.00114758	1.28427e-06	L0	0.000497754	CD4+ T
AL157936.1	9:95062284:C:T	2.27648e-13	-1.25778	0.175555	8.52032e-06	9	94725871	94726575	ENSG00000288023		579	258	0.521011	649.853	9	95062284	C	1	0.0717054	1	0.00114758	1.28427e-06	L0	0.000526297	CD4+ T
ASPN	9:92204204:T:G	1.40657e-18	-0.700225	0.0822731	8.6431e-06	9	92456205	92482506	ENSG00000106819		579	258	0.335877	427.007	9	92204204	T	1	0.166667	0.499104	0.00387292	1.28427e-06	L0	0.00106515	CD4+ T
AL157936.1	9:95059411:A:G	2.37478e-13	-1.26937	0.177304	8.71007e-06	9	94725871	94726575	ENSG00000288023		579	258	0.521011	649.853	9	95059411	A	1	0.0717054	1	0.00114758	1.28427e-06	L0	0.000506968	CD4+ T
OMD	9:92334529:A:G	8.88281e-13	-0.636993	0.0911026	9.3785e-06	9	92414245	92424461	ENSG00000127083		579	258	0.537985	407.485	9	92334529	A	1	0.164729	0.497639	0.00252599	1.28427e-06	L1	0.0138272	CD4+ T
ECM2	9:92434388:C:CA	6.53942e-18	-0.817694	0.0978906	9.60068e-06	9	92493554	92536655	ENSG00000106823		579	258	0.351869	605.411	9	92434388	C	1	0.156977	0.350319	0.00219234	1.28427e-06	L0	0.00243715	CD4+ T
ECM2	9:92442398:CA:C	6.5683e-18	-0.699756	0.0837762	9.61558e-06	9	92493554	92536655	ENSG00000106823		579	258	0.351869	605.411	9	92442398	CA	1	0.20155	1	0.00219234	1.28427e-06	L0	0.00234032	CD4+ T
OGN	9:92183550:C:A	1.78464e-17	-0.646054	0.0783287	9.66343e-06	9	92383268	92404696	ENSG00000106809		579	258	0.369781	1119.7	9	92183550	C	1	0.187984	1	9.00015e-05	1.28427e-06	L0	3.51914e-05	CD4+ T
AOPEP	9:94702099:G:A	2.03825e-22	-0.705318	0.0754012	9.71668e-06	9	94726701	95087218	ENSG00000148120		579	258	0.277544	2936.12	9	94702099	G	1	0.135659	0.793961	3.18183e-12	1.28427e-06	L0	6.90559e-13	CD4+ T
OGN	9:92179874:G:A	1.81236e-17	-0.645727	0.0783045	9.71866e-06	9	92383268	92404696	ENSG00000106809		579	258	0.369781	1119.7	9	92179874	G	1	0.187984	1	9.00015e-05	1.28427e-06	L0	3.47559e-05	CD4+ T
OGN	9:92181288:G:A	1.81236e-17	-0.645727	0.0783045	9.71866e-06	9	92383268	92404696	ENSG00000106809		579	258	0.369781	1119.7	9	92181288	G	1	0.187984	1	9.00015e-05	1.28427e-06	L0	3.47559e-05	CD4+ T
OGN	9:92181500:C:T	1.81236e-17	-0.645727	0.0783045	9.71866e-06	9	92383268	92404696	ENSG00000106809		579	258	0.369781	1119.7	9	92181500	C	1	0.187984	1	9.00015e-05	1.28427e-06	L0	3.47559e-05	CD4+ T
OGN	9:92181734:T:A	1.81236e-17	-0.645727	0.0783045	9.71866e-06	9	92383268	92404696	ENSG00000106809		579	258	0.369781	1119.7	9	92181734	T	1	0.187984	1	9.00015e-05	1.28427e-06	L0	3.47559e-05	CD4+ T
OGN	9:92181743:T:C	1.81236e-17	-0.645727	0.0783045	9.71866e-06	9	92383268	92404696	ENSG00000106809		579	258	0.369781	1119.7	9	92181743	T	1	0.187984	1	9.00015e-05	1.28427e-06	L0	3.47559e-05	CD4+ T
OMD	9:92343356:A:G	1.01456e-12	-0.62971	0.0902819	1.00737e-05	9	92414245	92424461	ENSG00000127083		579	258	0.537985	407.485	9	92343356	A	1	0.164729	0.497639	0.00252599	1.28427e-06	L1	0.0131004	CD4+ T
OMD	9:92355137:C:T	1.02569e-12	-0.634606	0.0910022	1.0133e-05	9	92414245	92424461	ENSG00000127083		579	258	0.537985	407.485	9	92355137	C	1	0.164729	0.497639	0.00252599	1.28427e-06	L1	0.0129885	CD4+ T
OMD	9:92344431:A:C	1.03516e-12	-0.634285	0.0909715	1.01832e-05	9	92414245	92424461	ENSG00000127083		579	258	0.537985	407.485	9	92344431	A	1	0.164729	0.497639	0.00252599	1.28427e-06	L1	0.0128667	CD4+ T
ECM2	9:92499825:C:T	8.74915e-18	-0.914295	0.109854	1.06362e-05	9	92493554	92536655	ENSG00000106823		579	258	0.351869	605.411	9	92499825	C	1	0.155039	0.00127819	0.00219234	1.28427e-06	L0		CD4+ T
AOPEP	9:94777649:T:G	3.04532e-22	-0.779188	0.0836214	1.08621e-05	9	94726701	95087218	ENSG00000148120		579	258	0.277544	2936.12	9	94777649	T	1	0.124031	0.776958	3.18183e-12	1.28427e-06	L0		CD4+ T
OGN	9:92178380:AGAAG:A	3.12936e-17	-0.6476	0.0790872	1.18939e-05	9	92383268	92404696	ENSG00000106809		579	258	0.369781	1119.7	9	92178380	AGAAG	1	0.187984	1	9.00015e-05	1.28427e-06	L0	2.91005e-05	CD4+ T
ECM2	9:92188437:C:G	1.26589e-17	-0.661026	0.0797941	1.21126e-05	9	92493554	92536655	ENSG00000106823		579	258	0.351869	605.411	9	92188437	C	1	0.187984	1	0.00219234	1.28427e-06	L0	0.00266933	CD4+ T
OGN	9:92598745:G:GT	3.69859e-17	-0.759072	0.0929028	1.26521e-05	9	92383268	92404696	ENSG00000106809		579	258	0.369781	1119.7	9	92598745	G	1	0.158915	0.158019	9.00015e-05	1.28427e-06	L0	3.07373e-05	CD4+ T
ECM2	9:92514305:C:T	1.45893e-17	-0.952482	0.115184	1.27329e-05	9	92493554	92536655	ENSG00000106823		579	258	0.351869	605.411	9	92514305	C	1	0.155039	0.00127819	0.00219234	1.28427e-06	L0		CD4+ T
ASPN	9:92514305:C:T	4.81182e-18	-0.916909	0.109352	1.3064e-05	9	92456205	92482506	ENSG00000106819		579	258	0.335877	427.007	9	92514305	C	1	0.155039	0.00127819	0.00387292	1.28427e-06	L0	0.000944302	CD4+ T
ASPN	9:92201361:A:G	5.0346e-18	-0.637696	0.0760949	1.32641e-05	9	92456205	92482506	ENSG00000106819		579	258	0.335877	427.007	9	92201361	A	1	0.187984	1	0.00387292	1.28427e-06	L0	0.00334159	CD4+ T
OGN	9:92318910:G:C	4.55082e-17	-0.636486	0.0781116	1.36604e-05	9	92383268	92404696	ENSG00000106809		579	258	0.369781	1119.7	9	92318910	G	1	0.197674	0.324541	9.00015e-05	1.28427e-06	L0	9.86636e-06	CD4+ T
ASPN	9:92199821:C:T	6.21186e-18	-0.634457	0.0759057	1.42341e-05	9	92456205	92482506	ENSG00000106819		579	258	0.335877	427.007	9	92199821	C	1	0.187984	1	0.00387292	1.28427e-06	L0	0.0032167	CD4+ T
ASPN	9:92199082:C:T	6.22771e-18	-0.634198	0.0758771	1.42463e-05	9	92456205	92482506	ENSG00000106819		579	258	0.335877	427.007	9	92199082	C	1	0.187984	1	0.00387292	1.28427e-06	L0	0.00320118	CD4+ T
ASPN	9:92499825:C:T	7.69035e-18	-0.869404	0.104292	1.52923e-05	9	92456205	92482506	ENSG00000106819		579	258	0.335877	427.007	9	92499825	C	1	0.155039	0.00127819	0.00387292	1.28427e-06	L0	0.00100685	CD4+ T
OGN	9:92281947:A:G	6.17568e-17	-0.616907	0.0760148	1.5293e-05	9	92383268	92404696	ENSG00000106809		579	258	0.369781	1119.7	9	92281947	A	1	0.197674	0.324541	9.00015e-05	1.28427e-06	L0	8.79893e-06	CD4+ T
ASPN	9:92188437:C:G	7.79494e-18	-0.631398	0.0757538	1.53619e-05	9	92456205	92482506	ENSG00000106819		579	258	0.335877	427.007	9	92188437	C	1	0.187984	1	0.00387292	1.28427e-06	L0	0.00224911	CD4+ T
AOPEP	9:94697230:G:A	1.07237e-21	-0.693462	0.075348	1.54046e-05	9	94726701	95087218	ENSG00000148120		579	258	0.277544	2936.12	9	94697230	G	1	0.133721	0.788669	3.18183e-12	1.28427e-06	L0	6.54143e-13	CD4+ T
OGN	9:92265154:A:G	6.58492e-17	-0.626039	0.0772058	1.56602e-05	9	92383268	92404696	ENSG00000106809		579	258	0.369781	1119.7	9	92265154	A	1	0.197674	0.324541	9.00015e-05	1.28427e-06	L0	9.77633e-06	CD4+ T
OGN	9:92274041:T:C	6.59428e-17	-0.625996	0.0772019	1.56684e-05	9	92383268	92404696	ENSG00000106809		579	258	0.369781	1119.7	9	92274041	T	1	0.197674	0.324541	9.00015e-05	1.28427e-06	L0	9.75339e-06	CD4+ T
ASPN	9:92434388:C:CA	8.32476e-18	-0.773956	0.0929341	1.5705e-05	9	92456205	92482506	ENSG00000106819		579	258	0.335877	427.007	9	92434388	C	1	0.156977	0.350319	0.00387292	1.28427e-06	L0	0.00820239	CD4+ T
OGN	9:92254517:A:G	6.96206e-17	-0.634503	0.0783076	1.59861e-05	9	92383268	92404696	ENSG00000106809		579	258	0.369781	1119.7	9	92254517	A	1	0.197674	0.324541	9.00015e-05	1.28427e-06	L0	1.09697e-05	CD4+ T
OGN	9:92189537:A:G	7.05514e-17	-0.600545	0.0741298	1.60648e-05	9	92383268	92404696	ENSG00000106809		579	258	0.369781	1119.7	9	92189537	A	1	0.213178	0.709775	9.00015e-05	1.28427e-06	L0	7.71068e-06	CD4+ T
AL157936.1	9:94752365:A:T	7.81915e-13	-1.44617	0.206348	1.62055e-05	9	94725871	94726575	ENSG00000288023		579	258	0.521011	649.853	9	94752365	A	1	0.0542636	0.53893	0.00114758	1.28427e-06	L0	8.96886e-07	CD4+ T
OGN	9:92217261:C:T	7.63393e-17	-0.637274	0.0787463	1.654e-05	9	92383268	92404696	ENSG00000106809		579	258	0.369781	1119.7	9	92217261	C	1	0.197674	0.324541	9.00015e-05	1.28427e-06	L0	1.24712e-05	CD4+ T
OGN	9:92232161:TTAA:T	8.20577e-17	-0.636545	0.0787323	1.69878e-05	9	92383268	92404696	ENSG00000106809		579	258	0.369781	1119.7	9	92232161	TTAA	1	0.197674	0.324541	9.00015e-05	1.28427e-06	L0	1.07824e-05	CD4+ T
ECM2	9:92585245:G:T	3.34842e-17	-0.765929	0.0936204	1.70562e-05	9	92493554	92536655	ENSG00000106823		579	258	0.351869	605.411	9	92585245	G	1	0.160853	0.352571	0.00219234	1.28427e-06	L0	0.00167928	CD4+ T
ASPN	9:92184776:G:GA	1.09446e-17	-0.636314	0.0766698	1.72166e-05	9	92456205	92482506	ENSG00000106819		579	258	0.335877	427.007	9	92184776	G	1	0.19186	1	0.00387292	1.28427e-06	L0	0.00491403	CD4+ T
OGN	9:92260355:A:G	8.57425e-17	-0.628417	0.0777726	1.7266e-05	9	92383268	92404696	ENSG00000106809		579	258	0.369781	1119.7	9	92260355	A	1	0.197674	0.324541	9.00015e-05	1.28427e-06	L0	9.24392e-06	CD4+ T
OGN	9:92272875:A:C	8.61371e-17	-0.628447	0.0777812	1.72953e-05	9	92383268	92404696	ENSG00000106809		579	258	0.369781	1119.7	9	92272875	A	1	0.197674	0.324541	9.00015e-05	1.28427e-06	L0	8.96896e-06	CD4+ T
OGN	9:92210115:T:C	9.00966e-17	-0.637169	0.0789082	1.75851e-05	9	92383268	92404696	ENSG00000106809		579	258	0.369781	1119.7	9	92210115	T	1	0.197674	0.324541	9.00015e-05	1.28427e-06	L0	1.15119e-05	CD4+ T
OGN	9:92212989:A:G	9.0383e-17	-0.637637	0.0789696	1.76058e-05	9	92383268	92404696	ENSG00000106809		579	258	0.369781	1119.7	9	92212989	A	1	0.197674	0.324541	9.00015e-05	1.28427e-06	L0	1.1679e-05	CD4+ T
OGN	9:92227733:C:T	9.04397e-17	-0.637416	0.0789428	1.76099e-05	9	92383268	92404696	ENSG00000106809		579	258	0.369781	1119.7	9	92227733	C	1	0.197674	0.324541	9.00015e-05	1.28427e-06	L0	1.16015e-05	CD4+ T
ECM2	9:92583028:T:A	3.66847e-17	-0.792204	0.0969475	1.7613e-05	9	92493554	92536655	ENSG00000106823		579	258	0.351869	605.411	9	92583028	T	1	0.156977	0.156869	0.00219234	1.28427e-06	L0	0.00116145	CD4+ T
ASPN	9:92585245:G:T	1.34309e-17	-0.735743	0.0888801	1.84421e-05	9	92456205	92482506	ENSG00000106819		579	258	0.335877	427.007	9	92585245	G	1	0.160853	0.352571	0.00387292	1.28427e-06	L0	0.00326958	CD4+ T
ECM2	9:92593437:C:T	4.23284e-17	-0.758135	0.0929522	1.85225e-05	9	92493554	92536655	ENSG00000106823		579	258	0.351869	605.411	9	92593437	C	1	0.162791	0.255686	0.00219234	1.28427e-06	L0	0.00168906	CD4+ T
ECM2	9:92591973:C:T	4.25532e-17	-0.757928	0.0929334	1.85571e-05	9	92493554	92536655	ENSG00000106823		579	258	0.351869	605.411	9	92591973	C	1	0.162791	0.255686	0.00219234	1.28427e-06	L0	0.00169427	CD4+ T
OMD	9:92409960:G:C	3.30874e-12	-0.645847	0.0946902	1.90276e-05	9	92414245	92424461	ENSG00000127083		579	258	0.537985	407.485	9	92409960	G	1	0.164729	0.497639	0.00252599	1.28427e-06	L1	0.0119056	CD4+ T
ECM2	9:92179874:G:A	4.73487e-17	-0.663602	0.0814818	1.92676e-05	9	92493554	92536655	ENSG00000106823		579	258	0.351869	605.411	9	92179874	G	1	0.187984	1	0.00219234	1.28427e-06	L0	0.000635783	CD4+ T
ECM2	9:92181288:G:A	4.73487e-17	-0.663602	0.0814818	1.92676e-05	9	92493554	92536655	ENSG00000106823		579	258	0.351869	605.411	9	92181288	G	1	0.187984	1	0.00219234	1.28427e-06	L0	0.000635783	CD4+ T
ECM2	9:92181500:C:T	4.73487e-17	-0.663602	0.0814818	1.92676e-05	9	92493554	92536655	ENSG00000106823		579	258	0.351869	605.411	9	92181500	C	1	0.187984	1	0.00219234	1.28427e-06	L0	0.000635783	CD4+ T
ECM2	9:92181734:T:A	4.73487e-17	-0.663602	0.0814818	1.92676e-05	9	92493554	92536655	ENSG00000106823		579	258	0.351869	605.411	9	92181734	T	1	0.187984	1	0.00219234	1.28427e-06	L0	0.000635783	CD4+ T
ECM2	9:92181743:T:C	4.73487e-17	-0.663602	0.0814818	1.92676e-05	9	92493554	92536655	ENSG00000106823		579	258	0.351869	605.411	9	92181743	T	1	0.187984	1	0.00219234	1.28427e-06	L0	0.000635783	CD4+ T
ECM2	9:92183550:C:A	4.87245e-17	-0.663557	0.081507	1.94628e-05	9	92493554	92536655	ENSG00000106823		579	258	0.351869	605.411	9	92183550	C	1	0.187984	1	0.00219234	1.28427e-06	L0	0.000630545	CD4+ T
ASPN	9:92591973:C:T	1.58528e-17	-0.728805	0.0882279	1.94981e-05	9	92456205	92482506	ENSG00000106819		579	258	0.335877	427.007	9	92591973	C	1	0.162791	0.255686	0.00387292	1.28427e-06	L0	0.00261643	CD4+ T
ASPN	9:92593437:C:T	1.59381e-17	-0.728903	0.0882458	1.95333e-05	9	92456205	92482506	ENSG00000106819		579	258	0.335877	427.007	9	92593437	C	1	0.162791	0.255686	0.00387292	1.28427e-06	L0	0.00260936	CD4+ T
OGN	9:92184776:G:GA	1.22603e-16	-0.624087	0.0776097	1.9707e-05	9	92383268	92404696	ENSG00000106809		579	258	0.369781	1119.7	9	92184776	G	1	0.19186	1	9.00015e-05	1.28427e-06	L0	5.41388e-06	CD4+ T
OMD	9:92405296:A:T	3.55349e-12	-0.646708	0.0949479	1.97723e-05	9	92414245	92424461	ENSG00000127083		579	258	0.537985	407.485	9	92405296	A	1	0.164729	0.497639	0.00252599	1.28427e-06	L1	0.0114115	CD4+ T
ECM2	9:92178380:AGAAG:A	5.70903e-17	-0.668581	0.0822963	2.05787e-05	9	92493554	92536655	ENSG00000106823		579	258	0.351869	605.411	9	92178380	AGAAG	1	0.187984	1	0.00219234	1.28427e-06	L0	0.000501456	CD4+ T
OMD	9:92437134:G:A	3.95639e-12	-0.652317	0.095972	2.09484e-05	9	92414245	92424461	ENSG00000127083		579	258	0.537985	407.485	9	92437134	G	1	0.162791	0.498575	0.00252599	1.28427e-06	L1	0.0136653	CD4+ T
ASPN	9:92179874:G:A	1.99161e-17	-0.637136	0.0773562	2.10513e-05	9	92456205	92482506	ENSG00000106819		579	258	0.335877	427.007	9	92179874	G	1	0.187984	1	0.00387292	1.28427e-06	L0	0.00118447	CD4+ T
ASPN	9:92181288:G:A	1.99161e-17	-0.637136	0.0773562	2.10513e-05	9	92456205	92482506	ENSG00000106819		579	258	0.335877	427.007	9	92181288	G	1	0.187984	1	0.00387292	1.28427e-06	L0	0.00118447	CD4+ T
ASPN	9:92181500:C:T	1.99161e-17	-0.637136	0.0773562	2.10513e-05	9	92456205	92482506	ENSG00000106819		579	258	0.335877	427.007	9	92181500	C	1	0.187984	1	0.00387292	1.28427e-06	L0	0.00118447	CD4+ T
ASPN	9:92181734:T:A	1.99161e-17	-0.637136	0.0773562	2.10513e-05	9	92456205	92482506	ENSG00000106819		579	258	0.335877	427.007	9	92181734	T	1	0.187984	1	0.00387292	1.28427e-06	L0	0.00118447	CD4+ T
ASPN	9:92181743:T:C	1.99161e-17	-0.637136	0.0773562	2.10513e-05	9	92456205	92482506	ENSG00000106819		579	258	0.335877	427.007	9	92181743	T	1	0.187984	1	0.00387292	1.28427e-06	L0	0.00118447	CD4+ T
ASPN	9:92183550:C:A	1.99801e-17	-0.637307	0.0773801	2.10739e-05	9	92456205	92482506	ENSG00000106819		579	258	0.335877	427.007	9	92183550	C	1	0.187984	1	0.00387292	1.28427e-06	L0	0.00118373	CD4+ T
ECM2	9:92567399:T:TAG	6.53289e-17	-0.76396	0.0942049	2.15783e-05	9	92493554	92536655	ENSG00000106823		579	258	0.351869	605.411	9	92567399	T	1	0.162791	0.255686	0.00219234	1.28427e-06	L0	0.00134619	CD4+ T
ASPN	9:92178380:AGAAG:A	2.16602e-17	-0.64281	0.0781294	2.16533e-05	9	92456205	92482506	ENSG00000106819		579	258	0.335877	427.007	9	92178380	AGAAG	1	0.187984	1	0.00387292	1.28427e-06	L0	0.00116415	CD4+ T
ECM2	9:92189537:A:G	6.71752e-17	-0.625321	0.0771378	2.1791e-05	9	92493554	92536655	ENSG00000106823		579	258	0.351869	605.411	9	92189537	A	1	0.213178	0.709775	0.00219234	1.28427e-06	L0	0.00591506	CD4+ T
ASPN	9:92567399:T:TAG	2.38952e-17	-0.734897	0.089435	2.23794e-05	9	92456205	92482506	ENSG00000106819		579	258	0.335877	427.007	9	92567399	T	1	0.162791	0.255686	0.00387292	1.28427e-06	L0	0.00214952	CD4+ T
AL157936.1	9:95003142:ATG:A	1.46402e-12	-1.1951	0.172516	2.24688e-05	9	94725871	94726575	ENSG00000288023		579	258	0.521011	649.853	9	95003142	ATG	1	0.0833333	1	0.00114758	1.28427e-06	L0	2.66623e-05	CD4+ T
OMD	9:92419299:CT:C	4.51929e-12	-0.671119	0.0989958	2.25025e-05	9	92414245	92424461	ENSG00000127083		579	258	0.537985	407.485	9	92419299	CT	1	0.162791	0.498575	0.00252599	1.28427e-06	L0		CD4+ T
ASPN	9:92357461:CATTATTATTATTATT:C	2.52541e-17	-0.700785	0.0853447	2.2799e-05	9	92456205	92482506	ENSG00000106819		579	258	0.335877	427.007	9	92357461	CATTATTATTATTATT	1	0.176357	0.281914	0.00387292	1.28427e-06	L0	0.00168271	CD4+ T
OGN	9:92204469:C:T	1.82203e-16	-0.620818	0.0776212	2.28162e-05	9	92383268	92404696	ENSG00000106809		579	258	0.369781	1119.7	9	92204469	C	1	0.20155	0.244575	9.00015e-05	1.28427e-06	L0	8.71184e-06	CD4+ T
OGN	9:92361440:CTTATTTTATTTTATT:C	1.90864e-16	-0.666824	0.0834265	2.32113e-05	9	92383268	92404696	ENSG00000106809		579	258	0.369781	1119.7	9	92361440	CTTATTTTATTTTATT	1	0.195736	0.165522	9.00015e-05	1.28427e-06	L0	7.09734e-06	CD4+ T
ASPN	9:92583028:T:A	3.02039e-17	-0.754	0.0920387	2.42117e-05	9	92456205	92482506	ENSG00000106819		579	258	0.335877	427.007	9	92583028	T	1	0.156977	0.156869	0.00387292	1.28427e-06	L0	0.00172201	CD4+ T
AL157936.1	9:94652779:C:T	1.72985e-12	-1.22564	0.17748	2.45094e-05	9	94725871	94726575	ENSG00000288023		579	258	0.521011	649.853	9	94652779	C	1	0.0813953	0.677551	0.00114758	1.28427e-06	L0	0.000336275	CD4+ T
AOPEP	9:94691115:T:G	5.75882e-21	-0.672507	0.074331	2.45615e-05	9	94726701	95087218	ENSG00000148120		579	258	0.277544	2936.12	9	94691115	T	1	0.133721	0.788669	3.18183e-12	1.28427e-06	L0	4.03122e-13	CD4+ T
OMD	9:92445524:T:A	5.54611e-12	-0.677336	0.100317	2.51228e-05	9	92414245	92424461	ENSG00000127083		579	258	0.537985	407.485	9	92445524	T	1	0.162791	0.498575	0.00252599	1.28427e-06	L1	0.00890193	CD4+ T
AOPEP	9:94733105:C:CT	6.44278e-21	-0.635643	0.0703385	2.53386e-05	9	94726701	95087218	ENSG00000148120		579	258	0.277544	2936.12	9	94733105	C	1	0.156977	0.642743	3.18183e-12	1.28427e-06	L0		CD4+ T
AL157936.1	9:95010003:C:T	2.30867e-12	-1.1552	0.1682	2.84868e-05	9	94725871	94726575	ENSG00000288023		579	258	0.521011	649.853	9	95010003	C	1	0.0813953	0.677551	0.00114758	1.28427e-06	L0	3.58093e-06	CD4+ T
AL157936.1	9:95021348:T:C	2.35732e-12	-1.15452	0.168168	2.8798e-05	9	94725871	94726575	ENSG00000288023		579	258	0.521011	649.853	9	95021348	T	1	0.0813953	0.677551	0.00114758	1.28427e-06	L0	3.48513e-06	CD4+ T
AL157936.1	9:95010430:T:C	2.36056e-12	-1.15444	0.16816	2.88186e-05	9	94725871	94726575	ENSG00000288023		579	258	0.521011	649.853	9	95010430	T	1	0.0813953	0.677551	0.00114758	1.28427e-06	L0	3.48832e-06	CD4+ T
AL157936.1	9:95023496:G:C	2.37191e-12	-1.15435	0.168162	2.88907e-05	9	94725871	94726575	ENSG00000288023		579	258	0.521011	649.853	9	95023496	G	1	0.0813953	0.677551	0.00114758	1.28427e-06	L0	3.50205e-06	CD4+ T
AL157936.1	9:95032894:T:C	2.43951e-12	-1.1517	0.167867	2.93168e-05	9	94725871	94726575	ENSG00000288023		579	258	0.521011	649.853	9	95032894	T	1	0.0813953	0.677551	0.00114758	1.28427e-06	L0	3.17472e-06	CD4+ T
AL157936.1	9:95022588:C:T	2.44246e-12	-1.15386	0.168185	2.93353e-05	9	94725871	94726575	ENSG00000288023		579	258	0.521011	649.853	9	95022588	C	1	0.0813953	0.677551	0.00114758	1.28427e-06	L0	3.43241e-06	CD4+ T
ECM2	9:92281947:A:G	1.60203e-16	-0.633754	0.0790992	2.95865e-05	9	92493554	92536655	ENSG00000106823		579	258	0.351869	605.411	9	92281947	A	1	0.197674	0.324541	0.00219234	1.28427e-06	L0	0.00058765	CD4+ T
AL157936.1	9:95024534:C:T	2.51515e-12	-1.15267	0.168106	2.9787e-05	9	94725871	94726575	ENSG00000288023		579	258	0.521011	649.853	9	95024534	C	1	0.0813953	0.677551	0.00114758	1.28427e-06	L0	3.26255e-06	CD4+ T
AL157936.1	9:95025054:A:G	2.51515e-12	-1.15267	0.168106	2.9787e-05	9	94725871	94726575	ENSG00000288023		579	258	0.521011	649.853	9	95025054	A	1	0.0813953	0.677551	0.00114758	1.28427e-06	L0	3.26255e-06	CD4+ T
ECM2	9:92318910:G:C	1.65553e-16	-0.650944	0.0812811	2.99305e-05	9	92493554	92536655	ENSG00000106823		579	258	0.351869	605.411	9	92318910	G	1	0.197674	0.324541	0.00219234	1.28427e-06	L0	0.000422585	CD4+ T
OGN	9:92208176:A:G	4.47187e-16	-0.609214	0.0771268	3.18004e-05	9	92383268	92404696	ENSG00000106809		579	258	0.369781	1119.7	9	92208176	A	1	0.203488	0.440601	9.00015e-05	1.28427e-06	L0	2.9159e-06	CD4+ T
OMD	9:92455648:C:T	9.12588e-12	-0.643605	0.0962764	3.28417e-05	9	92414245	92424461	ENSG00000127083		579	258	0.537985	407.485	9	92455648	C	1	0.164729	0.497639	0.00252599	1.28427e-06	L1	0.0136812	CD4+ T
ECM2	9:92274041:T:C	2.44887e-16	-0.639908	0.0803345	3.43512e-05	9	92493554	92536655	ENSG00000106823		579	258	0.351869	605.411	9	92274041	T	1	0.197674	0.324541	0.00219234	1.28427e-06	L0	0.0005147	CD4+ T
ECM2	9:92265154:A:G	2.46593e-16	-0.639879	0.0803385	3.44352e-05	9	92493554	92536655	ENSG00000106823		579	258	0.351869	605.411	9	92265154	A	1	0.197674	0.324541	0.00219234	1.28427e-06	L0	0.000513329	CD4+ T
OMD	9:92458319:G:T	1.06605e-11	-0.655057	0.0982991	3.5706e-05	9	92414245	92424461	ENSG00000127083		579	258	0.537985	407.485	9	92458319	G	1	0.164729	0.497639	0.00252599	1.28427e-06	L1	0.0113472	CD4+ T
ECM2	9:92260355:A:G	2.77194e-16	-0.643533	0.0809284	3.58821e-05	9	92493554	92536655	ENSG00000106823		579	258	0.351869	605.411	9	92260355	A	1	0.197674	0.324541	0.00219234	1.28427e-06	L0	0.000451102	CD4+ T
ECM2	9:92272875:A:C	2.88664e-16	-0.643241	0.0809373	3.63978e-05	9	92493554	92536655	ENSG00000106823		579	258	0.351869	605.411	9	92272875	A	1	0.197674	0.324541	0.00219234	1.28427e-06	L0	0.00043345	CD4+ T
AL157936.1	9:94654974:T:A	3.82639e-12	-1.19973	0.176395	3.70653e-05	9	94725871	94726575	ENSG00000288023		579	258	0.521011	649.853	9	94654974	T	1	0.0813953	0.677551	0.00114758	1.28427e-06	L0	0.000271919	CD4+ T
OMD	9:92457748:GTC:G	1.216e-11	-0.666186	0.100238	3.83258e-05	9	92414245	92424461	ENSG00000127083		579	258	0.537985	407.485	9	92457748	GTC	1	0.164729	0.497639	0.00252599	1.28427e-06	L1	0.0092232	CD4+ T
OMD	9:92459193:T:C	1.22598e-11	-0.666433	0.100292	3.84946e-05	9	92414245	92424461	ENSG00000127083		579	258	0.537985	407.485	9	92459193	T	1	0.164729	0.497639	0.00252599	1.28427e-06	L1	0.009197	CD4+ T
AOPEP	9:94682830:T:C	3.30344e-20	-0.646588	0.0728015	3.9885e-05	9	94726701	95087218	ENSG00000148120		579	258	0.277544	2936.12	9	94682830	T	1	0.133721	0.788669	3.18183e-12	1.28427e-06	L0	2.74891e-13	CD4+ T
AL157936.1	9:94821970:AACACACACAC:A	4.45336e-12	-1.20863	0.178232	4.01145e-05	9	94725871	94726575	ENSG00000288023		579	258	0.521011	649.853	9	94821970	AACACACACAC	1	0.0852713	0.231624	0.00114758	1.28427e-06	L0	1.18049e-05	CD4+ T
ECM2	9:92254517:A:G	3.86664e-16	-0.644956	0.0814851	4.03405e-05	9	92493554	92536655	ENSG00000106823		579	258	0.351869	605.411	9	92254517	A	1	0.197674	0.324541	0.00219234	1.28427e-06	L0	0.000448889	CD4+ T
OMD	9:92434388:C:CA	1.33883e-11	-0.70211	0.105852	4.03622e-05	9	92414245	92424461	ENSG00000127083		579	258	0.537985	407.485	9	92434388	C	1	0.156977	0.350319	0.00252599	1.28427e-06	L0	0.00361827	CD4+ T
OMD	9:92452177:A:G	1.33888e-11	-0.68126	0.102709	4.03629e-05	9	92414245	92424461	ENSG00000127083		579	258	0.537985	407.485	9	92452177	A	1	0.164729	0.497639	0.00252599	1.28427e-06	L1	0.00688216	CD4+ T
ASPN	9:92442398:CA:C	1.67309e-16	-0.636862	0.0795343	4.30263e-05	9	92456205	92482506	ENSG00000106819		579	258	0.335877	427.007	9	92442398	CA	1	0.20155	1	0.00387292	1.28427e-06	L0	0.00473465	CD4+ T
AL157936.1	9:95042359:A:C	5.22027e-12	-1.10721	0.163787	4.35767e-05	9	94725871	94726575	ENSG00000288023		579	258	0.521011	649.853	9	95042359	A	1	0.0813953	0.677551	0.00114758	1.28427e-06	L0	1.49383e-06	CD4+ T
ECM2	9:92232161:TTAA:T	4.84705e-16	-0.646394	0.081927	4.36792e-05	9	92493554	92536655	ENSG00000106823		579	258	0.351869	605.411	9	92232161	TTAA	1	0.197674	0.324541	0.00219234	1.28427e-06	L0	0.000402568	CD4+ T
AL157936.1	9:95043671:GTTTTGTTTTT:G	5.2523e-12	-1.11665	0.165204	4.37158e-05	9	94725871	94726575	ENSG00000288023		579	258	0.521011	649.853	9	95043671	GTTTTGTTTTT	1	0.0813953	0.677551	0.00114758	1.28427e-06	L0	1.5788e-06	CD4+ T
OMD	9:92472848:C:T	1.59232e-11	-0.692307	0.104749	4.43085e-05	9	92414245	92424461	ENSG00000127083		579	258	0.537985	407.485	9	92472848	C	1	0.164729	0.497639	0.00252599	1.28427e-06	L1	0.00592728	CD4+ T
AL157936.1	9:95060277:G:C	5.92352e-12	-1.11686	0.165629	4.65426e-05	9	94725871	94726575	ENSG00000288023		579	258	0.521011	649.853	9	95060277	G	1	0.0813953	0.677551	0.00114758	1.28427e-06	L0	1.4687e-06	CD4+ T
OMD	9:92482961:A:G	1.89703e-11	-0.683818	0.103842	4.86852e-05	9	92414245	92424461	ENSG00000127083		579	258	0.537985	407.485	9	92482961	A	1	0.164729	0.497639	0.00252599	1.28427e-06	L1	0.00776819	CD4+ T
AOPEP	9:94650061:G:A	7.8582e-20	0.754412	0.0857511	5.073e-05	9	94726701	95087218	ENSG00000148120		579	258	0.277544	2936.12	9	94650061	G	1	0.122093	0.777869	3.18183e-12	1.28427e-06	L0	9.0017e-11	CD4+ T
ECM2	9:92217261:C:T	7.4285e-16	-0.642595	0.0819416	5.07597e-05	9	92493554	92536655	ENSG00000106823		579	258	0.351869	605.411	9	92217261	C	1	0.197674	0.324541	0.00219234	1.28427e-06	L0	0.000421185	CD4+ T
ECM2	9:92210115:T:C	7.57623e-16	-0.643735	0.0821101	5.11127e-05	9	92493554	92536655	ENSG00000106823		579	258	0.351869	605.411	9	92210115	T	1	0.197674	0.324541	0.00219234	1.28427e-06	L0	0.000401493	CD4+ T
ECM2	9:92227733:C:T	7.59154e-16	-0.643998	0.0821461	5.1149e-05	9	92493554	92536655	ENSG00000106823		579	258	0.351869	605.411	9	92227733	C	1	0.197674	0.324541	0.00219234	1.28427e-06	L0	0.000398528	CD4+ T
ECM2	9:92212989:A:G	7.60398e-16	-0.644201	0.0821739	5.11785e-05	9	92493554	92536655	ENSG00000106823		579	258	0.351869	605.411	9	92212989	A	1	0.197674	0.324541	0.00219234	1.28427e-06	L0	0.000389769	CD4+ T
OGN	9:92442398:CA:C	1.84806e-15	-0.623058	0.0805094	5.37405e-05	9	92383268	92404696	ENSG00000106809		579	258	0.369781	1119.7	9	92442398	CA	1	0.20155	1	9.00015e-05	1.28427e-06	L0	9.00996e-07	CD4+ T
ECM2	9:92361440:CTTATTTTATTTTATT:C	9.27997e-16	-0.678613	0.0868117	5.48941e-05	9	92493554	92536655	ENSG00000106823		579	258	0.351869	605.411	9	92361440	CTTATTTTATTTTATT	1	0.195736	0.165522	0.00219234	1.28427e-06	L0	0.000168573	CD4+ T
OMD	9:92442398:CA:C	2.37637e-11	-0.593736	0.09059	5.49584e-05	9	92414245	92424461	ENSG00000127083		579	258	0.537985	407.485	9	92442398	CA	1	0.20155	1	0.00252599	1.28427e-06	L0	0.00114997	CD4+ T
AOPEP	9:94847161:GTC:G	1.4348e-19	0.616933	0.0705967	5.99561e-05	9	94726701	95087218	ENSG00000148120		579	258	0.277544	2936.12	9	94847161	GTC	1	0.166667	0.375385	3.18183e-12	1.28427e-06	L0		CD4+ T
ECM2	9:92204469:C:T	1.6862e-15	-0.625925	0.0807708	6.77311e-05	9	92493554	92536655	ENSG00000106823		579	258	0.351869	605.411	9	92204469	C	1	0.20155	0.244575	0.00219234	1.28427e-06	L0	0.000414086	CD4+ T
ECM2	9:92282396:A:G	2.01649e-15	-0.582787	0.0754028	7.21311e-05	9	92493554	92536655	ENSG00000106823		579	258	0.351869	605.411	9	92282396	A	1	0.244186	0.312468	0.00219234	1.28427e-06	L0	0.000287613	CD4+ T
ECM2	9:92375855:CT:C	2.41774e-15	-0.597388	0.0775002	7.68874e-05	9	92493554	92536655	ENSG00000106823		579	258	0.351869	605.411	9	92375855	CT	1	0.244186	0.312468	0.00219234	1.28427e-06	L0	0.00019938	CD4+ T
AL157936.1	9:94655438:G:A	1.5973e-11	-1.21181	0.183363	7.8038e-05	9	94725871	94726575	ENSG00000288023		579	258	0.521011	649.853	9	94655438	G	1	0.0755814	1	0.00114758	1.28427e-06	L0	0.00010578	CD4+ T
AL157936.1	9:94903892:T:TAA	2.05165e-11	-1.08198	0.164574	8.89096e-05	9	94725871	94726575	ENSG00000288023		579	258	0.521011	649.853	9	94903892	T	1	0.0891473	0.703449	0.00114758	1.28427e-06	L0	4.00272e-06	CD4+ T
ECM2	9:92211362:T:A	6.43539e-15	-0.586048	0.0771624	0.000108507	9	92493554	92536655	ENSG00000106823		579	258	0.351869	605.411	9	92211362	T	1	0.244186	0.312468	0.00219234	1.28427e-06	L0	0.000232596	CD4+ T
ECM2	9:92184776:G:GA	8.178e-15	-0.6111	0.0807589	0.000118053	9	92493554	92536655	ENSG00000106823		579	258	0.351869	605.411	9	92184776	G	1	0.19186	1	0.00219234	1.28427e-06	L0	0.000138654	CD4+ T
OGN	9:92211967:C:T	1.70367e-14	-0.880087	0.117653	0.000122185	9	92383268	92404696	ENSG00000106809		579	258	0.369781	1119.7	9	92211967	C	1	0.0833333	0.232128	9.00015e-05	1.28427e-06	L0	9.76508e-05	CD4+ T
OGN	9:92225574:A:ATTT	2.09951e-14	-0.625889	0.08395	0.000131999	9	92383268	92404696	ENSG00000106809		579	258	0.369781	1119.7	9	92225574	A	1	0.187984	0.53953	9.00015e-05	1.28427e-06	L0	7.40136e-07	CD4+ T
AL157936.1	9:95011211:AT:A	4.41995e-11	-1.35717	0.209839	0.00013262	9	94725871	94726575	ENSG00000288023		579	258	0.521011	649.853	9	95011211	AT	1	0.0562016	0.565385	0.00114758	1.28427e-06	L0	2.86094e-07	CD4+ T
OMD	9:92204469:C:T	1.25663e-10	-0.551913	0.0873403	0.000134634	9	92414245	92424461	ENSG00000127083		579	258	0.537985	407.485	9	92204469	C	1	0.20155	0.244575	0.00252599	1.28427e-06	L1	0.0186397	CD4+ T
OGN	9:92233559:T:C	2.43317e-14	-0.882245	0.118615	0.000139398	9	92383268	92404696	ENSG00000106809		579	258	0.369781	1119.7	9	92233559	T	1	0.0833333	0.232128	9.00015e-05	1.28427e-06	L0	8.87602e-05	CD4+ T
ECM2	9:92208176:A:G	1.39495e-14	-0.60225	0.0802564	0.000142455	9	92493554	92536655	ENSG00000106823		579	258	0.351869	605.411	9	92208176	A	1	0.203488	0.440601	0.00219234	1.28427e-06	L0	7.03491e-05	CD4+ T
OGN	9:92256022:T:TA	2.83507e-14	-0.881655	0.118828	0.000147505	9	92383268	92404696	ENSG00000106809		579	258	0.369781	1119.7	9	92256022	T	1	0.0852713	0.231624	9.00015e-05	1.28427e-06	L0	8.71154e-05	CD4+ T
ASPN	9:92598745:G:GT	7.50666e-15	-0.695399	0.0917776	0.000154376	9	92456205	92482506	ENSG00000106819		579	258	0.335877	427.007	9	92598745	G	1	0.158915	0.158019	0.00387292	1.28427e-06	L0	0.000799639	CD4+ T
OGN	9:92261317:G:GA	3.2924e-14	-0.880601	0.118974	0.000155892	9	92383268	92404696	ENSG00000106809		579	258	0.369781	1119.7	9	92261317	G	1	0.0852713	0.231624	9.00015e-05	1.28427e-06	L0	8.70321e-05	CD4+ T
OGN	9:92474742:C:CTCA	3.75525e-14	-0.688346	0.0931991	0.000163662	9	92383268	92404696	ENSG00000106809		579	258	0.369781	1119.7	9	92474742	C	1	0.178295	0.00912382	9.00015e-05	1.28427e-06	L0	3.97337e-07	CD4+ T
ECM2	9:92474742:C:CTCA	2.33543e-14	-0.721807	0.0969808	0.000170777	9	92493554	92536655	ENSG00000106823		579	258	0.351869	605.411	9	92474742	C	1	0.178295	0.00912382	0.00219234	1.28427e-06	L0	0.000297071	CD4+ T
ECM2	9:92330688:G:GT	3.15546e-14	-0.593765	0.0801657	0.000189853	9	92493554	92536655	ENSG00000106823		579	258	0.351869	605.411	9	92330688	G	1	0.257752	0.414898	0.00219234	1.28427e-06	L0	0.000163107	CD4+ T
OMD	9:92217261:C:T	2.44282e-10	-0.551359	0.0886063	0.000192514	9	92414245	92424461	ENSG00000127083		579	258	0.537985	407.485	9	92217261	C	1	0.197674	0.324541	0.00252599	1.28427e-06	L1	0.00995298	CD4+ T
OMD	9:92227733:C:T	2.61167e-10	-0.551865	0.0888274	0.000199562	9	92414245	92424461	ENSG00000127083		579	258	0.537985	407.485	9	92227733	C	1	0.197674	0.324541	0.00252599	1.28427e-06	L1	0.00917735	CD4+ T
OMD	9:92210115:T:C	2.63721e-10	-0.551496	0.0887884	0.00020061	9	92414245	92424461	ENSG00000127083		579	258	0.537985	407.485	9	92210115	T	1	0.197674	0.324541	0.00252599	1.28427e-06	L1	0.00913782	CD4+ T
OMD	9:92212989:A:G	2.71816e-10	-0.55153	0.0888574	0.000203899	9	92414245	92424461	ENSG00000127083		579	258	0.537985	407.485	9	92212989	A	1	0.197674	0.324541	0.00252599	1.28427e-06	L1	0.00899717	CD4+ T
ECM2	9:92357461:CATTATTATTATTATT:C	4.82033e-14	-0.66124	0.0898964	0.000220377	9	92493554	92536655	ENSG00000106823		579	258	0.351869	605.411	9	92357461	CATTATTATTATTATT	1	0.176357	0.281914	0.00219234	1.28427e-06	L0	5.18016e-06	CD4+ T
OGN	9:92329003:G:A	8.70381e-14	-0.876472	0.120336	0.000223328	9	92383268	92404696	ENSG00000106809		579	258	0.369781	1119.7	9	92329003	G	1	0.0833333	0.232128	9.00015e-05	1.28427e-06	L0	5.75681e-05	CD4+ T
OGN	9:92318797:G:T	8.85448e-14	-0.876042	0.120311	0.00022475	9	92383268	92404696	ENSG00000106809		579	258	0.369781	1119.7	9	92318797	G	1	0.0833333	0.232128	9.00015e-05	1.28427e-06	L0	5.79196e-05	CD4+ T
OMD	9:92211362:T:A	3.37169e-10	-0.515247	0.0834384	0.000228958	9	92414245	92424461	ENSG00000127083		579	258	0.537985	407.485	9	92211362	T	1	0.244186	0.312468	0.00252599	1.28427e-06	L1	0.00651955	CD4+ T
AOPEP	9:95039736:C:CTTCA	1.8365e-17	0.547418	0.0663942	0.000230501	9	94726701	95087218	ENSG00000148120		579	258	0.277544	2936.12	9	95039736	C	1	0.257752	0.253276	3.18183e-12	1.28427e-06	L0		CD4+ T
ASPN	9:92189537:A:G	2.82925e-14	-0.543368	0.073232	0.000241057	9	92456205	92482506	ENSG00000106819		579	258	0.335877	427.007	9	92189537	A	1	0.213178	0.709775	0.00387292	1.28427e-06	L0	0.000624465	CD4+ T
OGN	9:92374241:CTG:C	1.10608e-13	-0.645282	0.088954	0.000244022	9	92383268	92404696	ENSG00000106809		579	258	0.369781	1119.7	9	92374241	CTG	1	0.203488	0.033745	9.00015e-05	1.28427e-06	L0	1.6615e-07	CD4+ T
OMD	9:92232161:TTAA:T	3.88183e-10	-0.545215	0.0885904	0.000246988	9	92414245	92424461	ENSG00000127083		579	258	0.537985	407.485	9	92232161	TTAA	1	0.197674	0.324541	0.00252599	1.28427e-06	L1	0.00621192	CD4+ T
OGN	9:92342062:C:G	1.19067e-13	-0.874932	0.120763	0.000250763	9	92383268	92404696	ENSG00000106809		579	258	0.369781	1119.7	9	92342062	C	1	0.0833333	0.232128	9.00015e-05	1.28427e-06	L0	5.05313e-05	CD4+ T
OMD	9:92254517:A:G	4.20009e-10	-0.541244	0.0881126	0.000257683	9	92414245	92424461	ENSG00000127083		579	258	0.537985	407.485	9	92254517	A	1	0.197674	0.324541	0.00252599	1.28427e-06	L1	0.00597771	CD4+ T
ECM2	9:92225574:A:ATTT	7.57147e-14	-0.637756	0.0873564	0.000258327	9	92493554	92536655	ENSG00000106823		579	258	0.351869	605.411	9	92225574	A	1	0.187984	0.53953	0.00219234	1.28427e-06	L0	3.46703e-05	CD4+ T
ASPN	9:92318910:G:C	3.8708e-14	-0.569645	0.0771656	0.00026782	9	92456205	92482506	ENSG00000106819		579	258	0.335877	427.007	9	92318910	G	1	0.197674	0.324541	0.00387292	1.28427e-06	L0	0.00137065	CD4+ T
OMD	9:92514305:C:T	4.59346e-10	-0.763421	0.124552	0.000270398	9	92414245	92424461	ENSG00000127083		579	258	0.537985	407.485	9	92514305	C	1	0.155039	0.00127819	0.00252599	1.28427e-06	L0	0.000342841	CD4+ T
AL157936.1	9:94982645:T:C	1.96223e-10	-0.966912	0.154593	0.000288321	9	94725871	94726575	ENSG00000288023		579	258	0.521011	649.853	9	94982645	T	1	0.0968992	1	0.00114758	1.28427e-06	L0	2.19863e-07	CD4+ T
OMD	9:92274041:T:C	5.27668e-10	-0.530648	0.0868685	0.000291341	9	92414245	92424461	ENSG00000127083		579	258	0.537985	407.485	9	92274041	T	1	0.197674	0.324541	0.00252599	1.28427e-06	L0	0.00422615	CD4+ T
OMD	9:92265154:A:G	5.29323e-10	-0.530633	0.0868728	0.000291832	9	92414245	92424461	ENSG00000127083		579	258	0.537985	407.485	9	92265154	A	1	0.197674	0.324541	0.00252599	1.28427e-06	L0	0.00421961	CD4+ T
ASPN	9:92281947:A:G	5.36799e-14	-0.55138	0.0750942	0.00029891	9	92456205	92482506	ENSG00000106819		579	258	0.335877	427.007	9	92281947	A	1	0.197674	0.324541	0.00387292	1.28427e-06	L0	0.00155652	CD4+ T
OMD	9:92281947:A:G	5.57573e-10	-0.521783	0.0855327	0.000300111	9	92414245	92424461	ENSG00000127083		579	258	0.537985	407.485	9	92281947	A	1	0.197674	0.324541	0.00252599	1.28427e-06	L0	0.0036876	CD4+ T
OMD	9:92318910:G:C	5.777e-10	-0.535709	0.0878921	0.000305891	9	92414245	92424461	ENSG00000127083		579	258	0.537985	407.485	9	92318910	G	1	0.197674	0.324541	0.00252599	1.28427e-06	L0	0.00347573	CD4+ T
OMD	9:92260355:A:G	5.96539e-10	-0.532963	0.0875106	0.000311218	9	92414245	92424461	ENSG00000127083		579	258	0.537985	407.485	9	92260355	A	1	0.197674	0.324541	0.00252599	1.28427e-06	L0	0.00376604	CD4+ T
AOPEP	9:94657916:C:CT	5.56876e-17	-0.483733	0.0595235	0.000313607	9	94726701	95087218	ENSG00000148120		579	258	0.277544	2936.12	9	94657916	C	1	0.197674	0.119518	3.18183e-12	1.28427e-06	L0	1.86517e-14	CD4+ T
OMD	9:92272875:A:C	6.05361e-10	-0.532829	0.0875203	0.000313685	9	92414245	92424461	ENSG00000127083		579	258	0.537985	407.485	9	92272875	A	1	0.197674	0.324541	0.00252599	1.28427e-06	L0	0.00363577	CD4+ T
OMD	9:92208176:A:G	6.35894e-10	-0.527705	0.086784	0.0003221	9	92414245	92424461	ENSG00000127083		579	258	0.537985	407.485	9	92208176	A	1	0.203488	0.440601	0.00252599	1.28427e-06	L0	0.00210744	CD4+ T
AL157936.1	9:94975855:G:C	2.56014e-10	-0.95785	0.154102	0.000331176	9	94725871	94726575	ENSG00000288023		579	258	0.521011	649.853	9	94975855	G	1	0.0968992	1	0.00114758	1.28427e-06	L0	2.18978e-07	CD4+ T
OGN	9:92330688:G:GT	2.54526e-13	-0.55088	0.0770397	0.0003321	9	92383268	92404696	ENSG00000106809		579	258	0.369781	1119.7	9	92330688	G	1	0.257752	0.414898	9.00015e-05	1.28427e-06	L0	3.57886e-07	CD4+ T
ECM2	9:92598745:G:GT	1.54663e-13	-0.697267	0.0966725	0.00033214	9	92493554	92536655	ENSG00000106823		579	258	0.351869	605.411	9	92598745	G	1	0.158915	0.158019	0.00219234	1.28427e-06	L0	3.75865e-05	CD4+ T
AOPEP	9:94657741:G:A	6.92205e-17	-0.472748	0.0583401	0.000333124	9	94726701	95087218	ENSG00000148120		579	258	0.277544	2936.12	9	94657741	G	1	0.197674	0.119518	3.18183e-12	1.28427e-06	L0	1.82077e-14	CD4+ T
ASPN	9:92274041:T:C	8.07307e-14	-0.556197	0.0762669	0.000342821	9	92456205	92482506	ENSG00000106819		579	258	0.335877	427.007	9	92274041	T	1	0.197674	0.324541	0.00387292	1.28427e-06	L0	0.00125837	CD4+ T
AOPEP	9:94660336:A:G	7.69907e-17	-0.4842	0.0598381	0.000343107	9	94726701	95087218	ENSG00000148120		579	258	0.277544	2936.12	9	94660336	A	1	0.199612	0.170183	3.18183e-12	1.28427e-06	L0	1.38778e-14	CD4+ T
ASPN	9:92265154:A:G	8.13093e-14	-0.556158	0.0762707	0.000343644	9	92456205	92482506	ENSG00000106819		579	258	0.335877	427.007	9	92265154	A	1	0.197674	0.324541	0.00387292	1.28427e-06	L0	0.00125578	CD4+ T
ASPN	9:92260355:A:G	1.01374e-13	-0.558162	0.0768307	0.000370067	9	92456205	92482506	ENSG00000106819		579	258	0.335877	427.007	9	92260355	A	1	0.197674	0.324541	0.00387292	1.28427e-06	L0	0.00114699	CD4+ T
ASPN	9:92272875:A:C	1.03216e-13	-0.558054	0.0768392	0.000372312	9	92456205	92482506	ENSG00000106819		579	258	0.335877	427.007	9	92272875	A	1	0.197674	0.324541	0.00387292	1.28427e-06	L0	0.00112725	CD4+ T
OMD	9:92282396:A:G	8.9358e-10	-0.491606	0.0815356	0.000386792	9	92414245	92424461	ENSG00000127083		579	258	0.537985	407.485	9	92282396	A	1	0.244186	0.312468	0.00252599	1.28427e-06	L0	0.00215361	CD4+ T
ASPN	9:92254517:A:G	1.68072e-13	-0.557169	0.0773592	0.00043856	9	92456205	92482506	ENSG00000106819		579	258	0.335877	427.007	9	92254517	A	1	0.197674	0.324541	0.00387292	1.28427e-06	L0	0.000906559	CD4+ T
OMD	9:92375855:CT:C	1.1301e-09	-0.502288	0.0838036	0.000438877	9	92414245	92424461	ENSG00000127083		579	258	0.537985	407.485	9	92375855	CT	1	0.244186	0.312468	0.00252599	1.28427e-06	L0	0.00223523	CD4+ T
ASPN	9:92323083:G:A	1.70824e-13	-0.469669	0.0652288	0.000440959	9	92456205	92482506	ENSG00000106819		579	258	0.335877	427.007	9	92323083	G	1	0.28876	0.87995	0.00387292	1.28427e-06	L0	0.00418328	CD4+ T
ASPN	9:92328078:C:T	1.90276e-13	-0.470049	0.0654033	0.000457224	9	92456205	92482506	ENSG00000106819		579	258	0.335877	427.007	9	92328078	C	1	0.28876	0.87995	0.00387292	1.28427e-06	L0	0.00399894	CD4+ T
ASPN	9:92344161:A:G	2.22162e-13	-0.463006	0.064597	0.000481647	9	92456205	92482506	ENSG00000106819		579	258	0.335877	427.007	9	92344161	A	1	0.290698	1	0.00387292	1.28427e-06	L0	0.00485718	CD4+ T
ASPN	9:92232161:TTAA:T	2.23487e-13	-0.55743	0.0777787	0.00048261	9	92456205	92482506	ENSG00000106819		579	258	0.335877	427.007	9	92232161	TTAA	1	0.197674	0.324541	0.00387292	1.28427e-06	L0	0.000816817	CD4+ T
OMD	9:92499825:C:T	1.38053e-09	-0.708338	0.118789	0.000488776	9	92414245	92424461	ENSG00000127083		579	258	0.537985	407.485	9	92499825	C	1	0.155039	0.00127819	0.00252599	1.28427e-06	L0	0.000401971	CD4+ T
AL157936.1	9:95042008:A:G	5.61282e-10	-1.34792	0.220992	0.000498518	9	94725871	94726575	ENSG00000288023		579	258	0.521011	649.853	9	95042008	A	1	0.0503876	0.484639	0.00114758	1.28427e-06	L0	1.16703e-08	CD4+ T
AOPEP	9:94661323:A:C	3.20957e-16	-0.466238	0.0587521	0.000509929	9	94726701	95087218	ENSG00000148120		579	258	0.277544	2936.12	9	94661323	A	1	0.199612	0.0775969	3.18183e-12	1.28427e-06	L0	6.99441e-15	CD4+ T
ASPN	9:92361440:CTTATTTTATTTTATT:C	3.96142e-13	-0.584738	0.0824161	0.000584918	9	92456205	92482506	ENSG00000106819		579	258	0.335877	427.007	9	92361440	CTTATTTTATTTTATT	1	0.195736	0.165522	0.00387292	1.28427e-06	L0	0.00103681	CD4+ T
ASPN	9:92217261:C:T	4.42463e-13	-0.550846	0.0777926	0.000607052	9	92456205	92482506	ENSG00000106819		579	258	0.335877	427.007	9	92217261	C	1	0.197674	0.324541	0.00387292	1.28427e-06	L0	0.000752148	CD4+ T
OGN	9:92417826:A:G	1.36243e-12	-0.870143	0.125438	0.000617569	9	92383268	92404696	ENSG00000106809		579	258	0.369781	1119.7	9	92417826	A	1	0.0813953	0.389122	9.00015e-05	1.28427e-06	L0	1.70058e-05	CD4+ T
ASPN	9:92227733:C:T	4.67731e-13	-0.551672	0.0779867	0.000618481	9	92456205	92482506	ENSG00000106819		579	258	0.335877	427.007	9	92227733	C	1	0.197674	0.324541	0.00387292	1.28427e-06	L0	0.000731719	CD4+ T
ASPN	9:92210115:T:C	4.70311e-13	-0.551376	0.0779526	0.000619625	9	92456205	92482506	ENSG00000106819		579	258	0.335877	427.007	9	92210115	T	1	0.197674	0.324541	0.00387292	1.28427e-06	L0	0.000733103	CD4+ T
ASPN	9:92212989:A:G	4.76986e-13	-0.551665	0.0780131	0.000622565	9	92456205	92482506	ENSG00000106819		579	258	0.335877	427.007	9	92212989	A	1	0.197674	0.324541	0.00387292	1.28427e-06	L0	0.000728219	CD4+ T
ECM2	9:92272861:AAAC:A	9.31716e-13	-0.516685	0.0739611	0.000624803	9	92493554	92536655	ENSG00000106823		579	258	0.351869	605.411	9	92272861	AAAC	1	0.25	0.867992	0.00219234	1.28427e-06	L0	2.27498e-05	CD4+ T
ASPN	9:92451309:G:A	4.85165e-13	-0.455544	0.0644399	0.00062613	9	92456205	92482506	ENSG00000106819		579	258	0.335877	427.007	9	92451309	G	1	0.294574	1	0.00387292	1.28427e-06	L0	0.00492553	CD4+ T
ASPN	9:92452124:TC:T	4.85318e-13	-0.456672	0.0645999	0.000626197	9	92456205	92482506	ENSG00000106819		579	258	0.335877	427.007	9	92452124	TC	1	0.294574	1	0.00387292	1.28427e-06	L0	0.00486399	CD4+ T
OMD	9:92272870:A:C	2.21181e-09	-0.471277	0.0800102	0.000629849	9	92414245	92424461	ENSG00000127083		579	258	0.537985	407.485	9	92272870	A	1	0.251938	0.742268	0.00252599	1.28427e-06	L1	0.00480095	CD4+ T
ASPN	9:92461110:CTTAA:C	5.23444e-13	-0.464474	0.0657929	0.000642307	9	92456205	92482506	ENSG00000106819		579	258	0.335877	427.007	9	92461110	CTTAA	1	0.294574	1	0.00387292	1.28427e-06	L0		CD4+ T
ECM2	9:92272870:A:C	1.01661e-12	-0.516071	0.0739921	0.000644271	9	92493554	92536655	ENSG00000106823		579	258	0.351869	605.411	9	92272870	A	1	0.251938	0.742268	0.00219234	1.28427e-06	L0	2.35987e-05	CD4+ T
OMD	9:92272861:AAAC:A	2.3159e-09	-0.470507	0.0799766	0.000645625	9	92414245	92424461	ENSG00000127083		579	258	0.537985	407.485	9	92272861	AAAC	1	0.25	0.867992	0.00252599	1.28427e-06	L0	0.00473675	CD4+ T
OGN	9:92272861:AAAC:A	1.76581e-12	-0.490651	0.071077	0.000679726	9	92383268	92404696	ENSG00000106809		579	258	0.369781	1119.7	9	92272861	AAAC	1	0.25	0.867992	9.00015e-05	1.28427e-06	L0	1.00731e-08	CD4+ T
ASPN	9:92466765:A:G	6.24441e-13	-0.475921	0.0676296	0.000681519	9	92456205	92482506	ENSG00000106819		579	258	0.335877	427.007	9	92466765	A	1	0.294574	1	0.00387292	1.28427e-06	L0		CD4+ T
OGN	9:92272870:A:C	1.80112e-12	-0.490673	0.0711068	0.00068472	9	92383268	92404696	ENSG00000106809		579	258	0.369781	1119.7	9	92272870	A	1	0.251938	0.742268	9.00015e-05	1.28427e-06	L0	9.57055e-09	CD4+ T
ASPN	9:92449417:G:A	6.54496e-13	-0.453763	0.064536	0.000692364	9	92456205	92482506	ENSG00000106819		579	258	0.335877	427.007	9	92449417	G	1	0.294574	1	0.00387292	1.28427e-06	L0	0.00475001	CD4+ T
ASPN	9:92449786:C:T	6.86353e-13	-0.452997	0.0644827	0.000703505	9	92456205	92482506	ENSG00000106819		579	258	0.335877	427.007	9	92449786	C	1	0.294574	1	0.00387292	1.28427e-06	L0	0.00474056	CD4+ T
ASPN	9:92471900:G:T	6.98749e-13	-0.481194	0.0685188	0.000707748	9	92456205	92482506	ENSG00000106819		579	258	0.335877	427.007	9	92471900	G	1	0.294574	1	0.00387292	1.28427e-06	L0		CD4+ T
ASPN	9:92471901:A:C	6.98749e-13	-0.481194	0.0685188	0.000707748	9	92456205	92482506	ENSG00000106819		579	258	0.335877	427.007	9	92471901	A	1	0.294574	1	0.00387292	1.28427e-06	L0		CD4+ T
ASPN	9:92471605:T:C	6.99617e-13	-0.481052	0.0685001	0.000708043	9	92456205	92482506	ENSG00000106819		579	258	0.335877	427.007	9	92471605	T	1	0.294574	1	0.00387292	1.28427e-06	L0		CD4+ T
ASPN	9:92477891:G:A	7.36346e-13	-0.483845	0.068962	0.000720316	9	92456205	92482506	ENSG00000106819		579	258	0.335877	427.007	9	92477891	G	1	0.292636	0.88038	0.00387292	1.28427e-06	L0		CD4+ T
OGN	9:92375855:CT:C	2.21653e-12	-0.511916	0.0744781	0.000739336	9	92383268	92404696	ENSG00000106809		579	258	0.369781	1119.7	9	92375855	CT	1	0.244186	0.312468	9.00015e-05	1.28427e-06	L0	1.37488e-08	CD4+ T
OMD	9:92357461:CATTATTATTATTATT:C	2.98144e-09	-0.568044	0.0972081	0.000739607	9	92414245	92424461	ENSG00000127083		579	258	0.537985	407.485	9	92357461	CATTATTATTATTATT	1	0.176357	0.281914	0.00252599	1.28427e-06	L0	3.85351e-06	CD4+ T
ASPN	9:92461698:A:G	8.14125e-13	-0.474283	0.0677235	0.000745025	9	92456205	92482506	ENSG00000106819		579	258	0.335877	427.007	9	92461698	A	1	0.294574	1	0.00387292	1.28427e-06	L0		CD4+ T
OMD	9:92225574:A:ATTT	3.09221e-09	-0.551454	0.0944615	0.000754266	9	92414245	92424461	ENSG00000127083		579	258	0.537985	407.485	9	92225574	A	1	0.187984	0.53953	0.00252599	1.28427e-06	L0	0.000513349	CD4+ T
OGN	9:92282396:A:G	2.46461e-12	-0.497053	0.0724625	0.000768917	9	92383268	92404696	ENSG00000106809		579	258	0.369781	1119.7	9	92282396	A	1	0.244186	0.312468	9.00015e-05	1.28427e-06	L0	1.61007e-08	CD4+ T
ASPN	9:92334121:G:GT	9.24532e-13	-0.463796	0.0663808	0.000777538	9	92456205	92482506	ENSG00000106819		579	258	0.335877	427.007	9	92334121	G	1	0.294574	1	0.00387292	1.28427e-06	L0	0.00580841	CD4+ T
ASPN	9:92446710:A:G	9.70835e-13	-0.450347	0.064514	0.000790405	9	92456205	92482506	ENSG00000106819		579	258	0.335877	427.007	9	92446710	A	1	0.292636	1	0.00387292	1.28427e-06	L0	0.00457033	CD4+ T
ASPN	9:92443646:G:C	9.74954e-13	-0.450216	0.0645003	0.00079153	9	92456205	92482506	ENSG00000106819		579	258	0.335877	427.007	9	92443646	G	1	0.292636	1	0.00387292	1.28427e-06	L0	0.0045571	CD4+ T
ASPN	9:92446419:A:T	9.77935e-13	-0.450336	0.0645211	0.000792342	9	92456205	92482506	ENSG00000106819		579	258	0.335877	427.007	9	92446419	A	1	0.292636	1	0.00387292	1.28427e-06	L0	0.00455965	CD4+ T
ASPN	9:92443658:GT:G	9.78897e-13	-0.450305	0.0645178	0.000792604	9	92456205	92482506	ENSG00000106819		579	258	0.335877	427.007	9	92443658	GT	1	0.292636	1	0.00387292	1.28427e-06	L0	0.00455334	CD4+ T
ASPN	9:92447232:AT:A	9.86177e-13	-0.450312	0.0645277	0.000794579	9	92456205	92482506	ENSG00000106819		579	258	0.335877	427.007	9	92447232	AT	1	0.292636	1	0.00387292	1.28427e-06	L0	0.0045504	CD4+ T
ECM2	9:92323083:G:A	1.91894e-12	-0.473549	0.0687077	0.00080566	9	92493554	92536655	ENSG00000106823		579	258	0.351869	605.411	9	92323083	G	1	0.28876	0.87995	0.00219234	1.28427e-06	L0	4.3651e-05	CD4+ T
ASPN	9:92486289:G:A	1.03413e-12	-0.483395	0.0693291	0.000807351	9	92456205	92482506	ENSG00000106819		579	258	0.335877	427.007	9	92486289	G	1	0.292636	0.88038	0.00387292	1.28427e-06	L0	0.0042402	CD4+ T
ASPN	9:92491060:C:T	1.0348e-12	-0.48339	0.0693292	0.000807529	9	92456205	92482506	ENSG00000106819		579	258	0.335877	427.007	9	92491060	C	1	0.292636	0.88038	0.00387292	1.28427e-06	L0	0.00423962	CD4+ T
ASPN	9:92485006:G:A	1.03596e-12	-0.483413	0.069334	0.000807831	9	92456205	92482506	ENSG00000106819		579	258	0.335877	427.007	9	92485006	G	1	0.292636	0.88038	0.00387292	1.28427e-06	L0	0.00424468	CD4+ T
ASPN	9:92489870:C:T	1.0414e-12	-0.483218	0.0693127	0.000809254	9	92456205	92482506	ENSG00000106819		579	258	0.335877	427.007	9	92489870	C	1	0.292636	0.88038	0.00387292	1.28427e-06	L0	0.00420781	CD4+ T
ASPN	9:92208176:A:G	1.05943e-12	-0.531014	0.0761927	0.000813932	9	92456205	92482506	ENSG00000106819		579	258	0.335877	427.007	9	92208176	A	1	0.203488	0.440601	0.00387292	1.28427e-06	L0	0.000563047	CD4+ T
ECM2	9:92328078:C:T	2.0551e-12	-0.474199	0.0688915	0.000825329	9	92493554	92536655	ENSG00000106823		579	258	0.351869	605.411	9	92328078	C	1	0.28876	0.87995	0.00219234	1.28427e-06	L0	3.96215e-05	CD4+ T
ASPN	9:92375682:T:C	1.11543e-12	-0.448482	0.064412	0.000828137	9	92456205	92482506	ENSG00000106819		579	258	0.335877	427.007	9	92375682	T	1	0.294574	1	0.00387292	1.28427e-06	L0	0.00400735	CD4+ T
ASPN	9:92360670:A:G	1.12531e-12	-0.448221	0.0643851	0.000830595	9	92456205	92482506	ENSG00000106819		579	258	0.335877	427.007	9	92360670	A	1	0.294574	1	0.00387292	1.28427e-06	L0	0.00400699	CD4+ T
ECM2	9:92381285:CT:C	2.11243e-12	-0.482337	0.0701105	0.000833358	9	92493554	92536655	ENSG00000106823		579	258	0.351869	605.411	9	92381285	CT	1	0.325581	0.571778	0.00219234	1.28427e-06	L0	2.32192e-05	CD4+ T
OGN	9:92211362:T:A	3.17683e-12	-0.506173	0.0741535	0.000844591	9	92383268	92404696	ENSG00000106809		579	258	0.369781	1119.7	9	92211362	T	1	0.244186	0.312468	9.00015e-05	1.28427e-06	L0	1.98549e-08	CD4+ T
ECM2	9:92344161:A:G	2.28764e-12	-0.467397	0.0680422	0.000857055	9	92493554	92536655	ENSG00000106823		579	258	0.351869	605.411	9	92344161	A	1	0.290698	1	0.00219234	1.28427e-06	L0	6.73251e-05	CD4+ T
ASPN	9:92439749:G:T	1.34675e-12	-0.447263	0.0644627	0.00088225	9	92456205	92482506	ENSG00000106819		579	258	0.335877	427.007	9	92439749	G	1	0.292636	1	0.00387292	1.28427e-06	L0	0.00437333	CD4+ T
ASPN	9:92439750:G:A	1.34675e-12	-0.447263	0.0644627	0.00088225	9	92456205	92482506	ENSG00000106819		579	258	0.335877	427.007	9	92439750	G	1	0.292636	1	0.00387292	1.28427e-06	L0	0.00437333	CD4+ T
ASPN	9:92486782:AT:A	1.36533e-12	-0.486688	0.0701629	0.000886321	9	92456205	92482506	ENSG00000106819		579	258	0.335877	427.007	9	92486782	AT	1	0.292636	0.88038	0.00387292	1.28427e-06	L0	0.00415621	CD4+ T
AOPEP	9:95044803:G:C	2.36303e-15	0.499024	0.0647171	0.000887454	9	94726701	95087218	ENSG00000148120		579	258	0.277544	2936.12	9	95044803	G	1	0.20155	0.439294	3.18183e-12	1.28427e-06	L0		CD4+ T
ASPN	9:92432947:C:T	1.37683e-12	-0.447231	0.0644848	0.000888821	9	92456205	92482506	ENSG00000106819		579	258	0.335877	427.007	9	92432947	C	1	0.292636	1	0.00387292	1.28427e-06	L0	0.0043601	CD4+ T
ASPN	9:92433176:G:T	1.37824e-12	-0.447168	0.064477	0.000889125	9	92456205	92482506	ENSG00000106819		579	258	0.335877	427.007	9	92433176	G	1	0.292636	1	0.00387292	1.28427e-06	L0	0.00435897	CD4+ T
ASPN	9:92430226:C:T	1.3847e-12	-0.447224	0.0644906	0.000890523	9	92456205	92482506	ENSG00000106819		579	258	0.335877	427.007	9	92430226	C	1	0.292636	1	0.00387292	1.28427e-06	L0	0.00435177	CD4+ T
ASPN	9:92428412:G:T	1.38676e-12	-0.447447	0.0645246	0.000890968	9	92456205	92482506	ENSG00000106819		579	258	0.335877	427.007	9	92428412	G	1	0.292636	1	0.00387292	1.28427e-06	L0	0.00436991	CD4+ T
AOPEP	9:94661473:GTTATTTTATT:G	2.44814e-15	-0.529496	0.0687052	0.000896213	9	94726701	95087218	ENSG00000148120		579	258	0.277544	2936.12	9	94661473	GTTATTTTATT	1	0.170543	0.825788	3.18183e-12	1.28427e-06	L0	5.10703e-15	CD4+ T
ASPN	9:92474742:C:CTCA	1.4442e-12	-0.637979	0.0920704	0.000903197	9	92456205	92482506	ENSG00000106819		579	258	0.335877	427.007	9	92474742	C	1	0.178295	0.00912382	0.00387292	1.28427e-06	L0		CD4+ T
OMD	9:92361440:CTTATTTTATTTTATT:C	4.34504e-09	-0.542978	0.0938724	0.000905729	9	92414245	92424461	ENSG00000127083		579	258	0.537985	407.485	9	92361440	CTTATTTTATTTTATT	1	0.195736	0.165522	0.00252599	1.28427e-06	L0	0.00138698	CD4+ T
ECM2	9:92772977:AT:A	2.79074e-12	-0.497748	0.0727372	0.000919149	9	92493554	92536655	ENSG00000106823		579	258	0.351869	605.411	9	92772977	AT	1	0.263566	1	0.00219234	1.28427e-06	L0	4.94194e-06	CD4+ T
ASPN	9:92418276:G:A	1.7513e-12	-0.445652	0.0645482	0.000963621	9	92456205	92482506	ENSG00000106819		579	258	0.335877	427.007	9	92418276	G	1	0.294574	1	0.00387292	1.28427e-06	L0	0.00444996	CD4+ T
AL157936.1	9:95011211:ATTTTTT:A	2.12902e-09	0.897309	0.152186	0.000998493	9	94725871	94726575	ENSG00000288023		579	258	0.521011	649.853	9	95011211	ATTTTTT	1	0.114341	0.547781	0.00114758	1.28427e-06	L0	3.12402e-09	CD4+ T
ASPN	9:92380477:A:AT	2.00736e-12	-0.441672	0.0641373	0.00100882	9	92456205	92482506	ENSG00000106819		579	258	0.335877	427.007	9	92380477	A	1	0.294574	1	0.00387292	1.28427e-06	L0	0.00362158	CD4+ T
ASPN	9:92378069:T:G	2.02505e-12	-0.441652	0.0641451	0.00101179	9	92456205	92482506	ENSG00000106819		579	258	0.335877	427.007	9	92378069	T	1	0.294574	1	0.00387292	1.28427e-06	L0	0.00361375	CD4+ T
ASPN	9:92330688:G:GT	2.19193e-12	-0.523221	0.0761067	0.00103907	9	92456205	92482506	ENSG00000106819		579	258	0.335877	427.007	9	92330688	G	1	0.257752	0.414898	0.00387292	1.28427e-06	L0	0.000939026	CD4+ T
ASPN	9:92204469:C:T	2.44248e-12	-0.526081	0.0766811	0.00107753	9	92456205	92482506	ENSG00000106819		579	258	0.335877	427.007	9	92204469	C	1	0.20155	0.244575	0.00387292	1.28427e-06	L0	0.000553757	CD4+ T
ASPN	9:92391447:C:G	2.6598e-12	-0.44085	0.064363	0.00110883	9	92456205	92482506	ENSG00000106819		579	258	0.335877	427.007	9	92391447	C	1	0.294574	1	0.00387292	1.28427e-06	L0	0.0039777	CD4+ T
AL157936.1	9:95041049:C:CA	3.20586e-09	0.86844	0.148904	0.00123584	9	94725871	94726575	ENSG00000288023		579	258	0.521011	649.853	9	95041049	C	1	0.114341	0.547781	0.00114758	1.28427e-06	L0	3.65386e-09	CD4+ T
ASPN	9:92579832:T:C	4.4128e-12	-0.464025	0.0684156	0.00131435	9	92456205	92482506	ENSG00000106819		579	258	0.335877	427.007	9	92579832	T	1	0.294574	0.653331	0.00387292	1.28427e-06	L0	0.00574834	CD4+ T
ASPN	9:92502804:CTT:C	4.63301e-12	-0.55694	0.0821935	0.00133603	9	92456205	92482506	ENSG00000106819		579	258	0.335877	427.007	9	92502804	CTT	1	0.25969	0.00202707	0.00387292	1.28427e-06	L0	0.00141604	CD4+ T
ASPN	9:92446812:T:TA	5.64184e-12	-0.433233	0.0641859	0.00142742	9	92456205	92482506	ENSG00000106819		579	258	0.335877	427.007	9	92446812	T	1	0.319767	0.667915	0.00387292	1.28427e-06	L0	0.0045562	CD4+ T
ECM2	9:92360670:A:G	1.01652e-11	-0.452378	0.067819	0.00144852	9	92493554	92536655	ENSG00000106823		579	258	0.351869	605.411	9	92360670	A	1	0.294574	1	0.00219234	1.28427e-06	L0	3.59484e-05	CD4+ T
ECM2	9:92375682:T:C	1.03999e-11	-0.452357	0.0678474	0.0014602	9	92493554	92536655	ENSG00000106823		579	258	0.351869	605.411	9	92375682	T	1	0.294574	1	0.00219234	1.28427e-06	L0	3.64032e-05	CD4+ T
OMD	9:92583028:T:A	1.086e-08	-0.590941	0.104833	0.00148261	9	92414245	92424461	ENSG00000127083		579	258	0.537985	407.485	9	92583028	T	1	0.156977	0.156869	0.00252599	1.28427e-06	L0	6.68793e-05	CD4+ T
OMD	9:92585245:G:T	1.13507e-08	-0.569931	0.101235	0.00151828	9	92414245	92424461	ENSG00000127083		579	258	0.537985	407.485	9	92585245	G	1	0.160853	0.352571	0.00252599	1.28427e-06	L0	7.50578e-05	CD4+ T
OMD	9:92567399:T:TAG	1.14485e-08	-0.573347	0.101867	0.00152531	9	92414245	92424461	ENSG00000127083		579	258	0.537985	407.485	9	92567399	T	1	0.162791	0.255686	0.00252599	1.28427e-06	L0	7.11332e-05	CD4+ T
ASPN	9:92272870:A:C	7.91986e-12	-0.470935	0.0702457	0.00159965	9	92456205	92482506	ENSG00000106819		579	258	0.335877	427.007	9	92272870	A	1	0.251938	0.742268	0.00387292	1.28427e-06	L0	0.00107396	CD4+ T
OMD	9:92593437:C:T	1.26835e-08	-0.56404	0.100512	0.00161173	9	92414245	92424461	ENSG00000127083		579	258	0.537985	407.485	9	92593437	C	1	0.162791	0.255686	0.00252599	1.28427e-06	L0	7.07725e-05	CD4+ T
OMD	9:92591973:C:T	1.28518e-08	-0.563708	0.100492	0.0016232	9	92414245	92424461	ENSG00000127083		579	258	0.537985	407.485	9	92591973	C	1	0.162791	0.255686	0.00252599	1.28427e-06	L0	6.9833e-05	CD4+ T
ASPN	9:92272861:AAAC:A	9.27155e-12	-0.469243	0.0702162	0.0016866	9	92456205	92482506	ENSG00000106819		579	258	0.335877	427.007	9	92272861	AAAC	1	0.25	0.867992	0.00387292	1.28427e-06	L0	0.00104686	CD4+ T
ECM2	9:92268862:T:C	1.65273e-11	-0.45166	0.0683908	0.00171869	9	92493554	92536655	ENSG00000106823		579	258	0.351869	605.411	9	92268862	T	1	0.368217	0.893582	0.00219234	1.28427e-06	L0	9.9677e-06	CD4+ T
ECM2	9:92270727:T:C	1.65414e-11	-0.451648	0.0683902	0.00171921	9	92493554	92536655	ENSG00000106823		579	258	0.351869	605.411	9	92270727	T	1	0.368217	0.893582	0.00219234	1.28427e-06	L0	9.96744e-06	CD4+ T
ECM2	9:92279354:G:A	1.70072e-11	-0.44835	0.06793	0.00173609	9	92493554	92536655	ENSG00000106823		579	258	0.351869	605.411	9	92279354	G	1	0.368217	0.893582	0.00219234	1.28427e-06	L0	9.67062e-06	CD4+ T
ECM2	9:92374241:CTG:C	1.75799e-11	-0.610514	0.0925635	0.00175644	9	92493554	92536655	ENSG00000106823		579	258	0.351869	605.411	9	92374241	CTG	1	0.203488	0.033745	0.00219234	1.28427e-06	L0	1.51308e-06	CD4+ T
ASPN	9:92508499:A:G	1.05008e-11	-0.550789	0.0826271	0.00175862	9	92456205	92482506	ENSG00000106819		579	258	0.335877	427.007	9	92508499	A	1	0.267442	0.000761842	0.00387292	1.28427e-06	L0	0.00187844	CD4+ T
ASPN	9:92641380:ACATTCAGAAAGG:A	1.0635e-11	-0.421094	0.0631872	0.00176614	9	92456205	92482506	ENSG00000106819		579	258	0.335877	427.007	9	92641380	ACATTCAGAAAGG	1	0.310078	0.884867	0.00387292	1.28427e-06	L0	0.00407962	CD4+ T
ASPN	9:92511368:G:GC	1.08165e-11	-0.550648	0.0826558	0.0017762	9	92456205	92482506	ENSG00000106819		579	258	0.335877	427.007	9	92511368	G	1	0.267442	0.000761842	0.00387292	1.28427e-06	L0	0.00186587	CD4+ T
ASPN	9:92611508:C:T	1.12792e-11	-0.431031	0.0647558	0.00180137	9	92456205	92482506	ENSG00000106819		579	258	0.335877	427.007	9	92611508	C	1	0.310078	0.884867	0.00387292	1.28427e-06	L0	0.00366147	CD4+ T
ASPN	9:92494311:G:A	1.13245e-11	-0.525731	0.0789895	0.0018038	9	92456205	92482506	ENSG00000106819		579	258	0.335877	427.007	9	92494311	G	1	0.271318	0.00454557	0.00387292	1.28427e-06	L0	0.00178597	CD4+ T
ASPN	9:92584349:ATGTT:A	1.19145e-11	-0.450941	0.0678229	0.00183483	9	92456205	92482506	ENSG00000106819		579	258	0.335877	427.007	9	92584349	ATGTT	1	0.294574	0.653331	0.00387292	1.28427e-06	L0	0.00546617	CD4+ T
ASPN	9:92517088:GA:G	1.19713e-11	-0.551828	0.0830047	0.00183777	9	92456205	92482506	ENSG00000106819		579	258	0.335877	427.007	9	92517088	GA	1	0.265504	0.000224565	0.00387292	1.28427e-06	L0	0.00202199	CD4+ T
ASPN	9:92587235:C:T	1.20038e-11	-0.450744	0.0678036	0.00183944	9	92456205	92482506	ENSG00000106819		579	258	0.335877	427.007	9	92587235	C	1	0.294574	0.653331	0.00387292	1.28427e-06	L0	0.00543932	CD4+ T
ASPN	9:92563349:A:G	1.20062e-11	-0.450824	0.067816	0.00183956	9	92456205	92482506	ENSG00000106819		579	258	0.335877	427.007	9	92563349	A	1	0.294574	0.653331	0.00387292	1.28427e-06	L0	0.0054605	CD4+ T
ASPN	9:92569434:G:A	1.20074e-11	-0.450751	0.0678051	0.00183963	9	92456205	92482506	ENSG00000106819		579	258	0.335877	427.007	9	92569434	G	1	0.294574	0.653331	0.00387292	1.28427e-06	L0	0.00544962	CD4+ T
OGN	9:92772977:AT:A	2.61447e-11	-0.457213	0.0699009	0.00184137	9	92383268	92404696	ENSG00000106809		579	258	0.369781	1119.7	9	92772977	AT	1	0.263566	1	9.00015e-05	1.28427e-06	L0	2.91116e-08	CD4+ T
ASPN	9:92572345:T:C	1.20457e-11	-0.450755	0.0678101	0.00184159	9	92456205	92482506	ENSG00000106819		579	258	0.335877	427.007	9	92572345	T	1	0.294574	0.653331	0.00387292	1.28427e-06	L0	0.00543306	CD4+ T
ASPN	9:92589858:T:C	1.20479e-11	-0.450739	0.0678079	0.00184171	9	92456205	92482506	ENSG00000106819		579	258	0.335877	427.007	9	92589858	T	1	0.294574	0.653331	0.00387292	1.28427e-06	L0	0.00544475	CD4+ T
ASPN	9:92772977:AT:A	1.21598e-11	-0.458937	0.0690543	0.00184744	9	92456205	92482506	ENSG00000106819		579	258	0.335877	427.007	9	92772977	AT	1	0.263566	1	0.00387292	1.28427e-06	L0	0.000931162	CD4+ T
ECM2	9:92380477:A:AT	2.04847e-11	-0.444166	0.067558	0.00185354	9	92493554	92536655	ENSG00000106823		579	258	0.351869	605.411	9	92380477	A	1	0.294574	1	0.00219234	1.28427e-06	L0	2.6574e-05	CD4+ T
AL157936.1	9:95042294:G:A	7.00368e-09	0.851311	0.149144	0.00185688	9	94725871	94726575	ENSG00000288023		579	258	0.521011	649.853	9	95042294	G	1	0.110465	0.749957	0.00114758	1.28427e-06	L0	1.05737e-09	CD4+ T
ECM2	9:92378069:T:G	2.06288e-11	-0.444155	0.0675662	0.00185812	9	92493554	92536655	ENSG00000106823		579	258	0.351869	605.411	9	92378069	T	1	0.294574	1	0.00219234	1.28427e-06	L0	2.64775e-05	CD4+ T
ASPN	9:92511426:GTT:G	1.23744e-11	-0.55058	0.0828733	0.00185832	9	92456205	92482506	ENSG00000106819		579	258	0.335877	427.007	9	92511426	GTT	1	0.267442	0.000761842	0.00387292	1.28427e-06	L0	0.00182455	CD4+ T
ECM2	9:92291099:T:C	2.24069e-11	-0.445411	0.067875	0.00191297	9	92493554	92536655	ENSG00000106823		579	258	0.351869	605.411	9	92291099	T	1	0.368217	0.893582	0.00219234	1.28427e-06	L0	8.89704e-06	CD4+ T
ECM2	9:92291589:G:T	2.24371e-11	-0.44537	0.0678708	0.00191388	9	92493554	92536655	ENSG00000106823		579	258	0.351869	605.411	9	92291589	G	1	0.368217	0.893582	0.00219234	1.28427e-06	L0	8.88539e-06	CD4+ T
ECM2	9:92289799:G:T	2.25275e-11	-0.445343	0.0678724	0.00191659	9	92493554	92536655	ENSG00000106823		579	258	0.351869	605.411	9	92289799	G	1	0.368217	0.893582	0.00219234	1.28427e-06	L0	8.85719e-06	CD4+ T
ECM2	9:92443658:GT:G	2.27277e-11	-0.445827	0.0679588	0.00192256	9	92493554	92536655	ENSG00000106823		579	258	0.351869	605.411	9	92443658	GT	1	0.292636	1	0.00219234	1.28427e-06	L0	3.54017e-05	CD4+ T
ECM2	9:92443646:G:C	2.28136e-11	-0.445671	0.0679404	0.00192512	9	92493554	92536655	ENSG00000106823		579	258	0.351869	605.411	9	92443646	G	1	0.292636	1	0.00219234	1.28427e-06	L0	3.54365e-05	CD4+ T
OGN	9:92344161:A:G	2.96546e-11	-0.426558	0.0653889	0.00192917	9	92383268	92404696	ENSG00000106809		579	258	0.369781	1119.7	9	92344161	A	1	0.290698	1	9.00015e-05	1.28427e-06	L0	4.8296e-09	CD4+ T
OGN	9:92793904:C:CT	2.96965e-11	-0.718452	0.110138	0.00193018	9	92383268	92404696	ENSG00000106809		579	258	0.369781	1119.7	9	92793904	C	1	0.0988372	0.148534	9.00015e-05	1.28427e-06	L0	2.83063e-06	CD4+ T
ASPN	9:92665540:CTGAG:C	1.40332e-11	-0.412275	0.0622163	0.00193852	9	92456205	92482506	ENSG00000106819		579	258	0.335877	427.007	9	92665540	CTGAG	1	0.313953	0.772872	0.00387292	1.28427e-06	L0	0.00442246	CD4+ T
ECM2	9:92446710:A:G	2.35074e-11	-0.445484	0.0679548	0.00194552	9	92493554	92536655	ENSG00000106823		579	258	0.351869	605.411	9	92446710	A	1	0.292636	1	0.00219234	1.28427e-06	L0	3.56058e-05	CD4+ T
ECM2	9:92446419:A:T	2.36184e-11	-0.445489	0.0679623	0.00194874	9	92493554	92536655	ENSG00000106823		579	258	0.351869	605.411	9	92446419	A	1	0.292636	1	0.00219234	1.28427e-06	L0	3.53497e-05	CD4+ T
ECM2	9:92291253:G:A	2.37416e-11	-0.445106	0.0679114	0.00195232	9	92493554	92536655	ENSG00000106823		579	258	0.351869	605.411	9	92291253	G	1	0.368217	0.893582	0.00219234	1.28427e-06	L0	8.35725e-06	CD4+ T
ECM2	9:92447232:AT:A	2.37477e-11	-0.445483	0.0679692	0.00195249	9	92493554	92536655	ENSG00000106823		579	258	0.351869	605.411	9	92447232	AT	1	0.292636	1	0.00219234	1.28427e-06	L0	3.52314e-05	CD4+ T
ASPN	9:92658701:A:G	1.56704e-11	-0.403887	0.0610896	0.00201172	9	92456205	92482506	ENSG00000106819		579	258	0.335877	427.007	9	92658701	A	1	0.29845	1	0.00387292	1.28427e-06	L0	0.00470757	CD4+ T
ASPN	9:92277674:TA:T	1.59847e-11	-0.436436	0.0660398	0.00202518	9	92456205	92482506	ENSG00000106819		579	258	0.335877	427.007	9	92277674	TA	1	0.313953	1	0.00387292	1.28427e-06	L0	0.00447133	CD4+ T
ECM2	9:92262068:T:TA	2.66451e-11	-0.453301	0.0693306	0.0020332	9	92493554	92536655	ENSG00000106823		579	258	0.351869	605.411	9	92262068	T	1	0.321705	0.88747	0.00219234	1.28427e-06	L0	8.90601e-06	CD4+ T
ASPN	9:92661392:T:C	1.63604e-11	-0.409177	0.061945	0.00204105	9	92456205	92482506	ENSG00000106819		579	258	0.335877	427.007	9	92661392	T	1	0.29845	1	0.00387292	1.28427e-06	L0	0.00423208	CD4+ T
ASPN	9:92654242:A:G	1.63604e-11	-0.409174	0.0619446	0.00204105	9	92456205	92482506	ENSG00000106819		579	258	0.335877	427.007	9	92654242	A	1	0.29845	1	0.00387292	1.28427e-06	L0	0.00423019	CD4+ T
ECM2	9:92418276:G:A	2.73758e-11	-0.444286	0.0679908	0.00205265	9	92493554	92536655	ENSG00000106823		579	258	0.351869	605.411	9	92418276	G	1	0.294574	1	0.00219234	1.28427e-06	L0	3.00078e-05	CD4+ T
ECM2	9:92391447:C:G	2.85924e-11	-0.442602	0.0677957	0.0020843	9	92493554	92536655	ENSG00000106823		579	258	0.351869	605.411	9	92391447	C	1	0.294574	1	0.00219234	1.28427e-06	L0	2.68271e-05	CD4+ T
ECM2	9:92433176:G:T	2.8981e-11	-0.443258	0.0679157	0.00209422	9	92493554	92536655	ENSG00000106823		579	258	0.351869	605.411	9	92433176	G	1	0.292636	1	0.00219234	1.28427e-06	L0	3.15809e-05	CD4+ T
ECM2	9:92439749:G:T	2.89973e-11	-0.443154	0.0679007	0.00209464	9	92493554	92536655	ENSG00000106823		579	258	0.351869	605.411	9	92439749	G	1	0.292636	1	0.00219234	1.28427e-06	L0	3.17682e-05	CD4+ T
ECM2	9:92439750:G:A	2.89973e-11	-0.443154	0.0679007	0.00209464	9	92493554	92536655	ENSG00000106823		579	258	0.351869	605.411	9	92439750	G	1	0.292636	1	0.00219234	1.28427e-06	L0	3.17682e-05	CD4+ T
ECM2	9:92432947:C:T	2.90233e-11	-0.443298	0.067924	0.0020953	9	92493554	92536655	ENSG00000106823		579	258	0.351869	605.411	9	92432947	C	1	0.292636	1	0.00219234	1.28427e-06	L0	3.1553e-05	CD4+ T
ECM2	9:92443040:T:G	2.91962e-11	-0.427988	0.0655865	0.00209968	9	92493554	92536655	ENSG00000106823		579	258	0.351869	605.411	9	92443040	T	1	0.337209	0.889261	0.00219234	1.28427e-06	L0	1.65731e-05	CD4+ T
ASPN	9:92375855:CT:C	1.78191e-11	-0.485144	0.0735761	0.00210044	9	92456205	92482506	ENSG00000106819		579	258	0.335877	427.007	9	92375855	CT	1	0.244186	0.312468	0.00387292	1.28427e-06	L0	0.000904835	CD4+ T
ECM2	9:92430226:C:T	2.92273e-11	-0.443272	0.0679301	0.00210047	9	92493554	92536655	ENSG00000106823		579	258	0.351869	605.411	9	92430226	C	1	0.292636	1	0.00219234	1.28427e-06	L0	3.14578e-05	CD4+ T
ECM2	9:92428412:G:T	2.9679e-11	-0.443361	0.067966	0.00211183	9	92493554	92536655	ENSG00000106823		579	258	0.351869	605.411	9	92428412	G	1	0.292636	1	0.00219234	1.28427e-06	L0	3.1106e-05	CD4+ T
ECM2	9:92297508:T:A	3.02418e-11	-0.441705	0.0677392	0.00212584	9	92493554	92536655	ENSG00000106823		579	258	0.351869	605.411	9	92297508	T	1	0.368217	0.893582	0.00219234	1.28427e-06	L0	7.95941e-06	CD4+ T
ASPN	9:92648777:G:T	1.86554e-11	-0.413967	0.0628416	0.00213305	9	92456205	92482506	ENSG00000106819		579	258	0.335877	427.007	9	92648777	G	1	0.29845	1	0.00387292	1.28427e-06	L0	0.00406818	CD4+ T
OGN	9:92323083:G:A	3.89482e-11	-0.428219	0.0660285	0.00213378	9	92383268	92404696	ENSG00000106809		579	258	0.369781	1119.7	9	92323083	G	1	0.28876	0.87995	9.00015e-05	1.28427e-06	L0	5.24655e-09	CD4+ T
ECM2	9:92243022:C:T	3.08509e-11	-0.457417	0.0701786	0.00214081	9	92493554	92536655	ENSG00000106823		579	258	0.351869	605.411	9	92243022	C	1	0.315891	0.886226	0.00219234	1.28427e-06	L0	8.51456e-06	CD4+ T
ECM2	9:92253933:C:T	3.08605e-11	-0.457004	0.0701157	0.00214104	9	92493554	92536655	ENSG00000106823		579	258	0.351869	605.411	9	92253933	C	1	0.315891	0.886226	0.00219234	1.28427e-06	L0	8.21765e-06	CD4+ T
ECM2	9:92256621:A:G	3.08605e-11	-0.457004	0.0701157	0.00214104	9	92493554	92536655	ENSG00000106823		579	258	0.351869	605.411	9	92256621	A	1	0.315891	0.886226	0.00219234	1.28427e-06	L0	8.21765e-06	CD4+ T
ECM2	9:92258632:A:G	3.09296e-11	-0.457186	0.0701471	0.00214273	9	92493554	92536655	ENSG00000106823		579	258	0.351869	605.411	9	92258632	A	1	0.315891	0.886226	0.00219234	1.28427e-06	L0	8.24527e-06	CD4+ T
OGN	9:92821190:T:C	3.94631e-11	-0.447341	0.0689965	0.00214417	9	92383268	92404696	ENSG00000106809		579	258	0.369781	1119.7	9	92821190	T	1	0.375969	0.18427	9.00015e-05	1.28427e-06	L0	2.01877e-09	CD4+ T
ECM2	9:92274705:A:G	3.11296e-11	-0.451011	0.0692091	0.00214759	9	92493554	92536655	ENSG00000106823		579	258	0.351869	605.411	9	92274705	A	1	0.321705	0.88747	0.00219234	1.28427e-06	L0	9.11448e-06	CD4+ T
ECM2	9:92211164:A:G	3.11574e-11	-0.459075	0.0704479	0.00214827	9	92493554	92536655	ENSG00000106823		579	258	0.351869	605.411	9	92211164	A	1	0.323643	0.669595	0.00219234	1.28427e-06	L0	8.1692e-06	CD4+ T
ECM2	9:92222861:A:G	3.11574e-11	-0.459075	0.0704479	0.00214827	9	92493554	92536655	ENSG00000106823		579	258	0.351869	605.411	9	92222861	A	1	0.323643	0.669595	0.00219234	1.28427e-06	L0	8.1692e-06	CD4+ T
ECM2	9:92252954:T:C	3.11949e-11	-0.456928	0.0701203	0.00214918	9	92493554	92536655	ENSG00000106823		579	258	0.351869	605.411	9	92252954	T	1	0.315891	0.886226	0.00219234	1.28427e-06	L0	8.3925e-06	CD4+ T
ECM2	9:92334121:G:GT	3.12312e-11	-0.455619	0.0699212	0.00215006	9	92493554	92536655	ENSG00000106823		579	258	0.351869	605.411	9	92334121	G	1	0.294574	1	0.00219234	1.28427e-06	L0	2.54143e-05	CD4+ T
ASPN	9:92634127:C:T	1.91356e-11	-0.417242	0.0633723	0.00215134	9	92456205	92482506	ENSG00000106819		579	258	0.335877	427.007	9	92634127	C	1	0.29845	1	0.00387292	1.28427e-06	L0	0.00405725	CD4+ T
ECM2	9:92265798:C:T	3.13677e-11	-0.450989	0.069217	0.00215336	9	92493554	92536655	ENSG00000106823		579	258	0.351869	605.411	9	92265798	C	1	0.321705	0.88747	0.00219234	1.28427e-06	L0	9.09199e-06	CD4+ T
ECM2	9:92213675:C:G	3.14334e-11	-0.459138	0.0704708	0.00215494	9	92493554	92536655	ENSG00000106823		579	258	0.351869	605.411	9	92213675	C	1	0.325581	0.571778	0.00219234	1.28427e-06	L0	8.18291e-06	CD4+ T
ECM2	9:92220764:A:C	3.14334e-11	-0.459138	0.0704708	0.00215494	9	92493554	92536655	ENSG00000106823		579	258	0.351869	605.411	9	92220764	A	1	0.325581	0.571778	0.00219234	1.28427e-06	L0	8.18291e-06	CD4+ T
ECM2	9:92255306:C:T	3.18629e-11	-0.456961	0.0701571	0.00216526	9	92493554	92536655	ENSG00000106823		579	258	0.351869	605.411	9	92255306	C	1	0.315891	0.886226	0.00219234	1.28427e-06	L0	8.19073e-06	CD4+ T
ECM2	9:92255812:T:TG	3.18629e-11	-0.456961	0.0701571	0.00216526	9	92493554	92536655	ENSG00000106823		579	258	0.351869	605.411	9	92255812	T	1	0.315891	0.886226	0.00219234	1.28427e-06	L0	8.19073e-06	CD4+ T
ECM2	9:92257097:G:A	3.18629e-11	-0.456961	0.0701571	0.00216526	9	92493554	92536655	ENSG00000106823		579	258	0.351869	605.411	9	92257097	G	1	0.315891	0.886226	0.00219234	1.28427e-06	L0	8.19073e-06	CD4+ T
ECM2	9:92178996:A:T	3.18954e-11	-0.452052	0.0694049	0.00216604	9	92493554	92536655	ENSG00000106823		579	258	0.351869	605.411	9	92178996	A	1	0.366279	1	0.00219234	1.28427e-06	L0	4.68091e-06	CD4+ T
ECM2	9:92234866:T:C	3.19014e-11	-0.45737	0.0702217	0.00216618	9	92493554	92536655	ENSG00000106823		579	258	0.351869	605.411	9	92234866	T	1	0.315891	0.886226	0.00219234	1.28427e-06	L0	8.34871e-06	CD4+ T
ECM2	9:92258308:C:T	3.20831e-11	-0.456892	0.0701568	0.00217051	9	92493554	92536655	ENSG00000106823		579	258	0.351869	605.411	9	92258308	C	1	0.315891	0.886226	0.00219234	1.28427e-06	L0	8.2077e-06	CD4+ T
ECM2	9:92277674:TA:T	3.21994e-11	-0.452983	0.0695619	0.00217328	9	92493554	92536655	ENSG00000106823		579	258	0.351869	605.411	9	92277674	TA	1	0.313953	1	0.00219234	1.28427e-06	L0	8.66727e-06	CD4+ T
ASPN	9:92677615:G:A	1.97663e-11	-0.416407	0.0632884	0.0021749	9	92456205	92482506	ENSG00000106819		579	258	0.335877	427.007	9	92677615	G	1	0.29845	1	0.00387292	1.28427e-06	L0	0.00366411	CD4+ T
ECM2	9:92219676:A:G	3.24e-11	-0.45907	0.0705061	0.00217803	9	92493554	92536655	ENSG00000106823		579	258	0.351869	605.411	9	92219676	A	1	0.323643	0.669595	0.00219234	1.28427e-06	L0	7.93081e-06	CD4+ T
ASPN	9:92621008:T:C	2.00384e-11	-0.419919	0.0638405	0.00218491	9	92456205	92482506	ENSG00000106819		579	258	0.335877	427.007	9	92621008	T	1	0.29845	1	0.00387292	1.28427e-06	L0	0.00400521	CD4+ T
OGN	9:92596346:GT:G	4.18381e-11	-0.855236	0.132076	0.00219101	9	92383268	92404696	ENSG00000106809		579	258	0.369781	1119.7	9	92596346	GT	1	0.0794574	0.382432	9.00015e-05	1.28427e-06	L0	2.2278e-07	CD4+ T
ECM2	9:92244125:G:C	3.32771e-11	-0.45639	0.0701345	0.0021986	9	92493554	92536655	ENSG00000106823		579	258	0.351869	605.411	9	92244125	G	1	0.315891	0.886226	0.00219234	1.28427e-06	L0	8.20517e-06	CD4+ T
ASPN	9:92676345:A:C	2.05923e-11	-0.409827	0.0623418	0.00220501	9	92456205	92482506	ENSG00000106819		579	258	0.335877	427.007	9	92676345	A	1	0.29845	1	0.00387292	1.28427e-06	L0	0.0039504	CD4+ T
OGN	9:92328078:C:T	4.26575e-11	-0.428521	0.0662051	0.00220679	9	92383268	92404696	ENSG00000106809		579	258	0.369781	1119.7	9	92328078	C	1	0.28876	0.87995	9.00015e-05	1.28427e-06	L0	5.21098e-09	CD4+ T
ASPN	9:92710896:C:T	2.07686e-11	-0.423543	0.0644398	0.00221133	9	92456205	92482506	ENSG00000106819		579	258	0.335877	427.007	9	92710896	C	1	0.313953	0.772872	0.00387292	1.28427e-06	L0	0.00346291	CD4+ T
OGN	9:92566569:T:A	4.3074e-11	-0.854993	0.132121	0.00221473	9	92383268	92404696	ENSG00000106809		579	258	0.369781	1119.7	9	92566569	T	1	0.0794574	0.382432	9.00015e-05	1.28427e-06	L0	2.21514e-07	CD4+ T
AL157936.1	9:95007388:TG:T	9.82437e-09	0.84486	0.149445	0.00221493	9	94725871	94726575	ENSG00000288023		579	258	0.521011	649.853	9	95007388	TG	1	0.116279	0.546917	0.00114758	1.28427e-06	L0	3.09888e-09	CD4+ T
ECM2	9:92454463:G:A	3.49586e-11	-0.413068	0.0635444	0.00223707	9	92493554	92536655	ENSG00000106823		579	258	0.351869	605.411	9	92454463	G	1	0.339147	1	0.00219234	1.28427e-06	L0	2.09209e-05	CD4+ T
ASPN	9:92454463:G:A	2.19753e-11	-0.396041	0.0603269	0.00225368	9	92456205	92482506	ENSG00000106819		579	258	0.335877	427.007	9	92454463	G	1	0.339147	1	0.00387292	1.28427e-06	L0	0.00370624	CD4+ T
ECM2	9:92461110:CTTAA:C	3.57961e-11	-0.450266	0.0693019	0.00225578	9	92493554	92536655	ENSG00000106823		579	258	0.351869	605.411	9	92461110	CTTAA	1	0.294574	1	0.00219234	1.28427e-06	L0	3.63546e-05	CD4+ T
ECM2	9:92437401:CT:C	3.62272e-11	-0.425889	0.0655667	0.0022653	9	92493554	92536655	ENSG00000106823		579	258	0.351869	605.411	9	92437401	CT	1	0.337209	0.889261	0.00219234	1.28427e-06	L0	1.4832e-05	CD4+ T
ECM2	9:92433576:G:A	3.6259e-11	-0.426011	0.0655868	0.002266	9	92493554	92536655	ENSG00000106823		579	258	0.351869	605.411	9	92433576	G	1	0.337209	0.889261	0.00219234	1.28427e-06	L0	1.47091e-05	CD4+ T
ECM2	9:92439635:T:G	3.6276e-11	-0.425852	0.065563	0.00226638	9	92493554	92536655	ENSG00000106823		579	258	0.351869	605.411	9	92439635	T	1	0.337209	0.889261	0.00219234	1.28427e-06	L0	1.4815e-05	CD4+ T
ECM2	9:92451309:G:A	3.63989e-11	-0.440848	0.0678767	0.00226908	9	92493554	92536655	ENSG00000106823		579	258	0.351869	605.411	9	92451309	G	1	0.294574	1	0.00219234	1.28427e-06	L0	3.87686e-05	CD4+ T
ECM2	9:92441671:G:A	3.64749e-11	-0.425865	0.0655727	0.00227074	9	92493554	92536655	ENSG00000106823		579	258	0.351869	605.411	9	92441671	G	1	0.337209	0.889261	0.00219234	1.28427e-06	L0	1.47628e-05	CD4+ T
ASPN	9:92696255:C:T	2.27932e-11	-0.418469	0.0637923	0.00228151	9	92456205	92482506	ENSG00000106819		579	258	0.335877	427.007	9	92696255	C	1	0.29845	1	0.00387292	1.28427e-06	L0	0.00358016	CD4+ T
ECM2	9:92452124:TC:T	3.72541e-11	-0.441722	0.0680453	0.00228769	9	92493554	92536655	ENSG00000106823		579	258	0.351869	605.411	9	92452124	TC	1	0.294574	1	0.00219234	1.28427e-06	L0	3.77935e-05	CD4+ T
ECM2	9:92292181:CTTTT:C	3.82183e-11	-0.448011	0.069052	0.00230836	9	92493554	92536655	ENSG00000106823		579	258	0.351869	605.411	9	92292181	CTTTT	1	0.321705	0.88747	0.00219234	1.28427e-06	L0	8.05446e-06	CD4+ T
ECM2	9:92461698:A:G	3.8414e-11	-0.462775	0.0713354	0.00231251	9	92493554	92536655	ENSG00000106823		579	258	0.351869	605.411	9	92461698	A	1	0.294574	1	0.00219234	1.28427e-06	L0	3.44126e-05	CD4+ T
ECM2	9:92449417:G:A	3.85522e-11	-0.44096	0.067978	0.00231543	9	92493554	92536655	ENSG00000106823		579	258	0.351869	605.411	9	92449417	G	1	0.294574	1	0.00219234	1.28427e-06	L0	3.73642e-05	CD4+ T
ECM2	9:92302280:G:C	3.86942e-11	-0.438201	0.067558	0.00231843	9	92493554	92536655	ENSG00000106823		579	258	0.351869	605.411	9	92302280	G	1	0.368217	0.893582	0.00219234	1.28427e-06	L0	7.45932e-06	CD4+ T
ECM2	9:92302561:C:G	3.86942e-11	-0.438201	0.067558	0.00231843	9	92493554	92536655	ENSG00000106823		579	258	0.351869	605.411	9	92302561	C	1	0.368217	0.893582	0.00219234	1.28427e-06	L0	7.45932e-06	CD4+ T
ECM2	9:92305764:C:T	3.92887e-11	-0.438133	0.0675698	0.0023309	9	92493554	92536655	ENSG00000106823		579	258	0.351869	605.411	9	92305764	C	1	0.368217	0.893582	0.00219234	1.28427e-06	L0	7.34944e-06	CD4+ T
ECM2	9:92466765:A:G	3.93113e-11	-0.461903	0.0712366	0.00233137	9	92493554	92536655	ENSG00000106823		579	258	0.351869	605.411	9	92466765	A	1	0.294574	1	0.00219234	1.28427e-06	L0	3.06481e-05	CD4+ T
ASPN	9:92754144:CA:C	2.44334e-11	-0.425518	0.0649621	0.00233539	9	92456205	92482506	ENSG00000106819		579	258	0.335877	427.007	9	92754144	CA	1	0.312016	0.884605	0.00387292	1.28427e-06	L0	0.00320583	CD4+ T
ECM2	9:92449786:C:T	4.06265e-11	-0.440097	0.0679218	0.00235853	9	92493554	92536655	ENSG00000106823		579	258	0.351869	605.411	9	92449786	C	1	0.294574	1	0.00219234	1.28427e-06	L0	3.64929e-05	CD4+ T
ASPN	9:92725215:G:A	2.52337e-11	-0.423249	0.0646598	0.00236081	9	92456205	92482506	ENSG00000106819		579	258	0.335877	427.007	9	92725215	G	1	0.312016	0.884605	0.00387292	1.28427e-06	L0	0.00336826	CD4+ T
ECM2	9:92471605:T:C	4.1421e-11	-0.46732	0.0721535	0.00237465	9	92493554	92536655	ENSG00000106823		579	258	0.351869	605.411	9	92471605	T	1	0.294574	1	0.00219234	1.28427e-06	L0	2.75516e-05	CD4+ T
ECM2	9:92471900:G:T	4.14943e-11	-0.46743	0.0721732	0.00237613	9	92493554	92536655	ENSG00000106823		579	258	0.351869	605.411	9	92471900	G	1	0.294574	1	0.00219234	1.28427e-06	L0	2.74766e-05	CD4+ T
ECM2	9:92471901:A:C	4.14943e-11	-0.46743	0.0721732	0.00237613	9	92493554	92536655	ENSG00000106823		579	258	0.351869	605.411	9	92471901	A	1	0.294574	1	0.00219234	1.28427e-06	L0	2.74766e-05	CD4+ T
ECM2	9:92454058:A:G	4.24157e-11	-0.4232	0.065375	0.00239457	9	92493554	92536655	ENSG00000106823		579	258	0.351869	605.411	9	92454058	A	1	0.339147	1	0.00219234	1.28427e-06	L0	1.91866e-05	CD4+ T
ECM2	9:92285325:A:T	4.24847e-11	-0.444691	0.0686973	0.00239594	9	92493554	92536655	ENSG00000106823		579	258	0.351869	605.411	9	92285325	A	1	0.321705	0.88747	0.00219234	1.28427e-06	L0	8.12029e-06	CD4+ T
ECM2	9:92290629:T:C	4.24847e-11	-0.444691	0.0686973	0.00239594	9	92493554	92536655	ENSG00000106823		579	258	0.351869	605.411	9	92290629	T	1	0.321705	0.88747	0.00219234	1.28427e-06	L0	8.12029e-06	CD4+ T
OGN	9:92334121:G:GT	5.39115e-11	-0.432713	0.0671946	0.00240637	9	92383268	92404696	ENSG00000106809		579	258	0.369781	1119.7	9	92334121	G	1	0.294574	1	9.00015e-05	1.28427e-06	L0	6.6038e-09	CD4+ T
ASPN	9:92727389:G:A	2.74872e-11	-0.422228	0.0646208	0.00242962	9	92456205	92482506	ENSG00000106819		579	258	0.335877	427.007	9	92727389	G	1	0.296512	0.882523	0.00387292	1.28427e-06	L0	0.0032198	CD4+ T
ASPN	9:92580749:A:C	2.83439e-11	-0.465222	0.0712474	0.00245479	9	92456205	92482506	ENSG00000106819		579	258	0.335877	427.007	9	92580749	A	1	0.284884	0.760276	0.00387292	1.28427e-06	L0	0.00470549	CD4+ T
ECM2	9:92460938:T:C	4.56977e-11	-0.430412	0.0665967	0.00245819	9	92493554	92536655	ENSG00000106823		579	258	0.351869	605.411	9	92460938	T	1	0.339147	1	0.00219234	1.28427e-06	L0	1.69457e-05	CD4+ T
ECM2	9:92458351:C:A	4.57539e-11	-0.430385	0.0665942	0.00245926	9	92493554	92536655	ENSG00000106823		579	258	0.351869	605.411	9	92458351	C	1	0.339147	1	0.00219234	1.28427e-06	L0	1.69208e-05	CD4+ T
AL157936.1	9:95008245:C:G	1.21948e-08	0.850165	0.151327	0.00247895	9	94725871	94726575	ENSG00000288023		579	258	0.521011	649.853	9	95008245	C	1	0.106589	0.749233	0.00114758	1.28427e-06	L0	3.28891e-09	CD4+ T
ASPN	9:92737600:G:A	2.91971e-11	-0.421135	0.0645362	0.00247937	9	92456205	92482506	ENSG00000106819		579	258	0.335877	427.007	9	92737600	G	1	0.312016	0.884605	0.00387292	1.28427e-06	L0	0.00328464	CD4+ T
AL157936.1	9:95007192:A:G	1.22302e-08	0.85009	0.151326	0.00248269	9	94725871	94726575	ENSG00000288023		579	258	0.521011	649.853	9	95007192	A	1	0.106589	0.749233	0.00114758	1.28427e-06	L0	3.29229e-09	CD4+ T
ASPN	9:92760600:G:A	2.93345e-11	-0.420782	0.0644887	0.00248328	9	92456205	92482506	ENSG00000106819		579	258	0.335877	427.007	9	92760600	G	1	0.312016	0.884605	0.00387292	1.28427e-06	L0	0.00326752	CD4+ T
ASPN	9:92454058:A:G	2.9684e-11	-0.404865	0.0620649	0.00249318	9	92456205	92482506	ENSG00000106819		579	258	0.335877	427.007	9	92454058	A	1	0.339147	1	0.00387292	1.28427e-06	L0	0.00346684	CD4+ T
AL157936.1	9:95031701:G:A	1.26173e-08	-0.845528	0.150651	0.00252334	9	94725871	94726575	ENSG00000288023		579	258	0.521011	649.853	9	95031701	G	1	0.110465	0.749957	0.00114758	1.28427e-06	L0	2.34161e-09	CD4+ T
AL157936.1	9:95008811:G:A	1.26635e-08	0.849006	0.151287	0.00252814	9	94725871	94726575	ENSG00000288023		579	258	0.521011	649.853	9	95008811	G	1	0.106589	0.749233	0.00114758	1.28427e-06	L0	3.19539e-09	CD4+ T
ASPN	9:92725125:G:A	3.13076e-11	-0.42077	0.0645765	0.00253818	9	92456205	92482506	ENSG00000106819		579	258	0.335877	427.007	9	92725125	G	1	0.296512	0.882523	0.00387292	1.28427e-06	L0	0.00316656	CD4+ T
ECM2	9:92449594:T:C	5.04496e-11	-0.422847	0.0655673	0.00254527	9	92493554	92536655	ENSG00000106823		579	258	0.351869	605.411	9	92449594	T	1	0.339147	1	0.00219234	1.28427e-06	L0	1.7044e-05	CD4+ T
ECM2	9:92449640:T:G	5.06989e-11	-0.422817	0.0655696	0.00254968	9	92493554	92536655	ENSG00000106823		579	258	0.351869	605.411	9	92449640	T	1	0.339147	1	0.00219234	1.28427e-06	L0	1.70599e-05	CD4+ T
ECM2	9:92293147:A:T	5.07731e-11	-0.444365	0.0689135	0.002551	9	92493554	92536655	ENSG00000106823		579	258	0.351869	605.411	9	92293147	A	1	0.321705	0.88747	0.00219234	1.28427e-06	L0	6.99726e-06	CD4+ T
ECM2	9:92450623:T:G	5.08561e-11	-0.422811	0.0655732	0.00255246	9	92493554	92536655	ENSG00000106823		579	258	0.351869	605.411	9	92450623	T	1	0.339147	1	0.00219234	1.28427e-06	L0	1.70239e-05	CD4+ T
ASPN	9:92282396:A:G	3.19149e-11	-0.466245	0.0715849	0.00255461	9	92456205	92482506	ENSG00000106819		579	258	0.335877	427.007	9	92282396	A	1	0.244186	0.312468	0.00387292	1.28427e-06	L0	0.000957863	CD4+ T
ECM2	9:92462565:C:T	5.18105e-11	-0.43953	0.0681938	0.00256922	9	92493554	92536655	ENSG00000106823		579	258	0.351869	605.411	9	92462565	C	1	0.339147	1	0.00219234	1.28427e-06	L0	1.38092e-05	CD4+ T
ECM2	9:92464420:G:A	5.18105e-11	-0.43953	0.0681938	0.00256922	9	92493554	92536655	ENSG00000106823		579	258	0.351869	605.411	9	92464420	G	1	0.339147	1	0.00219234	1.28427e-06	L0	1.38092e-05	CD4+ T
ECM2	9:92462670:A:G	5.19426e-11	-0.439538	0.0681988	0.00257152	9	92493554	92536655	ENSG00000106823		579	258	0.351869	605.411	9	92462670	A	1	0.339147	1	0.00219234	1.28427e-06	L0	1.37708e-05	CD4+ T
ASPN	9:92671563:G:A	3.32707e-11	-0.414169	0.0636461	0.00259056	9	92456205	92482506	ENSG00000106819		579	258	0.335877	427.007	9	92671563	G	1	0.29845	1	0.00387292	1.28427e-06	L0	0.00362268	CD4+ T
ECM2	9:92336430:A:G	5.3781e-11	-0.428781	0.0665805	0.00260319	9	92493554	92536655	ENSG00000106823		579	258	0.351869	605.411	9	92336430	A	1	0.370155	1	0.00219234	1.28427e-06	L0	6.26293e-06	CD4+ T
ECM2	9:92474940:G:T	5.52392e-11	-0.442911	0.0688148	0.00262781	9	92493554	92536655	ENSG00000106823		579	258	0.351869	605.411	9	92474940	G	1	0.339147	1	0.00219234	1.28427e-06	L0	1.274e-05	CD4+ T
AL157936.1	9:95018081:C:G	1.36856e-08	0.842728	0.150509	0.00263248	9	94725871	94726575	ENSG00000288023		579	258	0.521011	649.853	9	95018081	C	1	0.110465	0.749957	0.00114758	1.28427e-06	L0	1.63264e-09	CD4+ T
AL157936.1	9:95027463:A:G	1.3774e-08	0.840997	0.150229	0.00264132	9	94725871	94726575	ENSG00000288023		579	258	0.521011	649.853	9	95027463	A	1	0.110465	0.749957	0.00114758	1.28427e-06	L0	1.49571e-09	CD4+ T
ECM2	9:92355698:C:T	5.60549e-11	-0.428241	0.066557	0.0026414	9	92493554	92536655	ENSG00000106823		579	258	0.351869	605.411	9	92355698	C	1	0.370155	1	0.00219234	1.28427e-06	L0	6.24201e-06	CD4+ T
ECM2	9:92354124:T:C	5.61003e-11	-0.428331	0.0665722	0.00264215	9	92493554	92536655	ENSG00000106823		579	258	0.351869	605.411	9	92354124	T	1	0.370155	1	0.00219234	1.28427e-06	L0	6.2257e-06	CD4+ T
AL157936.1	9:95026414:G:T	1.37914e-08	0.840996	0.150234	0.00264306	9	94725871	94726575	ENSG00000288023		579	258	0.521011	649.853	9	95026414	G	1	0.110465	0.749957	0.00114758	1.28427e-06	L0	1.49026e-09	CD4+ T
ECM2	9:92344396:G:C	5.63601e-11	-0.428043	0.0665341	0.00264645	9	92493554	92536655	ENSG00000106823		579	258	0.351869	605.411	9	92344396	G	1	0.370155	1	0.00219234	1.28427e-06	L0	6.15638e-06	CD4+ T
ECM2	9:92347720:T:C	5.64165e-11	-0.428032	0.0665339	0.00264738	9	92493554	92536655	ENSG00000106823		579	258	0.351869	605.411	9	92347720	T	1	0.370155	1	0.00219234	1.28427e-06	L0	6.17105e-06	CD4+ T
AL157936.1	9:95013586:T:C	1.38456e-08	0.842473	0.150515	0.00264847	9	94725871	94726575	ENSG00000288023		579	258	0.521011	649.853	9	95013586	T	1	0.110465	0.749957	0.00114758	1.28427e-06	L0	1.63116e-09	CD4+ T
ECM2	9:92474032:G:C	5.66918e-11	-0.443483	0.068943	0.00265192	9	92493554	92536655	ENSG00000106823		579	258	0.351869	605.411	9	92474032	G	1	0.339147	1	0.00219234	1.28427e-06	L0	1.24969e-05	CD4+ T
ECM2	9:92350278:G:A	5.68405e-11	-0.42811	0.066557	0.00265436	9	92493554	92536655	ENSG00000106823		579	258	0.351869	605.411	9	92350278	G	1	0.370155	1	0.00219234	1.28427e-06	L0	6.132e-06	CD4+ T
ASPN	9:92749934:C:G	3.59618e-11	-0.418752	0.0644579	0.00265913	9	92456205	92482506	ENSG00000106819		579	258	0.335877	427.007	9	92749934	C	1	0.296512	0.882523	0.00387292	1.28427e-06	L0	0.0033276	CD4+ T
AL157936.1	9:95019312:G:A	1.41634e-08	0.841429	0.150429	0.00267997	9	94725871	94726575	ENSG00000288023		579	258	0.521011	649.853	9	95019312	G	1	0.110465	0.749957	0.00114758	1.28427e-06	L0	1.55959e-09	CD4+ T
ASPN	9:92458351:C:A	3.69119e-11	-0.410495	0.0632223	0.00268252	9	92456205	92482506	ENSG00000106819		579	258	0.335877	427.007	9	92458351	C	1	0.339147	1	0.00387292	1.28427e-06	L0		CD4+ T
ASPN	9:92460938:T:C	3.69247e-11	-0.410507	0.0632247	0.00268283	9	92456205	92482506	ENSG00000106819		579	258	0.335877	427.007	9	92460938	T	1	0.339147	1	0.00387292	1.28427e-06	L0		CD4+ T
AL157936.1	9:95035581:C:T	1.43748e-08	0.836993	0.149701	0.00270073	9	94725871	94726575	ENSG00000288023		579	258	0.521011	649.853	9	95035581	C	1	0.110465	0.749957	0.00114758	1.28427e-06	L0	1.32346e-09	CD4+ T
AL157936.1	9:95006004:T:C	1.45078e-08	0.844254	0.15104	0.00271373	9	94725871	94726575	ENSG00000288023		579	258	0.521011	649.853	9	95006004	T	1	0.106589	0.749233	0.00114758	1.28427e-06	L0	2.85943e-09	CD4+ T
AL157936.1	9:95033139:G:A	1.45493e-08	0.836616	0.149687	0.00271776	9	94725871	94726575	ENSG00000288023		579	258	0.521011	649.853	9	95033139	G	1	0.110465	0.749957	0.00114758	1.28427e-06	L0	1.31981e-09	CD4+ T
AL157936.1	9:95033297:C:T	1.45493e-08	0.836616	0.149687	0.00271776	9	94725871	94726575	ENSG00000288023		579	258	0.521011	649.853	9	95033297	C	1	0.110465	0.749957	0.00114758	1.28427e-06	L0	1.31981e-09	CD4+ T
AL157936.1	9:95008400:C:T	1.45952e-08	0.844159	0.15105	0.00272223	9	94725871	94726575	ENSG00000288023		579	258	0.521011	649.853	9	95008400	C	1	0.106589	0.749233	0.00114758	1.28427e-06	L0	2.83625e-09	CD4+ T
AL157936.1	9:95030410:C:T	1.47459e-08	0.83898	0.150169	0.00273684	9	94725871	94726575	ENSG00000288023		579	258	0.521011	649.853	9	95030410	C	1	0.110465	0.749957	0.00114758	1.28427e-06	L0	1.40757e-09	CD4+ T
AL157936.1	9:95030857:A:T	1.47578e-08	0.838928	0.150163	0.00273799	9	94725871	94726575	ENSG00000288023		579	258	0.521011	649.853	9	95030857	A	1	0.110465	0.749957	0.00114758	1.28427e-06	L0	1.40659e-09	CD4+ T
AL157936.1	9:95018773:T:G	1.47593e-08	0.840589	0.150461	0.00273813	9	94725871	94726575	ENSG00000288023		579	258	0.521011	649.853	9	95018773	T	1	0.110465	0.749957	0.00114758	1.28427e-06	L0	1.53275e-09	CD4+ T
AL157936.1	9:95026674:A:G	1.47851e-08	0.838897	0.150166	0.00274062	9	94725871	94726575	ENSG00000288023		579	258	0.521011	649.853	9	95026674	A	1	0.110465	0.749957	0.00114758	1.28427e-06	L0	1.40652e-09	CD4+ T
AL157936.1	9:95029013:A:C	1.47851e-08	0.838897	0.150166	0.00274062	9	94725871	94726575	ENSG00000288023		579	258	0.521011	649.853	9	95029013	A	1	0.110465	0.749957	0.00114758	1.28427e-06	L0	1.40652e-09	CD4+ T
AL157936.1	9:95029173:T:A	1.47851e-08	0.838897	0.150166	0.00274062	9	94725871	94726575	ENSG00000288023		579	258	0.521011	649.853	9	95029173	T	1	0.110465	0.749957	0.00114758	1.28427e-06	L0	1.40652e-09	CD4+ T
AL157936.1	9:95029885:A:G	1.47851e-08	0.838897	0.150166	0.00274062	9	94725871	94726575	ENSG00000288023		579	258	0.521011	649.853	9	95029885	A	1	0.110465	0.749957	0.00114758	1.28427e-06	L0	1.40652e-09	CD4+ T
AL157936.1	9:95039424:G:T	1.49069e-08	0.835884	0.149662	0.00275237	9	94725871	94726575	ENSG00000288023		579	258	0.521011	649.853	9	95039424	G	1	0.110465	0.749957	0.00114758	1.28427e-06	L0	1.31246e-09	CD4+ T
AL157936.1	9:95015249:T:C	1.49114e-08	0.83987	0.150377	0.0027528	9	94725871	94726575	ENSG00000288023		579	258	0.521011	649.853	9	95015249	T	1	0.110465	0.749957	0.00114758	1.28427e-06	L0	1.51483e-09	CD4+ T
AL157936.1	9:95035219:G:A	1.49342e-08	0.835854	0.149665	0.00275499	9	94725871	94726575	ENSG00000288023		579	258	0.521011	649.853	9	95035219	G	1	0.110465	0.749957	0.00114758	1.28427e-06	L0	1.3124e-09	CD4+ T
AL157936.1	9:95035888:C:T	1.49342e-08	0.835854	0.149665	0.00275499	9	94725871	94726575	ENSG00000288023		579	258	0.521011	649.853	9	95035888	C	1	0.110465	0.749957	0.00114758	1.28427e-06	L0	1.3124e-09	CD4+ T
AL157936.1	9:95016142:T:C	1.5142e-08	0.840462	0.150552	0.0027749	9	94725871	94726575	ENSG00000288023		579	258	0.521011	649.853	9	95016142	T	1	0.110465	0.749957	0.00114758	1.28427e-06	L0	1.41078e-09	CD4+ T
ASPN	9:92794745:G:GT	4.09755e-11	-0.418813	0.0646489	0.00277829	9	92456205	92482506	ENSG00000106819		579	258	0.335877	427.007	9	92794745	G	1	0.319767	0.567871	0.00387292	1.28427e-06	L0	0.0033652	CD4+ T
ASPN	9:92596445:C:CA	4.19079e-11	-0.474775	0.0733231	0.00279936	9	92456205	92482506	ENSG00000106819		579	258	0.335877	427.007	9	92596445	C	1	0.286822	0.54601	0.00387292	1.28427e-06	L0	0.00444048	CD4+ T
AL157936.1	9:95069299:G:A	1.55914e-08	0.822085	0.147387	0.0028175	9	94725871	94726575	ENSG00000288023		579	258	0.521011	649.853	9	95069299	G	1	0.120155	0.551217	0.00114758	1.28427e-06	L0	6.11397e-10	CD4+ T
AL157936.1	9:95017879:A:G	1.56157e-08	0.837468	0.150152	0.00281979	9	94725871	94726575	ENSG00000288023		579	258	0.521011	649.853	9	95017879	A	1	0.110465	0.749957	0.00114758	1.28427e-06	L0	1.42791e-09	CD4+ T
AL157936.1	9:95025720:A:G	1.61658e-08	0.835266	0.14991	0.00287112	9	94725871	94726575	ENSG00000288023		579	258	0.521011	649.853	9	95025720	A	1	0.110465	0.749957	0.00114758	1.28427e-06	L0	1.32701e-09	CD4+ T
AL157936.1	9:95026825:G:T	1.62558e-08	0.835201	0.149923	0.00287943	9	94725871	94726575	ENSG00000288023		579	258	0.521011	649.853	9	95026825	G	1	0.110465	0.749957	0.00114758	1.28427e-06	L0	1.32291e-09	CD4+ T
OGN	9:92590256:C:T	8.93434e-11	-0.844815	0.132665	0.00290058	9	92383268	92404696	ENSG00000106809		579	258	0.369781	1119.7	9	92590256	C	1	0.0775194	0.377856	9.00015e-05	1.28427e-06	L0	2.01765e-07	CD4+ T
AL157936.1	9:95041578:C:T	1.65294e-08	0.827228	0.148566	0.00290458	9	94725871	94726575	ENSG00000288023		579	258	0.521011	649.853	9	95041578	C	1	0.110465	0.749957	0.00114758	1.28427e-06	L0	1.1275e-09	CD4+ T
AL157936.1	9:95045676:G:A	1.66151e-08	0.828099	0.148745	0.00291242	9	94725871	94726575	ENSG00000288023		579	258	0.521011	649.853	9	95045676	G	1	0.110465	0.749957	0.00114758	1.28427e-06	L0	1.14513e-09	CD4+ T
ASPN	9:92449594:T:C	4.72122e-11	-0.402018	0.0622474	0.00291369	9	92456205	92482506	ENSG00000106819		579	258	0.335877	427.007	9	92449594	T	1	0.339147	1	0.00387292	1.28427e-06	L0	0.00324722	CD4+ T
ASPN	9:92450623:T:G	4.72183e-11	-0.402053	0.062253	0.00291382	9	92456205	92482506	ENSG00000106819		579	258	0.335877	427.007	9	92450623	T	1	0.339147	1	0.00387292	1.28427e-06	L0	0.00325272	CD4+ T
AL157936.1	9:95049720:G:A	1.66604e-08	0.828054	0.148749	0.00291655	9	94725871	94726575	ENSG00000288023		579	258	0.521011	649.853	9	95049720	G	1	0.110465	0.749957	0.00114758	1.28427e-06	L0	1.14505e-09	CD4+ T
ASPN	9:92449640:T:G	4.73603e-11	-0.402005	0.0622496	0.00291676	9	92456205	92482506	ENSG00000106819		579	258	0.335877	427.007	9	92449640	T	1	0.339147	1	0.00387292	1.28427e-06	L0	0.00324931	CD4+ T
ASPN	9:92462565:C:T	4.80042e-11	-0.417971	0.064741	0.00293002	9	92456205	92482506	ENSG00000106819		579	258	0.335877	427.007	9	92462565	C	1	0.339147	1	0.00387292	1.28427e-06	L0		CD4+ T
ASPN	9:92464420:G:A	4.80042e-11	-0.417971	0.064741	0.00293002	9	92456205	92482506	ENSG00000106819		579	258	0.335877	427.007	9	92464420	G	1	0.339147	1	0.00387292	1.28427e-06	L0		CD4+ T
ASPN	9:92462670:A:G	4.83123e-11	-0.417943	0.0647457	0.00293632	9	92456205	92482506	ENSG00000106819		579	258	0.335877	427.007	9	92462670	A	1	0.339147	1	0.00387292	1.28427e-06	L0		CD4+ T
AL157936.1	9:95042780:G:A	1.69109e-08	0.826449	0.148526	0.00293932	9	94725871	94726575	ENSG00000288023		579	258	0.521011	649.853	9	95042780	G	1	0.110465	0.749957	0.00114758	1.28427e-06	L0	1.10629e-09	CD4+ T
AL157936.1	9:95042812:A:C	1.69368e-08	0.826422	0.148528	0.00294166	9	94725871	94726575	ENSG00000288023		579	258	0.521011	649.853	9	95042812	A	1	0.110465	0.749957	0.00114758	1.28427e-06	L0	1.10613e-09	CD4+ T
ASPN	9:92768979:C:T	4.85879e-11	-0.409172	0.0633947	0.00294194	9	92456205	92482506	ENSG00000106819		579	258	0.335877	427.007	9	92768979	C	1	0.315891	0.667666	0.00387292	1.28427e-06	L0	0.00315967	CD4+ T
ASPN	9:92767126:C:T	4.87332e-11	-0.409119	0.0633907	0.00294489	9	92456205	92482506	ENSG00000106819		579	258	0.335877	427.007	9	92767126	C	1	0.315891	0.667666	0.00387292	1.28427e-06	L0	0.00315786	CD4+ T
ECM2	9:92207880:CT:C	7.72671e-11	-0.443675	0.0694467	0.00295718	9	92493554	92536655	ENSG00000106823		579	258	0.351869	605.411	9	92207880	CT	1	0.321705	0.88747	0.00219234	1.28427e-06	L0	4.74883e-06	CD4+ T
AL157936.1	9:95012597:C:T	1.72691e-08	0.83481	0.150122	0.00297159	9	94725871	94726575	ENSG00000288023		579	258	0.521011	649.853	9	95012597	C	1	0.110465	0.749957	0.00114758	1.28427e-06	L0	1.34255e-09	CD4+ T
AOPEP	9:94828349:T:A	1.8421e-13	0.431514	0.0600079	0.00297314	9	94726701	95087218	ENSG00000148120		579	258	0.277544	2936.12	9	94828349	T	1	0.290698	0.880679	3.18183e-12	1.28427e-06	L0		CD4+ T
AL157936.1	9:95060277:G:A	1.7347e-08	0.82996	0.14927	0.00297857	9	94725871	94726575	ENSG00000288023		579	258	0.521011	649.853	9	95060277	G	1	0.110465	0.749957	0.00114758	1.28427e-06	L0	1.08021e-09	CD4+ T
ASPN	9:92758420:C:T	5.08345e-11	-0.416572	0.064605	0.00298694	9	92456205	92482506	ENSG00000106819		579	258	0.335877	427.007	9	92758420	C	1	0.296512	0.882523	0.00387292	1.28427e-06	L0	0.00326423	CD4+ T
AL157936.1	9:95009570:T:C	1.75156e-08	0.835097	0.150237	0.00299362	9	94725871	94726575	ENSG00000288023		579	258	0.521011	649.853	9	95009570	T	1	0.110465	0.749957	0.00114758	1.28427e-06	L0	1.35243e-09	CD4+ T
OGN	9:92360670:A:G	9.77363e-11	-0.414196	0.0651744	0.0029985	9	92383268	92404696	ENSG00000106809		579	258	0.369781	1119.7	9	92360670	A	1	0.294574	1	9.00015e-05	1.28427e-06	L0	2.32387e-09	CD4+ T
ECM2	9:92477891:G:A	8.06464e-11	-0.463634	0.07264	0.00300205	9	92493554	92536655	ENSG00000106823		579	258	0.351869	605.411	9	92477891	G	1	0.292636	0.88038	0.00219234	1.28427e-06	L0	2.75291e-05	CD4+ T
OGN	9:92375682:T:C	9.84404e-11	-0.414302	0.0652017	0.00300647	9	92383268	92404696	ENSG00000106809		579	258	0.369781	1119.7	9	92375682	T	1	0.294574	1	9.00015e-05	1.28427e-06	L0	2.37744e-09	CD4+ T
ECM2	9:92302480:G:A	8.34161e-11	-0.43813	0.0686959	0.00303794	9	92493554	92536655	ENSG00000106823		579	258	0.351869	605.411	9	92302480	G	1	0.321705	0.88747	0.00219234	1.28427e-06	L0	6.20682e-06	CD4+ T
ECM2	9:92446812:T:TA	8.56208e-11	-0.430947	0.0676091	0.00306595	9	92493554	92536655	ENSG00000106823		579	258	0.351869	605.411	9	92446812	T	1	0.319767	0.667915	0.00219234	1.28427e-06	L0	2.05289e-05	CD4+ T
ASPN	9:92474940:G:T	5.50102e-11	-0.420523	0.0653305	0.0030672	9	92456205	92482506	ENSG00000106819		579	258	0.335877	427.007	9	92474940	G	1	0.339147	1	0.00387292	1.28427e-06	L0		CD4+ T
AL157936.1	9:95045804:A:G	1.84924e-08	0.825464	0.148745	0.00307946	9	94725871	94726575	ENSG00000288023		579	258	0.521011	649.853	9	95045804	A	1	0.110465	0.749957	0.00114758	1.28427e-06	L0	1.06967e-09	CD4+ T
AL157936.1	9:95047218:T:C	1.85561e-08	0.825283	0.148727	0.00308499	9	94725871	94726575	ENSG00000288023		579	258	0.521011	649.853	9	95047218	T	1	0.110465	0.749957	0.00114758	1.28427e-06	L0	1.06581e-09	CD4+ T
AL157936.1	9:95047392:T:C	1.85561e-08	0.825283	0.148727	0.00308499	9	94725871	94726575	ENSG00000288023		579	258	0.521011	649.853	9	95047392	T	1	0.110465	0.749957	0.00114758	1.28427e-06	L0	1.06581e-09	CD4+ T
AL157936.1	9:95047571:C:T	1.85561e-08	0.825283	0.148727	0.00308499	9	94725871	94726575	ENSG00000288023		579	258	0.521011	649.853	9	95047571	C	1	0.110465	0.749957	0.00114758	1.28427e-06	L0	1.06581e-09	CD4+ T
AL157936.1	9:95045701:T:C	1.85679e-08	0.825289	0.148731	0.00308601	9	94725871	94726575	ENSG00000288023		579	258	0.521011	649.853	9	95045701	T	1	0.110465	0.749957	0.00114758	1.28427e-06	L0	1.06708e-09	CD4+ T
AL157936.1	9:95050058:A:G	1.86651e-08	0.825169	0.148733	0.00309441	9	94725871	94726575	ENSG00000288023		579	258	0.521011	649.853	9	95050058	A	1	0.110465	0.749957	0.00114758	1.28427e-06	L0	1.06446e-09	CD4+ T
ASPN	9:92771079:A:C	5.72415e-11	-0.407998	0.06344	0.00310844	9	92456205	92482506	ENSG00000106819		579	258	0.335877	427.007	9	92771079	A	1	0.300388	1	0.00387292	1.28427e-06	L0	0.00327632	CD4+ T
ECM2	9:92320522:A:G	8.96749e-11	-0.433814	0.0681295	0.00311627	9	92493554	92536655	ENSG00000106823		579	258	0.351869	605.411	9	92320522	A	1	0.321705	0.88747	0.00219234	1.28427e-06	L0	6.28731e-06	CD4+ T
ASPN	9:92474032:G:C	5.79209e-11	-0.42083	0.0654522	0.00312078	9	92456205	92482506	ENSG00000106819		579	258	0.335877	427.007	9	92474032	G	1	0.339147	1	0.00387292	1.28427e-06	L0		CD4+ T
ECM2	9:92316570:C:A	9.04387e-11	-0.434415	0.0682369	0.00312558	9	92493554	92536655	ENSG00000106823		579	258	0.351869	605.411	9	92316570	C	1	0.321705	0.88747	0.00219234	1.28427e-06	L0	6.29322e-06	CD4+ T
ASPN	9:92784607:G:A	5.82202e-11	-0.405881	0.0631343	0.00312619	9	92456205	92482506	ENSG00000106819		579	258	0.335877	427.007	9	92784607	G	1	0.300388	1	0.00387292	1.28427e-06	L0	0.0030657	CD4+ T
ECM2	9:92351486:A:G	9.1946e-11	-0.431288	0.0677708	0.00314381	9	92493554	92536655	ENSG00000106823		579	258	0.351869	605.411	9	92351486	A	1	0.325581	1	0.00219234	1.28427e-06	L0	9.58284e-06	CD4+ T
AL157936.1	9:95062260:AG:A	1.92911e-08	0.827953	0.149382	0.00314806	9	94725871	94726575	ENSG00000288023		579	258	0.521011	649.853	9	95062260	AG	1	0.110465	0.749957	0.00114758	1.28427e-06	L0	1.00694e-09	CD4+ T
AL157936.1	9:95046102:G:A	1.93005e-08	0.824272	0.14872	0.00314887	9	94725871	94726575	ENSG00000288023		579	258	0.521011	649.853	9	95046102	G	1	0.110465	0.749957	0.00114758	1.28427e-06	L0	1.05717e-09	CD4+ T
AL157936.1	9:95045509:C:T	1.93989e-08	0.824233	0.148735	0.00315722	9	94725871	94726575	ENSG00000288023		579	258	0.521011	649.853	9	95045509	C	1	0.110465	0.749957	0.00114758	1.28427e-06	L0	1.05187e-09	CD4+ T
ECM2	9:92353210:A:C	9.37237e-11	-0.431555	0.0678419	0.00316507	9	92493554	92536655	ENSG00000106823		579	258	0.351869	605.411	9	92353210	A	1	0.325581	1	0.00219234	1.28427e-06	L0	9.56679e-06	CD4+ T
AL157936.1	9:95053707:TTTGTTG:T	1.95736e-08	0.827817	0.149422	0.003172	9	94725871	94726575	ENSG00000288023		579	258	0.521011	649.853	9	95053707	TTTGTTG	1	0.110465	0.749957	0.00114758	1.28427e-06	L0	1.09554e-09	CD4+ T
AL157936.1	9:95061631:A:G	1.95905e-08	0.827582	0.149384	0.00317342	9	94725871	94726575	ENSG00000288023		579	258	0.521011	649.853	9	95061631	A	1	0.110465	0.749957	0.00114758	1.28427e-06	L0	1.00456e-09	CD4+ T
ASPN	9:92225574:A:ATTT	6.08878e-11	-0.53264	0.0829333	0.00317359	9	92456205	92482506	ENSG00000106819		579	258	0.335877	427.007	9	92225574	A	1	0.187984	0.53953	0.00387292	1.28427e-06	L0	0.000459848	CD4+ T
ECM2	9:92325542:T:G	9.45647e-11	-0.433572	0.0681726	0.00317503	9	92493554	92536655	ENSG00000106823		579	258	0.351869	605.411	9	92325542	T	1	0.321705	0.88747	0.00219234	1.28427e-06	L0	6.09128e-06	CD4+ T
ASPN	9:92776070:C:CT	6.1059e-11	-0.406521	0.0633001	0.00317658	9	92456205	92482506	ENSG00000106819		579	258	0.335877	427.007	9	92776070	C	1	0.300388	1	0.00387292	1.28427e-06	L0	0.00302429	CD4+ T
ECM2	9:92329731:G:C	9.49149e-11	-0.433524	0.0681708	0.00317916	9	92493554	92536655	ENSG00000106823		579	258	0.351869	605.411	9	92329731	G	1	0.321705	0.88747	0.00219234	1.28427e-06	L0	6.08235e-06	CD4+ T
AL157936.1	9:95052488:A:G	1.98443e-08	0.827089	0.149352	0.00319478	9	94725871	94726575	ENSG00000288023		579	258	0.521011	649.853	9	95052488	A	1	0.110465	0.749957	0.00114758	1.28427e-06	L0	9.91417e-10	CD4+ T
ASPN	9:92479081:A:G	6.21674e-11	-0.421426	0.065647	0.00319583	9	92456205	92482506	ENSG00000106819		579	258	0.335877	427.007	9	92479081	A	1	0.337209	1	0.00387292	1.28427e-06	L0		CD4+ T
ASPN	9:92480892:A:AG	6.21674e-11	-0.421426	0.065647	0.00319583	9	92456205	92482506	ENSG00000106819		579	258	0.335877	427.007	9	92480892	A	1	0.337209	1	0.00387292	1.28427e-06	L0		CD4+ T
AL157936.1	9:95042882:C:T	1.98867e-08	0.822118	0.148464	0.00319833	9	94725871	94726575	ENSG00000288023		579	258	0.521011	649.853	9	95042882	C	1	0.110465	0.749957	0.00114758	1.28427e-06	L0	1.00553e-09	CD4+ T
ECM2	9:92321552:T:TA	9.83324e-11	-0.433639	0.0682432	0.00321898	9	92493554	92536655	ENSG00000106823		579	258	0.351869	605.411	9	92321552	T	1	0.321705	0.88747	0.00219234	1.28427e-06	L0	6.04095e-06	CD4+ T
AL157936.1	9:95043251:T:TATATATATACATATATATACAG	2.01596e-08	0.824223	0.148905	0.00322112	9	94725871	94726575	ENSG00000288023		579	258	0.521011	649.853	9	95043251	T	1	0.110465	0.749957	0.00114758	1.28427e-06	L0	1.04605e-09	CD4+ T
ASPN	9:92443040:T:G	6.48961e-11	-0.39934	0.0622656	0.00324228	9	92456205	92482506	ENSG00000106819		579	258	0.335877	427.007	9	92443040	T	1	0.337209	0.889261	0.00387292	1.28427e-06	L0	0.00314165	CD4+ T
ECM2	9:92479081:A:G	1.09222e-10	-0.438349	0.0691482	0.00334017	9	92493554	92536655	ENSG00000106823		579	258	0.351869	605.411	9	92479081	A	1	0.337209	1	0.00219234	1.28427e-06	L0	1.25926e-05	CD4+ T
ECM2	9:92480892:A:AG	1.09222e-10	-0.438349	0.0691482	0.00334017	9	92493554	92536655	ENSG00000106823		579	258	0.351869	605.411	9	92480892	A	1	0.337209	1	0.00219234	1.28427e-06	L0	1.25926e-05	CD4+ T
OGN	9:92380477:A:AT	1.32498e-10	-0.409764	0.0649236	0.00335561	9	92383268	92404696	ENSG00000106809		579	258	0.369781	1119.7	9	92380477	A	1	0.294574	1	9.00015e-05	1.28427e-06	L0	1.94093e-09	CD4+ T
ASPN	9:92792393:A:G	7.21763e-11	-0.404753	0.0632583	0.00336016	9	92456205	92482506	ENSG00000106819		579	258	0.335877	427.007	9	92792393	A	1	0.300388	1	0.00387292	1.28427e-06	L0	0.00302539	CD4+ T
OGN	9:92378069:T:G	1.33661e-10	-0.409732	0.0649315	0.00336647	9	92383268	92404696	ENSG00000106809		579	258	0.369781	1119.7	9	92378069	T	1	0.294574	1	9.00015e-05	1.28427e-06	L0	1.93427e-09	CD4+ T
ECM2	9:92485006:G:A	1.12577e-10	-0.462651	0.0730318	0.00337592	9	92493554	92536655	ENSG00000106823		579	258	0.351869	605.411	9	92485006	G	1	0.292636	0.88038	0.00219234	1.28427e-06	L0	2.63293e-05	CD4+ T
ECM2	9:92491060:C:T	1.12582e-10	-0.462619	0.0730268	0.00337597	9	92493554	92536655	ENSG00000106823		579	258	0.351869	605.411	9	92491060	C	1	0.292636	0.88038	0.00219234	1.28427e-06	L0	2.63228e-05	CD4+ T
ECM2	9:92486289:G:A	1.12685e-10	-0.462608	0.0730267	0.00337706	9	92493554	92536655	ENSG00000106823		579	258	0.351869	605.411	9	92486289	G	1	0.292636	0.88038	0.00219234	1.28427e-06	L0	2.63207e-05	CD4+ T
ECM2	9:92489870:C:T	1.13196e-10	-0.462452	0.0730094	0.00338243	9	92493554	92536655	ENSG00000106823		579	258	0.351869	605.411	9	92489870	C	1	0.292636	0.88038	0.00219234	1.28427e-06	L0	2.6329e-05	CD4+ T
AL157936.1	9:95050875:G:A	2.21476e-08	0.820208	0.1486	0.00338289	9	94725871	94726575	ENSG00000288023		579	258	0.521011	649.853	9	95050875	G	1	0.110465	0.749957	0.00114758	1.28427e-06	L0	9.55674e-10	CD4+ T
AL157936.1	9:95051080:T:C	2.21963e-08	0.82028	0.148623	0.00338676	9	94725871	94726575	ENSG00000288023		579	258	0.521011	649.853	9	95051080	T	1	0.110465	0.749957	0.00114758	1.28427e-06	L0	9.51104e-10	CD4+ T
ASPN	9:92489592:G:T	7.70717e-11	-0.422864	0.0661854	0.00343504	9	92456205	92482506	ENSG00000106819		579	258	0.335877	427.007	9	92489592	G	1	0.337209	1	0.00387292	1.28427e-06	L0	0.00276822	CD4+ T
ASPN	9:92483191:C:T	7.882e-11	-0.421935	0.0660731	0.00346102	9	92456205	92482506	ENSG00000106819		579	258	0.335877	427.007	9	92483191	C	1	0.337209	1	0.00387292	1.28427e-06	L0	0.00278563	CD4+ T
AL157936.1	9:95052242:A:G	2.32271e-08	0.822328	0.149198	0.00346782	9	94725871	94726575	ENSG00000288023		579	258	0.521011	649.853	9	95052242	A	1	0.110465	0.749957	0.00114758	1.28427e-06	L0	8.98501e-10	CD4+ T
AL157936.1	9:95053455:T:C	2.33442e-08	0.822232	0.149204	0.00347692	9	94725871	94726575	ENSG00000288023		579	258	0.521011	649.853	9	95053455	T	1	0.110465	0.749957	0.00114758	1.28427e-06	L0	8.96452e-10	CD4+ T
AL157936.1	9:95022645:G:GTT	2.4388e-08	0.82571	0.150034	0.00355706	9	94725871	94726575	ENSG00000288023		579	258	0.521011	649.853	9	95022645	G	1	0.112403	0.752094	0.00114758	1.28427e-06	L0	1.3042e-09	CD4+ T
ECM2	9:92486782:AT:A	1.31589e-10	-0.466523	0.073905	0.00356646	9	92493554	92536655	ENSG00000106823		579	258	0.351869	605.411	9	92486782	AT	1	0.292636	0.88038	0.00219234	1.28427e-06	L0	2.53734e-05	CD4+ T
ASPN	9:92437401:CT:C	8.64954e-11	-0.396678	0.0622469	0.00357075	9	92456205	92482506	ENSG00000106819		579	258	0.335877	427.007	9	92437401	CT	1	0.337209	0.889261	0.00387292	1.28427e-06	L0	0.00302537	CD4+ T
ASPN	9:92439635:T:G	8.6636e-11	-0.39664	0.0622433	0.00357269	9	92456205	92482506	ENSG00000106819		579	258	0.335877	427.007	9	92439635	T	1	0.337209	0.889261	0.00387292	1.28427e-06	L0	0.00302322	CD4+ T
ASPN	9:92441671:G:A	8.70175e-11	-0.39666	0.0622526	0.00357797	9	92456205	92482506	ENSG00000106819		579	258	0.335877	427.007	9	92441671	G	1	0.337209	0.889261	0.00387292	1.28427e-06	L0	0.00301742	CD4+ T
OGN	9:92391447:C:G	1.59364e-10	-0.409467	0.0651521	0.0035927	9	92383268	92404696	ENSG00000106809		579	258	0.369781	1119.7	9	92391447	C	1	0.294574	1	9.00015e-05	1.28427e-06	L0		CD4+ T
ASPN	9:92433576:G:A	8.84686e-11	-0.396598	0.0622659	0.0035979	9	92456205	92482506	ENSG00000106819		579	258	0.335877	427.007	9	92433576	G	1	0.337209	0.889261	0.00387292	1.28427e-06	L0	0.00301238	CD4+ T
ECM2	9:92489592:G:T	1.38681e-10	-0.439548	0.0697153	0.00363296	9	92493554	92536655	ENSG00000106823		579	258	0.351869	605.411	9	92489592	G	1	0.337209	1	0.00219234	1.28427e-06	L0	1.18689e-05	CD4+ T
ECM2	9:92483191:C:T	1.39934e-10	-0.438711	0.069597	0.00364447	9	92493554	92536655	ENSG00000106823		579	258	0.351869	605.411	9	92483191	C	1	0.337209	1	0.00219234	1.28427e-06	L0	1.2127e-05	CD4+ T
ECM2	9:92177699:G:A	1.4655e-10	-0.446968	0.0709819	0.00370419	9	92493554	92536655	ENSG00000106823		579	258	0.351869	605.411	9	92177699	G	1	0.368217	0.688156	0.00219234	1.28427e-06	L0	1.0943e-06	CD4+ T
OGN	9:92418276:G:A	1.88469e-10	-0.409054	0.0653396	0.00382261	9	92383268	92404696	ENSG00000106809		579	258	0.369781	1119.7	9	92418276	G	1	0.294574	1	9.00015e-05	1.28427e-06	L0	1.92795e-09	CD4+ T
OGN	9:92779618:C:CT	1.93021e-10	-0.716573	0.114524	0.00385649	9	92383268	92404696	ENSG00000106809		579	258	0.369781	1119.7	9	92779618	C	1	0.0891473	0.237181	9.00015e-05	1.28427e-06	L0	3.78324e-08	CD4+ T
ECM2	9:92176794:C:T	1.68484e-10	-0.448145	0.0713979	0.00389052	9	92493554	92536655	ENSG00000106823		579	258	0.351869	605.411	9	92176794	C	1	0.370155	0.594122	0.00219234	1.28427e-06	L0	9.92093e-07	CD4+ T
OGN	9:92817782:TAC:T	1.99138e-10	0.435901	0.0697171	0.00390124	9	92383268	92404696	ENSG00000106809		579	258	0.369781	1119.7	9	92817782	TAC	1	0.422481	0.0551805	9.00015e-05	1.28427e-06	L0	4.27276e-10	CD4+ T
ASPN	9:92517703:C:A	1.18872e-10	-0.524852	0.082953	0.00397319	9	92456205	92482506	ENSG00000106819		579	258	0.335877	427.007	9	92517703	C	1	0.271318	0.0001221	0.00387292	1.28427e-06	L0	0.00221884	CD4+ T
AL157936.1	9:95006901:ATT:A	3.02264e-08	0.822277	0.150394	0.00397791	9	94725871	94726575	ENSG00000288023		579	258	0.521011	649.853	9	95006901	ATT	1	0.114341	0.547781	0.00114758	1.28427e-06	L0	4.16884e-09	CD4+ T
ECM2	9:92359098:T:C	1.96587e-10	-0.416179	0.0665428	0.00410753	9	92493554	92536655	ENSG00000106823		579	258	0.351869	605.411	9	92359098	T	1	0.374031	0.894162	0.00219234	1.28427e-06	L0	3.38475e-06	CD4+ T
ASPN	9:92207880:CT:C	1.36828e-10	-0.415812	0.0659304	0.00416543	9	92456205	92482506	ENSG00000106819		579	258	0.335877	427.007	9	92207880	CT	1	0.321705	0.88747	0.00387292	1.28427e-06	L0	0.00272453	CD4+ T
OGN	9:92713365:G:T	2.40507e-10	-0.705146	0.113279	0.00418326	9	92383268	92404696	ENSG00000106809		579	258	0.369781	1119.7	9	92713365	G	1	0.0891473	0.237181	9.00015e-05	1.28427e-06	L0	2.70856e-08	CD4+ T
ECM2	9:92366458:T:C	2.1407e-10	-0.414199	0.0663581	0.00423253	9	92493554	92536655	ENSG00000106823		579	258	0.351869	605.411	9	92366458	T	1	0.374031	0.894162	0.00219234	1.28427e-06	L0	3.27396e-06	CD4+ T
ECM2	9:92368228:G:A	2.1407e-10	-0.414199	0.0663581	0.00423253	9	92493554	92536655	ENSG00000106823		579	258	0.351869	605.411	9	92368228	G	1	0.374031	0.894162	0.00219234	1.28427e-06	L0	3.27396e-06	CD4+ T
ECM2	9:92368487:A:G	2.17568e-10	-0.41422	0.0663865	0.00425674	9	92493554	92536655	ENSG00000106823		579	258	0.351869	605.411	9	92368487	A	1	0.374031	0.894162	0.00219234	1.28427e-06	L0	3.27791e-06	CD4+ T
ECM2	9:92370792:G:A	2.18093e-10	-0.414184	0.0663845	0.00426035	9	92493554	92536655	ENSG00000106823		579	258	0.351869	605.411	9	92370792	G	1	0.374031	0.894162	0.00219234	1.28427e-06	L0	3.2712e-06	CD4+ T
ECM2	9:92376282:G:T	2.20397e-10	-0.414114	0.0663897	0.00427614	9	92493554	92536655	ENSG00000106823		579	258	0.351869	605.411	9	92376282	G	1	0.374031	0.894162	0.00219234	1.28427e-06	L0	3.2543e-06	CD4+ T
OGN	9:92461110:CTTAA:C	2.55276e-10	-0.413991	0.0665995	0.00427647	9	92383268	92404696	ENSG00000106809		579	258	0.369781	1119.7	9	92461110	CTTAA	1	0.294574	1	9.00015e-05	1.28427e-06	L0	2.28056e-09	CD4+ T
OGN	9:92451309:G:A	2.56636e-10	-0.405426	0.0652299	0.00428488	9	92383268	92404696	ENSG00000106809		579	258	0.369781	1119.7	9	92451309	G	1	0.294574	1	9.00015e-05	1.28427e-06	L0	2.18283e-09	CD4+ T
OGN	9:92452124:TC:T	2.58937e-10	-0.406347	0.0653919	0.00429905	9	92383268	92404696	ENSG00000106809		579	258	0.369781	1119.7	9	92452124	TC	1	0.294574	1	9.00015e-05	1.28427e-06	L0	2.17496e-09	CD4+ T
OGN	9:92680979:G:A	2.66621e-10	-0.717071	0.115475	0.00434579	9	92383268	92404696	ENSG00000106809		579	258	0.369781	1119.7	9	92680979	G	1	0.0852713	0.231624	9.00015e-05	1.28427e-06	L0	2.8904e-08	CD4+ T
ASPN	9:92292181:CTTTT:C	1.56351e-10	-0.412185	0.0655557	0.00435628	9	92456205	92482506	ENSG00000106819		579	258	0.335877	427.007	9	92292181	CTTTT	1	0.321705	0.88747	0.00387292	1.28427e-06	L0	0.00514086	CD4+ T
OGN	9:92443646:G:C	2.70788e-10	-0.405292	0.0652911	0.00437078	9	92383268	92404696	ENSG00000106809		579	258	0.369781	1119.7	9	92443646	G	1	0.292636	1	9.00015e-05	1.28427e-06	L0	1.95036e-09	CD4+ T
OGN	9:92443658:GT:G	2.72862e-10	-0.405329	0.0653088	0.00438313	9	92383268	92404696	ENSG00000106809		579	258	0.369781	1119.7	9	92443658	GT	1	0.292636	1	9.00015e-05	1.28427e-06	L0	1.94667e-09	CD4+ T
OGN	9:92446710:A:G	2.7579e-10	-0.405203	0.0653049	0.00440046	9	92383268	92404696	ENSG00000106809		579	258	0.369781	1119.7	9	92446710	A	1	0.292636	1	9.00015e-05	1.28427e-06	L0	1.9557e-09	CD4+ T
OGN	9:92446419:A:T	2.78138e-10	-0.405166	0.0653121	0.00441428	9	92383268	92404696	ENSG00000106809		579	258	0.369781	1119.7	9	92446419	A	1	0.292636	1	9.00015e-05	1.28427e-06	L0	1.94976e-09	CD4+ T
OGN	9:92447232:AT:A	2.79072e-10	-0.405175	0.0653188	0.00441975	9	92383268	92404696	ENSG00000106809		579	258	0.369781	1119.7	9	92447232	AT	1	0.292636	1	9.00015e-05	1.28427e-06	L0	1.94778e-09	CD4+ T
ASPN	9:92262068:T:TA	1.64533e-10	-0.413362	0.0658202	0.00443156	9	92456205	92482506	ENSG00000106819		579	258	0.335877	427.007	9	92262068	T	1	0.321705	0.88747	0.00387292	1.28427e-06	L0	0.00407621	CD4+ T
ECM2	9:92579832:T:C	2.51539e-10	-0.448117	0.0720644	0.0044797	9	92493554	92536655	ENSG00000106823		579	258	0.351869	605.411	9	92579832	T	1	0.294574	0.653331	0.00219234	1.28427e-06	L0	1.08863e-05	CD4+ T
OGN	9:92433176:G:T	2.91269e-10	-0.404446	0.0652674	0.00449023	9	92383268	92404696	ENSG00000106809		579	258	0.369781	1119.7	9	92433176	G	1	0.292636	1	9.00015e-05	1.28427e-06	L0	1.65825e-09	CD4+ T
OGN	9:92432947:C:T	2.91671e-10	-0.404482	0.0652753	0.00449252	9	92383268	92404696	ENSG00000106809		579	258	0.369781	1119.7	9	92432947	C	1	0.292636	1	9.00015e-05	1.28427e-06	L0	1.65812e-09	CD4+ T
OGN	9:92430226:C:T	2.93658e-10	-0.404453	0.0652812	0.00450381	9	92383268	92404696	ENSG00000106809		579	258	0.369781	1119.7	9	92430226	C	1	0.292636	1	9.00015e-05	1.28427e-06	L0	1.6566e-09	CD4+ T
OGN	9:92428412:G:T	2.94199e-10	-0.404649	0.0653157	0.00450687	9	92383268	92404696	ENSG00000106809		579	258	0.369781	1119.7	9	92428412	G	1	0.292636	1	9.00015e-05	1.28427e-06	L0	1.6557e-09	CD4+ T
OGN	9:92449417:G:A	2.94597e-10	-0.404707	0.0653272	0.00450913	9	92383268	92404696	ENSG00000106809		579	258	0.369781	1119.7	9	92449417	G	1	0.294574	1	9.00015e-05	1.28427e-06	L0	2.00456e-09	CD4+ T
OGN	9:92466765:A:G	2.95464e-10	-0.424078	0.0684588	0.00451403	9	92383268	92404696	ENSG00000106809		579	258	0.369781	1119.7	9	92466765	A	1	0.294574	1	9.00015e-05	1.28427e-06	L0	2.25199e-09	CD4+ T
OGN	9:92449786:C:T	2.97887e-10	-0.404266	0.0652732	0.00452768	9	92383268	92404696	ENSG00000106809		579	258	0.369781	1119.7	9	92449786	C	1	0.294574	1	9.00015e-05	1.28427e-06	L0	1.98432e-09	CD4+ T
OMD	9:92474742:C:CTCA	8.73578e-08	-0.554309	0.104869	0.00455148	9	92414245	92424461	ENSG00000127083		579	258	0.537985	407.485	9	92474742	C	1	0.178295	0.00912382	0.00252599	1.28427e-06	L0	0.000726155	CD4+ T
OGN	9:92439749:G:T	3.02911e-10	-0.40398	0.065253	0.00455577	9	92383268	92404696	ENSG00000106809		579	258	0.369781	1119.7	9	92439749	G	1	0.292636	1	9.00015e-05	1.28427e-06	L0	1.6554e-09	CD4+ T
OGN	9:92439750:G:A	3.02911e-10	-0.40398	0.065253	0.00455577	9	92383268	92404696	ENSG00000106809		579	258	0.369781	1119.7	9	92439750	G	1	0.292636	1	9.00015e-05	1.28427e-06	L0	1.6554e-09	CD4+ T
ASPN	9:92274705:A:G	1.82993e-10	-0.411623	0.0657048	0.00459269	9	92456205	92482506	ENSG00000106819		579	258	0.335877	427.007	9	92274705	A	1	0.321705	0.88747	0.00387292	1.28427e-06	L0	0.00406727	CD4+ T
ASPN	9:92265798:C:T	1.83962e-10	-0.411619	0.0657123	0.00460085	9	92456205	92482506	ENSG00000106819		579	258	0.335877	427.007	9	92265798	C	1	0.321705	0.88747	0.00387292	1.28427e-06	L0	0.00406065	CD4+ T
ECM2	9:92289206:C:CA	2.72599e-10	-0.444527	0.071623	0.00460825	9	92493554	92536655	ENSG00000106823		579	258	0.351869	605.411	9	92289206	C	1	0.30814	0.884284	0.00219234	1.28427e-06	L0	4.42696e-06	CD4+ T
ASPN	9:92285325:A:T	1.89942e-10	-0.408225	0.0652189	0.00465055	9	92456205	92482506	ENSG00000106819		579	258	0.335877	427.007	9	92285325	A	1	0.321705	0.88747	0.00387292	1.28427e-06	L0	0.00500274	CD4+ T
ASPN	9:92290629:T:C	1.89942e-10	-0.408225	0.0652189	0.00465055	9	92456205	92482506	ENSG00000106819		579	258	0.335877	427.007	9	92290629	T	1	0.321705	0.88747	0.00387292	1.28427e-06	L0	0.00500274	CD4+ T
ASPN	9:92211362:T:A	1.97166e-10	-0.45813	0.0732554	0.00470922	9	92456205	92482506	ENSG00000106819		579	258	0.335877	427.007	9	92211362	T	1	0.244186	0.312468	0.00387292	1.28427e-06	L0	0.000662114	CD4+ T
ECM2	9:92358952:C:CT	2.99113e-10	-0.439329	0.0709415	0.00476124	9	92493554	92536655	ENSG00000106823		579	258	0.351869	605.411	9	92358952	C	1	0.333333	0.676971	0.00219234	1.28427e-06	L0	6.8271e-06	CD4+ T
ECM2	9:92365406:CTT:C	3.00675e-10	-0.440093	0.0710737	0.00476997	9	92493554	92536655	ENSG00000106823		579	258	0.351869	605.411	9	92365406	CTT	1	0.327519	0.674215	0.00219234	1.28427e-06	L0	4.11877e-06	CD4+ T
ECM2	9:92360265:C:T	3.07046e-10	-0.419347	0.0677571	0.00480529	9	92493554	92536655	ENSG00000106823		579	258	0.351869	605.411	9	92360265	C	1	0.329457	0.887963	0.00219234	1.28427e-06	L0	5.28661e-06	CD4+ T
OGN	9:92461698:A:G	3.53249e-10	-0.422859	0.0685537	0.00482226	9	92383268	92404696	ENSG00000106809		579	258	0.369781	1119.7	9	92461698	A	1	0.294574	1	9.00015e-05	1.28427e-06	L0	2.08046e-09	CD4+ T
OGN	9:92471900:G:T	3.56715e-10	-0.427725	0.0693588	0.0048397	9	92383268	92404696	ENSG00000106809		579	258	0.369781	1119.7	9	92471900	G	1	0.294574	1	9.00015e-05	1.28427e-06	L0	2.19543e-09	CD4+ T
OGN	9:92471901:A:C	3.56715e-10	-0.427725	0.0693588	0.0048397	9	92383268	92404696	ENSG00000106809		579	258	0.369781	1119.7	9	92471901	A	1	0.294574	1	9.00015e-05	1.28427e-06	L0	2.19543e-09	CD4+ T
ECM2	9:92658701:A:G	3.16648e-10	-0.397955	0.0643477	0.00485764	9	92493554	92536655	ENSG00000106823		579	258	0.351869	605.411	9	92658701	A	1	0.29845	1	0.00219234	1.28427e-06	L0	9.41327e-06	CD4+ T
OGN	9:92471605:T:C	3.61947e-10	-0.427459	0.0693399	0.00486583	9	92383268	92404696	ENSG00000106809		579	258	0.369781	1119.7	9	92471605	T	1	0.294574	1	9.00015e-05	1.28427e-06	L0	2.17896e-09	CD4+ T
ASPN	9:92785626:C:CTTTTT	2.17411e-10	-0.435104	0.0697326	0.00486638	9	92456205	92482506	ENSG00000106819		579	258	0.335877	427.007	9	92785626	C	1	0.282946	0.538788	0.00387292	1.28427e-06	L0	0.00192435	CD4+ T
ECM2	9:92357853:AT:A	3.19048e-10	-0.419543	0.0678507	0.00487057	9	92493554	92536655	ENSG00000106823		579	258	0.351869	605.411	9	92357853	AT	1	0.329457	0.887963	0.00219234	1.28427e-06	L0	5.18832e-06	CD4+ T
ECM2	9:92369271:C:T	3.20093e-10	-0.418876	0.0677482	0.00487617	9	92493554	92536655	ENSG00000106823		579	258	0.351869	605.411	9	92369271	C	1	0.329457	0.887963	0.00219234	1.28427e-06	L0	5.26777e-06	CD4+ T
ECM2	9:92376217:A:G	3.203e-10	-0.418902	0.0677533	0.00487728	9	92493554	92536655	ENSG00000106823		579	258	0.351869	605.411	9	92376217	A	1	0.329457	0.887963	0.00219234	1.28427e-06	L0	5.24775e-06	CD4+ T
ECM2	9:92365867:T:C	3.20307e-10	-0.418867	0.0677477	0.00487732	9	92493554	92536655	ENSG00000106823		579	258	0.351869	605.411	9	92365867	T	1	0.329457	0.887963	0.00219234	1.28427e-06	L0	5.26634e-06	CD4+ T
ECM2	9:92365613:G:A	3.21477e-10	-0.418864	0.0677531	0.00488358	9	92493554	92536655	ENSG00000106823		579	258	0.351869	605.411	9	92365613	G	1	0.329457	0.887963	0.00219234	1.28427e-06	L0	5.25024e-06	CD4+ T
ASPN	9:92258632:A:G	2.20197e-10	-0.415406	0.0665953	0.00488724	9	92456205	92482506	ENSG00000106819		579	258	0.335877	427.007	9	92258632	A	1	0.315891	0.886226	0.00387292	1.28427e-06	L0	0.003214	CD4+ T
ECM2	9:92371792:G:GTA	3.22374e-10	-0.418887	0.0677613	0.00488837	9	92493554	92536655	ENSG00000106823		579	258	0.351869	605.411	9	92371792	G	1	0.329457	0.887963	0.00219234	1.28427e-06	L0	5.23889e-06	CD4+ T
ASPN	9:92293147:A:T	2.2244e-10	-0.408003	0.0654242	0.00490391	9	92456205	92482506	ENSG00000106819		579	258	0.335877	427.007	9	92293147	A	1	0.321705	0.88747	0.00387292	1.28427e-06	L0	0.00477214	CD4+ T
ASPN	9:92289206:C:CA	2.2527e-10	-0.423919	0.0679965	0.00492478	9	92456205	92482506	ENSG00000106819		579	258	0.335877	427.007	9	92289206	C	1	0.30814	0.884284	0.00387292	1.28427e-06	L0	0.00623032	CD4+ T
AL157936.1	9:95064630:A:G	4.56987e-08	0.803422	0.148851	0.00493382	9	94725871	94726575	ENSG00000288023		579	258	0.521011	649.853	9	95064630	A	1	0.112403	0.752094	0.00114758	1.28427e-06	L0	3.80394e-10	CD4+ T
AL157936.1	9:95013406:C:CT	4.60629e-08	0.788128	0.146055	0.00495427	9	94725871	94726575	ENSG00000288023		579	258	0.521011	649.853	9	95013406	C	1	0.131783	0.273811	0.00114758	1.28427e-06	L0	6.84136e-10	CD4+ T
ASPN	9:92244125:G:C	2.31509e-10	-0.414843	0.0665834	0.00497017	9	92456205	92482506	ENSG00000106819		579	258	0.335877	427.007	9	92244125	G	1	0.315891	0.886226	0.00387292	1.28427e-06	L0	0.0031948	CD4+ T
ASPN	9:92243022:C:T	2.32071e-10	-0.415081	0.0666253	0.00497422	9	92456205	92482506	ENSG00000106819		579	258	0.335877	427.007	9	92243022	C	1	0.315891	0.886226	0.00387292	1.28427e-06	L0	0.00314279	CD4+ T
ASPN	9:92253933:C:T	2.34301e-10	-0.414616	0.0665656	0.00499022	9	92456205	92482506	ENSG00000106819		579	258	0.335877	427.007	9	92253933	C	1	0.315891	0.886226	0.00387292	1.28427e-06	L0	0.00320708	CD4+ T
ASPN	9:92256621:A:G	2.34301e-10	-0.414616	0.0665656	0.00499022	9	92456205	92482506	ENSG00000106819		579	258	0.335877	427.007	9	92256621	A	1	0.315891	0.886226	0.00387292	1.28427e-06	L0	0.00320708	CD4+ T
ASPN	9:92252954:T:C	2.34622e-10	-0.414629	0.0665699	0.00499252	9	92456205	92482506	ENSG00000106819		579	258	0.335877	427.007	9	92252954	T	1	0.315891	0.886226	0.00387292	1.28427e-06	L0	0.00321578	CD4+ T
ASPN	9:92234866:T:C	2.36563e-10	-0.415149	0.0666662	0.00500635	9	92456205	92482506	ENSG00000106819		579	258	0.335877	427.007	9	92234866	T	1	0.315891	0.886226	0.00387292	1.28427e-06	L0	0.00308856	CD4+ T
ASPN	9:92255306:C:T	2.40715e-10	-0.414597	0.0666048	0.0050357	9	92456205	92482506	ENSG00000106819		579	258	0.335877	427.007	9	92255306	C	1	0.315891	0.886226	0.00387292	1.28427e-06	L0	0.0031831	CD4+ T
ASPN	9:92255812:T:TG	2.40715e-10	-0.414597	0.0666048	0.0050357	9	92456205	92482506	ENSG00000106819		579	258	0.335877	427.007	9	92255812	T	1	0.315891	0.886226	0.00387292	1.28427e-06	L0	0.0031831	CD4+ T
ASPN	9:92257097:G:A	2.40715e-10	-0.414597	0.0666048	0.0050357	9	92456205	92482506	ENSG00000106819		579	258	0.335877	427.007	9	92257097	G	1	0.315891	0.886226	0.00387292	1.28427e-06	L0	0.0031831	CD4+ T
ECM2	9:92661392:T:C	3.51703e-10	-0.402515	0.0652487	0.00504046	9	92493554	92536655	ENSG00000106823		579	258	0.351869	605.411	9	92661392	T	1	0.29845	1	0.00219234	1.28427e-06	L0	8.87371e-06	CD4+ T
ECM2	9:92654242:A:G	3.51939e-10	-0.402506	0.0652483	0.00504166	9	92493554	92536655	ENSG00000106823		579	258	0.351869	605.411	9	92654242	A	1	0.29845	1	0.00219234	1.28427e-06	L0	8.86885e-06	CD4+ T
ASPN	9:92258308:C:T	2.42667e-10	-0.414516	0.0666046	0.00504938	9	92456205	92482506	ENSG00000106819		579	258	0.335877	427.007	9	92258308	C	1	0.315891	0.886226	0.00387292	1.28427e-06	L0	0.00317392	CD4+ T
ECM2	9:92443761:T:G	3.54731e-10	-0.41309	0.0669767	0.00505569	9	92493554	92536655	ENSG00000106823		579	258	0.351869	605.411	9	92443761	T	1	0.368217	0.688156	0.00219234	1.28427e-06	L0	2.53473e-06	CD4+ T
ECM2	9:92676345:A:C	3.59686e-10	-0.404876	0.0656668	0.00508043	9	92493554	92536655	ENSG00000106823		579	258	0.351869	605.411	9	92676345	A	1	0.29845	1	0.00219234	1.28427e-06	L0	8.18563e-06	CD4+ T
AL157936.1	9:95051089:C:CTTT	4.89738e-08	0.784898	0.145739	0.00511499	9	94725871	94726575	ENSG00000288023		579	258	0.521011	649.853	9	95051089	C	1	0.116279	1	0.00114758	1.28427e-06	L0	7.17655e-10	CD4+ T
AL157936.1	9:95063917:CA:C	4.93431e-08	0.802921	0.149121	0.00513505	9	94725871	94726575	ENSG00000288023		579	258	0.521011	649.853	9	95063917	CA	1	0.112403	0.752094	0.00114758	1.28427e-06	L0	3.89215e-10	CD4+ T
AL157936.1	9:95066076:C:A	4.98445e-08	0.802694	0.149127	0.00516217	9	94725871	94726575	ENSG00000288023		579	258	0.521011	649.853	9	95066076	C	1	0.112403	0.752094	0.00114758	1.28427e-06	L0	3.4588e-10	CD4+ T
AL157936.1	9:95066597:G:A	4.98445e-08	0.802694	0.149127	0.00516217	9	94725871	94726575	ENSG00000288023		579	258	0.521011	649.853	9	95066597	G	1	0.112403	0.752094	0.00114758	1.28427e-06	L0	3.4588e-10	CD4+ T
AL157936.1	9:95066707:T:C	4.98445e-08	0.802694	0.149127	0.00516217	9	94725871	94726575	ENSG00000288023		579	258	0.521011	649.853	9	95066707	T	1	0.112403	0.752094	0.00114758	1.28427e-06	L0	3.4588e-10	CD4+ T
ECM2	9:92381897:CT:C	3.79853e-10	-0.408249	0.0663007	0.00517889	9	92493554	92536655	ENSG00000106823		579	258	0.351869	605.411	9	92381897	CT	1	0.374031	0.689783	0.00219234	1.28427e-06	L0	2.5106e-06	CD4+ T
ECM2	9:92677615:G:A	3.81035e-10	-0.410454	0.0666638	0.00518456	9	92493554	92536655	ENSG00000106823		579	258	0.351869	605.411	9	92677615	G	1	0.29845	1	0.00219234	1.28427e-06	L0	6.83687e-06	CD4+ T
ECM2	9:92696255:C:T	3.83553e-10	-0.413657	0.0671946	0.00519659	9	92493554	92536655	ENSG00000106823		579	258	0.351869	605.411	9	92696255	C	1	0.29845	1	0.00219234	1.28427e-06	L0	6.9584e-06	CD4+ T
ASPN	9:92211164:A:G	2.65223e-10	-0.415365	0.0668809	0.00520239	9	92456205	92482506	ENSG00000106819		579	258	0.335877	427.007	9	92211164	A	1	0.323643	0.669595	0.00387292	1.28427e-06	L0	0.00337313	CD4+ T
ASPN	9:92222861:A:G	2.65223e-10	-0.415365	0.0668809	0.00520239	9	92456205	92482506	ENSG00000106819		579	258	0.335877	427.007	9	92222861	A	1	0.323643	0.669595	0.00387292	1.28427e-06	L0	0.00337313	CD4+ T
ASPN	9:92213675:C:G	2.66581e-10	-0.41545	0.0669027	0.00521132	9	92456205	92482506	ENSG00000106819		579	258	0.335877	427.007	9	92213675	C	1	0.325581	0.571778	0.00387292	1.28427e-06	L0	0.00336158	CD4+ T
ASPN	9:92220764:A:C	2.66581e-10	-0.41545	0.0669027	0.00521132	9	92456205	92482506	ENSG00000106819		579	258	0.335877	427.007	9	92220764	A	1	0.325581	0.571778	0.00387292	1.28427e-06	L0	0.00336158	CD4+ T
ECM2	9:92387832:G:C	3.89328e-10	-0.408006	0.0663004	0.00522399	9	92493554	92536655	ENSG00000106823		579	258	0.351869	605.411	9	92387832	G	1	0.374031	0.689783	0.00219234	1.28427e-06	L0	2.59022e-06	CD4+ T
AL157936.1	9:95064657:A:G	5.11906e-08	0.800637	0.14887	0.00523434	9	94725871	94726575	ENSG00000288023		579	258	0.521011	649.853	9	95064657	A	1	0.112403	0.752094	0.00114758	1.28427e-06	L0	3.55147e-10	CD4+ T
AL157936.1	9:95064743:G:C	5.11906e-08	0.800637	0.14887	0.00523434	9	94725871	94726575	ENSG00000288023		579	258	0.521011	649.853	9	95064743	G	1	0.112403	0.752094	0.00114758	1.28427e-06	L0	3.55147e-10	CD4+ T
AL157936.1	9:95064416:C:T	5.11906e-08	0.800637	0.14887	0.00523434	9	94725871	94726575	ENSG00000288023		579	258	0.521011	649.853	9	95064416	C	1	0.112403	0.752094	0.00114758	1.28427e-06	L0	3.55147e-10	CD4+ T
ASPN	9:92219676:A:G	2.75978e-10	-0.415317	0.0669361	0.00527232	9	92456205	92482506	ENSG00000106819		579	258	0.335877	427.007	9	92219676	A	1	0.323643	0.669595	0.00387292	1.28427e-06	L0	0.00336742	CD4+ T
ECM2	9:92447411:T:C	4.02532e-10	-0.412805	0.0671343	0.00528565	9	92493554	92536655	ENSG00000106823		579	258	0.351869	605.411	9	92447411	T	1	0.370155	0.594122	0.00219234	1.28427e-06	L0	2.38073e-06	CD4+ T
ECM2	9:92648777:G:T	4.0386e-10	-0.406986	0.0661932	0.00529178	9	92493554	92536655	ENSG00000106823		579	258	0.351869	605.411	9	92648777	G	1	0.29845	1	0.00219234	1.28427e-06	L0	8.17794e-06	CD4+ T
ASPN	9:92520371:C:T	2.79181e-10	-0.531328	0.0856569	0.00529279	9	92456205	92482506	ENSG00000106819		579	258	0.335877	427.007	9	92520371	C	1	0.25969	0.000594862	0.00387292	1.28427e-06	L0	0.00661041	CD4+ T
ASPN	9:92302480:G:A	2.80248e-10	-0.404507	0.0652176	0.00529957	9	92456205	92482506	ENSG00000106819		579	258	0.335877	427.007	9	92302480	G	1	0.321705	0.88747	0.00387292	1.28427e-06	L0	0.00456878	CD4+ T
ASPN	9:92351486:A:G	2.82611e-10	-0.39898	0.0643393	0.00531454	9	92456205	92482506	ENSG00000106819		579	258	0.335877	427.007	9	92351486	A	1	0.325581	1	0.00387292	1.28427e-06	L0	0.00556183	CD4+ T
ASPN	9:92353210:A:C	2.83761e-10	-0.39936	0.0644068	0.00532179	9	92456205	92482506	ENSG00000106819		579	258	0.335877	427.007	9	92353210	A	1	0.325581	1	0.00387292	1.28427e-06	L0	0.00533377	CD4+ T
AL157936.1	9:95064792:AT:A	5.30032e-08	0.79994	0.148906	0.0053301	9	94725871	94726575	ENSG00000288023		579	258	0.521011	649.853	9	95064792	AT	1	0.112403	0.752094	0.00114758	1.28427e-06	L0	3.52686e-10	CD4+ T
ECM2	9:92423021:A:ATGAT	4.26532e-10	-0.410803	0.0669023	0.00539447	9	92493554	92536655	ENSG00000106823		579	258	0.351869	605.411	9	92423021	A	1	0.372093	0.507601	0.00219234	1.28427e-06	L0	2.28696e-06	CD4+ T
ECM2	9:92425136:C:T	4.26915e-10	-0.410821	0.0669067	0.00539617	9	92493554	92536655	ENSG00000106823		579	258	0.351869	605.411	9	92425136	C	1	0.372093	0.507601	0.00219234	1.28427e-06	L0	2.28573e-06	CD4+ T
ASPN	9:92316570:C:A	2.98207e-10	-0.401212	0.0647819	0.0054113	9	92456205	92482506	ENSG00000106819		579	258	0.335877	427.007	9	92316570	C	1	0.321705	0.88747	0.00387292	1.28427e-06	L0	0.00458491	CD4+ T
ECM2	9:92419346:A:G	4.30636e-10	-0.410714	0.0669032	0.00541267	9	92493554	92536655	ENSG00000106823		579	258	0.351869	605.411	9	92419346	A	1	0.372093	0.507601	0.00219234	1.28427e-06	L0	2.28015e-06	CD4+ T
ASPN	9:92320522:A:G	2.99679e-10	-0.400534	0.0646798	0.00542025	9	92456205	92482506	ENSG00000106819		579	258	0.335877	427.007	9	92320522	A	1	0.321705	0.88747	0.00387292	1.28427e-06	L0	0.0045731	CD4+ T
ECM2	9:92438810:A:G	4.3316e-10	-0.410788	0.0669248	0.00542381	9	92493554	92536655	ENSG00000106823		579	258	0.351869	605.411	9	92438810	A	1	0.368217	0.688156	0.00219234	1.28427e-06	L0	2.34129e-06	CD4+ T
ECM2	9:92634127:C:T	4.34145e-10	-0.409706	0.0667522	0.00542815	9	92493554	92536655	ENSG00000106823		579	258	0.351869	605.411	9	92634127	C	1	0.29845	1	0.00219234	1.28427e-06	L0	7.88342e-06	CD4+ T
ECM2	9:92389095:T:C	4.3673e-10	-0.408332	0.0665379	0.00543951	9	92493554	92536655	ENSG00000106823		579	258	0.351869	605.411	9	92389095	T	1	0.374031	0.689783	0.00219234	1.28427e-06	L0	2.42478e-06	CD4+ T
ECM2	9:92436605:C:A	4.38683e-10	-0.410602	0.0669151	0.00544805	9	92493554	92536655	ENSG00000106823		579	258	0.351869	605.411	9	92436605	C	1	0.368217	0.688156	0.00219234	1.28427e-06	L0	2.32716e-06	CD4+ T
ECM2	9:92427485:A:T	4.39344e-10	-0.410638	0.0669233	0.00545094	9	92493554	92536655	ENSG00000106823		579	258	0.351869	605.411	9	92427485	A	1	0.368217	0.688156	0.00219234	1.28427e-06	L0	2.32371e-06	CD4+ T
ASPN	9:92325542:T:G	3.06553e-10	-0.400571	0.0647208	0.0054617	9	92456205	92482506	ENSG00000106819		579	258	0.335877	427.007	9	92325542	T	1	0.321705	0.88747	0.00387292	1.28427e-06	L0	0.00457305	CD4+ T
ECM2	9:92385558:T:A	4.4331e-10	-0.406178	0.066211	0.0054682	9	92493554	92536655	ENSG00000106823		579	258	0.351869	605.411	9	92385558	T	1	0.374031	0.689783	0.00219234	1.28427e-06	L0	2.56369e-06	CD4+ T
ASPN	9:92321552:T:TA	3.0788e-10	-0.400945	0.0647878	0.00546962	9	92456205	92482506	ENSG00000106819		579	258	0.335877	427.007	9	92321552	T	1	0.321705	0.88747	0.00387292	1.28427e-06	L0	0.00458494	CD4+ T
ASPN	9:92329731:G:C	3.08326e-10	-0.400506	0.0647191	0.00547229	9	92456205	92482506	ENSG00000106819		579	258	0.335877	427.007	9	92329731	G	1	0.321705	0.88747	0.00387292	1.28427e-06	L0	0.00457029	CD4+ T
ECM2	9:92393281:C:A	4.45652e-10	-0.408353	0.066574	0.00547835	9	92493554	92536655	ENSG00000106823		579	258	0.351869	605.411	9	92393281	C	1	0.374031	0.689783	0.00219234	1.28427e-06	L0	2.71658e-06	CD4+ T
ECM2	9:92589858:T:C	4.52605e-10	-0.43794	0.0714244	0.00550827	9	92493554	92536655	ENSG00000106823		579	258	0.351869	605.411	9	92589858	T	1	0.294574	0.653331	0.00219234	1.28427e-06	L0	1.07099e-05	CD4+ T
ECM2	9:92381804:A:G	4.52993e-10	-0.405689	0.0661659	0.00550994	9	92493554	92536655	ENSG00000106823		579	258	0.351869	605.411	9	92381804	A	1	0.374031	0.689783	0.00219234	1.28427e-06	L0	2.49151e-06	CD4+ T
ECM2	9:92384479:T:A	4.52993e-10	-0.405689	0.0661659	0.00550994	9	92493554	92536655	ENSG00000106823		579	258	0.351869	605.411	9	92384479	T	1	0.374031	0.689783	0.00219234	1.28427e-06	L0	2.49151e-06	CD4+ T
ECM2	9:92439258:T:A	4.56613e-10	-0.410965	0.0670393	0.00552539	9	92493554	92536655	ENSG00000106823		579	258	0.351869	605.411	9	92439258	T	1	0.370155	0.594122	0.00219234	1.28427e-06	L0	2.2613e-06	CD4+ T
ECM2	9:92569434:G:A	4.56744e-10	-0.437825	0.0714214	0.00552594	9	92493554	92536655	ENSG00000106823		579	258	0.351869	605.411	9	92569434	G	1	0.294574	0.653331	0.00219234	1.28427e-06	L0	1.06295e-05	CD4+ T
ECM2	9:92563349:A:G	4.57603e-10	-0.437875	0.0714329	0.0055296	9	92493554	92536655	ENSG00000106823		579	258	0.351869	605.411	9	92563349	A	1	0.294574	0.653331	0.00219234	1.28427e-06	L0	1.06149e-05	CD4+ T
ECM2	9:92587235:C:T	4.57695e-10	-0.437793	0.0714198	0.00552999	9	92493554	92536655	ENSG00000106823		579	258	0.351869	605.411	9	92587235	C	1	0.294574	0.653331	0.00219234	1.28427e-06	L0	1.0626e-05	CD4+ T
ECM2	9:92572345:T:C	4.57912e-10	-0.43783	0.0714267	0.00553091	9	92493554	92536655	ENSG00000106823		579	258	0.351869	605.411	9	92572345	T	1	0.294574	0.653331	0.00219234	1.28427e-06	L0	1.0633e-05	CD4+ T
ECM2	9:92584349:ATGTT:A	4.63692e-10	-0.437779	0.0714402	0.00555538	9	92493554	92536655	ENSG00000106823		579	258	0.351869	605.411	9	92584349	ATGTT	1	0.294574	0.653331	0.00219234	1.28427e-06	L0	1.04639e-05	CD4+ T
ECM2	9:92727389:G:A	4.6768e-10	-0.417023	0.0680672	0.00557214	9	92493554	92536655	ENSG00000106823		579	258	0.351869	605.411	9	92727389	G	1	0.296512	0.882523	0.00219234	1.28427e-06	L0	4.38055e-06	CD4+ T
ECM2	9:92621008:T:C	4.7558e-10	-0.41182	0.0672453	0.00560508	9	92493554	92536655	ENSG00000106823		579	258	0.351869	605.411	9	92621008	T	1	0.29845	1	0.00219234	1.28427e-06	L0	7.5591e-06	CD4+ T
ECM2	9:92391962:C:T	4.79802e-10	-0.406903	0.0664568	0.00562254	9	92493554	92536655	ENSG00000106823		579	258	0.351869	605.411	9	92391962	C	1	0.374031	0.689783	0.00219234	1.28427e-06	L0	2.43841e-06	CD4+ T
ECM2	9:92725125:G:A	4.83316e-10	-0.416404	0.0680206	0.005637	9	92493554	92536655	ENSG00000106823		579	258	0.351869	605.411	9	92725125	G	1	0.296512	0.882523	0.00219234	1.28427e-06	L0	4.30031e-06	CD4+ T
ASPN	9:92563786:TTCC:T	3.37649e-10	-0.392861	0.0636215	0.00564184	9	92456205	92482506	ENSG00000106819		579	258	0.335877	427.007	9	92563786	TTCC	1	0.426357	0.611228	0.00387292	1.28427e-06	L0	0.00717164	CD4+ T
ECM2	9:92454331:G:A	4.86479e-10	-0.409002	0.0668221	0.00564995	9	92493554	92536655	ENSG00000106823		579	258	0.351869	605.411	9	92454331	G	1	0.370155	0.594122	0.00219234	1.28427e-06	L0	2.92274e-06	CD4+ T
ECM2	9:92456547:G:T	4.87822e-10	-0.409102	0.0668428	0.00565543	9	92493554	92536655	ENSG00000106823		579	258	0.351869	605.411	9	92456547	G	1	0.370155	0.594122	0.00219234	1.28427e-06	L0	2.91405e-06	CD4+ T
ECM2	9:92749934:C:G	4.97278e-10	-0.415351	0.0678956	0.00569377	9	92493554	92536655	ENSG00000106823		579	258	0.351869	605.411	9	92749934	C	1	0.296512	0.882523	0.00219234	1.28427e-06	L0	4.11098e-06	CD4+ T
ECM2	9:92758420:C:T	5.15307e-10	-0.415937	0.0680507	0.00576557	9	92493554	92536655	ENSG00000106823		579	258	0.351869	605.411	9	92758420	C	1	0.296512	0.882523	0.00219234	1.28427e-06	L0	3.8516e-06	CD4+ T
ECM2	9:92671563:G:A	5.20825e-10	-0.409657	0.0670405	0.00578722	9	92493554	92536655	ENSG00000106823		579	258	0.351869	605.411	9	92671563	G	1	0.29845	1	0.00219234	1.28427e-06	L0	6.39568e-06	CD4+ T
ECM2	9:92408056:G:A	5.25623e-10	-0.406712	0.0665735	0.00580592	9	92493554	92536655	ENSG00000106823		579	258	0.351869	605.411	9	92408056	G	1	0.374031	0.689783	0.00219234	1.28427e-06	L0	2.49335e-06	CD4+ T
ECM2	9:92502804:CTT:C	5.26191e-10	-0.528904	0.0865771	0.00580813	9	92493554	92536655	ENSG00000106823		579	258	0.351869	605.411	9	92502804	CTT	1	0.25969	0.00202707	0.00219234	1.28427e-06	L0		CD4+ T
ECM2	9:92411532:G:C	5.26689e-10	-0.406732	0.0665801	0.00581006	9	92493554	92536655	ENSG00000106823		579	258	0.351869	605.411	9	92411532	G	1	0.374031	0.689783	0.00219234	1.28427e-06	L0	2.49055e-06	CD4+ T
ECM2	9:92399458:G:C	5.37623e-10	-0.406356	0.0665521	0.00585222	9	92493554	92536655	ENSG00000106823		579	258	0.351869	605.411	9	92399458	G	1	0.374031	0.689783	0.00219234	1.28427e-06	L0	2.45647e-06	CD4+ T
ECM2	9:92452561:C:T	5.55101e-10	-0.408688	0.0669866	0.00591847	9	92493554	92536655	ENSG00000106823		579	258	0.351869	605.411	9	92452561	C	1	0.372093	0.507601	0.00219234	1.28427e-06	L0	2.69379e-06	CD4+ T
ECM2	9:92452646:G:A	5.58963e-10	-0.408625	0.0669876	0.00593293	9	92493554	92536655	ENSG00000106823		579	258	0.351869	605.411	9	92452646	G	1	0.372093	0.507601	0.00219234	1.28427e-06	L0	2.69537e-06	CD4+ T
ECM2	9:92396914:A:G	5.60203e-10	-0.405725	0.0665157	0.00593756	9	92493554	92536655	ENSG00000106823		579	258	0.351869	605.411	9	92396914	A	1	0.374031	0.689783	0.00219234	1.28427e-06	L0	2.42934e-06	CD4+ T
ECM2	9:92416108:T:A	5.74472e-10	-0.421244	0.0691026	0.00599034	9	92493554	92536655	ENSG00000106823		579	258	0.351869	605.411	9	92416108	T	1	0.327519	0.674215	0.00219234	1.28427e-06	L0	3.04783e-06	CD4+ T
ECM2	9:92377936:G:A	5.76011e-10	-0.411685	0.067539	0.00599598	9	92493554	92536655	ENSG00000106823		579	258	0.351869	605.411	9	92377936	G	1	0.329457	0.887963	0.00219234	1.28427e-06	L0	3.89329e-06	CD4+ T
ECM2	9:92771079:A:C	5.77414e-10	-0.407299	0.0668235	0.00600112	9	92493554	92536655	ENSG00000106823		579	258	0.351869	605.411	9	92771079	A	1	0.300388	1	0.00219234	1.28427e-06	L0	3.76566e-06	CD4+ T
AL157936.1	9:94961586:T:C	6.67997e-08	-0.742423	0.139231	0.00601286	9	94725871	94726575	ENSG00000288023		579	258	0.521011	649.853	9	94961586	T	1	0.108527	0.196812	0.00114758	1.28427e-06	L0	1.10467e-08	CD4+ T
OGN	9:92477891:G:A	6.61596e-10	-0.424061	0.0698075	0.00608164	9	92383268	92404696	ENSG00000106809		579	258	0.369781	1119.7	9	92477891	G	1	0.292636	0.88038	9.00015e-05	1.28427e-06	L0	2.14695e-09	CD4+ T
ECM2	9:92776070:C:CT	6.02079e-10	-0.405983	0.0666762	0.00609009	9	92493554	92536655	ENSG00000106823		579	258	0.351869	605.411	9	92776070	C	1	0.300388	1	0.00219234	1.28427e-06	L0	3.83081e-06	CD4+ T
ECM2	9:92425098:A:T	6.02898e-10	-0.41711	0.0685058	0.00609301	9	92493554	92536655	ENSG00000106823		579	258	0.351869	605.411	9	92425098	A	1	0.327519	0.48334	0.00219234	1.28427e-06	L0	3.65443e-06	CD4+ T
ECM2	9:92424655:A:G	6.07653e-10	-0.417133	0.068523	0.00610987	9	92493554	92536655	ENSG00000106823		579	258	0.351869	605.411	9	92424655	A	1	0.327519	0.48334	0.00219234	1.28427e-06	L0	3.64049e-06	CD4+ T
ECM2	9:92784607:G:A	6.38841e-10	-0.404328	0.0665014	0.00621843	9	92493554	92536655	ENSG00000106823		579	258	0.351869	605.411	9	92784607	G	1	0.300388	1	0.00219234	1.28427e-06	L0	3.87165e-06	CD4+ T
ASPN	9:92374241:CTG:C	4.67201e-10	-0.538402	0.0878767	0.00629205	9	92456205	92482506	ENSG00000106819		579	258	0.335877	427.007	9	92374241	CTG	1	0.203488	0.033745	0.00387292	1.28427e-06	L0	0.000423973	CD4+ T
OGN	9:92502804:CTT:C	7.31916e-10	-0.504158	0.0832011	0.00631309	9	92383268	92404696	ENSG00000106809		579	258	0.369781	1119.7	9	92502804	CTT	1	0.25969	0.00202707	9.00015e-05	1.28427e-06	L0	9.30489e-10	CD4+ T
OGN	9:92486289:G:A	7.31975e-10	-0.42525	0.070179	0.00631328	9	92383268	92404696	ENSG00000106809		579	258	0.369781	1119.7	9	92486289	G	1	0.292636	0.88038	9.00015e-05	1.28427e-06	L0	2.13169e-09	CD4+ T
OGN	9:92491060:C:T	7.32834e-10	-0.425238	0.0701792	0.00631602	9	92383268	92404696	ENSG00000106809		579	258	0.369781	1119.7	9	92491060	C	1	0.292636	0.88038	9.00015e-05	1.28427e-06	L0	2.13131e-09	CD4+ T
OGN	9:92485006:G:A	7.34396e-10	-0.425245	0.070184	0.00632099	9	92383268	92404696	ENSG00000106809		579	258	0.369781	1119.7	9	92485006	G	1	0.292636	0.88038	9.00015e-05	1.28427e-06	L0	2.13298e-09	CD4+ T
AOPEP	9:95291973:T:A	2.80241e-12	-0.490268	0.0716499	0.00632897	9	94726701	95087218	ENSG00000148120		579	258	0.277544	2936.12	9	95291973	T	1	0.242248	0.0172054	3.18183e-12	1.28427e-06	L0	6.40599e-14	CD4+ T
ECM2	9:92381386:G:A	6.74418e-10	-0.410362	0.0675845	0.00633815	9	92493554	92536655	ENSG00000106823		579	258	0.351869	605.411	9	92381386	G	1	0.329457	0.672507	0.00219234	1.28427e-06	L0	3.99718e-06	CD4+ T
OGN	9:92489870:C:T	7.4278e-10	-0.424995	0.0701624	0.00634758	9	92383268	92404696	ENSG00000106809		579	258	0.369781	1119.7	9	92489870	C	1	0.292636	0.88038	9.00015e-05	1.28427e-06	L0	2.11804e-09	CD4+ T
AL157936.1	9:94650061:G:A	7.52178e-08	0.817388	0.153883	0.00639641	9	94725871	94726575	ENSG00000288023		579	258	0.521011	649.853	9	94650061	G	1	0.122093	0.777869	0.00114758	1.28427e-06	L0	1.78173e-08	CD4+ T
ECM2	9:92177851:C:T	6.96742e-10	-0.426563	0.0703094	0.0064112	9	92493554	92536655	ENSG00000106823		579	258	0.351869	605.411	9	92177851	C	1	0.339147	0.679392	0.00219234	1.28427e-06	L0	3.58883e-07	CD4+ T
ECM2	9:92792393:A:G	7.05278e-10	-0.40413	0.0666321	0.00643872	9	92493554	92536655	ENSG00000106823		579	258	0.351869	605.411	9	92792393	A	1	0.300388	1	0.00219234	1.28427e-06	L0	3.63992e-06	CD4+ T
ECM2	9:92494311:G:A	7.16417e-10	-0.504434	0.0832023	0.00647432	9	92493554	92536655	ENSG00000106823		579	258	0.351869	605.411	9	92494311	G	1	0.271318	0.00454557	0.00219234	1.28427e-06	L0		CD4+ T
ASPN	9:92425098:A:T	5.59741e-10	-0.396714	0.0650371	0.0066858	9	92456205	92482506	ENSG00000106819		579	258	0.335877	427.007	9	92425098	A	1	0.327519	0.48334	0.00387292	1.28427e-06	L0	0.0040347	CD4+ T
ASPN	9:92424655:A:G	5.59815e-10	-0.396812	0.0650534	0.00668609	9	92456205	92482506	ENSG00000106819		579	258	0.335877	427.007	9	92424655	A	1	0.327519	0.48334	0.00387292	1.28427e-06	L0	0.0040656	CD4+ T
ASPN	9:92788215:G:GAA	5.6303e-10	-0.374767	0.061448	0.00669897	9	92456205	92482506	ENSG00000106819		579	258	0.335877	427.007	9	92788215	G	1	0.443798	0.44937	0.00387292	1.28427e-06	L0	0.00266529	CD4+ T
ECM2	9:92472691:T:C	8.06848e-10	-0.424168	0.0701706	0.00675087	9	92493554	92536655	ENSG00000106823		579	258	0.351869	605.411	9	92472691	T	1	0.366279	0.420529	0.00219234	1.28427e-06	L0	1.65394e-06	CD4+ T
ECM2	9:92214887:C:T	8.75438e-10	-0.441637	0.0732102	0.00694749	9	92493554	92536655	ENSG00000106823		579	258	0.351869	605.411	9	92214887	C	1	0.360465	0.104497	0.00219234	1.28427e-06	L0	1.07325e-06	CD4+ T
OGN	9:92486782:AT:A	1.04116e-09	-0.426573	0.0710231	0.00719184	9	92383268	92404696	ENSG00000106809		579	258	0.369781	1119.7	9	92486782	AT	1	0.292636	0.88038	9.00015e-05	1.28427e-06	L0	1.89382e-09	CD4+ T
AOPEP	9:95130299:T:TGA	4.67669e-12	-0.416376	0.0614603	0.0072956	9	94726701	95087218	ENSG00000148120		579	258	0.277544	2936.12	9	95130299	T	1	0.267442	0.340476	3.18183e-12	1.28427e-06	L0	4.88498e-15	CD4+ T
ASPN	9:92365406:CTT:C	7.39857e-10	-0.408756	0.067475	0.00734257	9	92456205	92482506	ENSG00000106819		579	258	0.335877	427.007	9	92365406	CTT	1	0.327519	0.674215	0.00387292	1.28427e-06	L0	0.00398852	CD4+ T
ECM2	9:92508499:A:G	1.13101e-09	-0.521638	0.0870339	0.00760274	9	92493554	92536655	ENSG00000106823		579	258	0.351869	605.411	9	92508499	A	1	0.267442	0.000761842	0.00219234	1.28427e-06	L0		CD4+ T
ASPN	9:92360265:C:T	8.21657e-10	-0.388663	0.0643263	0.0076058	9	92456205	92482506	ENSG00000106819		579	258	0.335877	427.007	9	92360265	C	1	0.329457	0.887963	0.00387292	1.28427e-06	L0	0.00437625	CD4+ T
ASPN	9:92365867:T:C	8.22024e-10	-0.388605	0.0643174	0.00760695	9	92456205	92482506	ENSG00000106819		579	258	0.335877	427.007	9	92365867	T	1	0.329457	0.887963	0.00387292	1.28427e-06	L0	0.00456495	CD4+ T
ASPN	9:92369271:C:T	8.22152e-10	-0.388606	0.0643179	0.00760734	9	92456205	92482506	ENSG00000106819		579	258	0.335877	427.007	9	92369271	C	1	0.329457	0.887963	0.00387292	1.28427e-06	L0	0.00456451	CD4+ T
ASPN	9:92357853:AT:A	8.23276e-10	-0.389181	0.0644152	0.00761083	9	92456205	92482506	ENSG00000106819		579	258	0.335877	427.007	9	92357853	AT	1	0.329457	0.887963	0.00387292	1.28427e-06	L0	0.00440951	CD4+ T
ASPN	9:92177851:C:T	8.26128e-10	-0.403249	0.0667494	0.00761968	9	92456205	92482506	ENSG00000106819		579	258	0.335877	427.007	9	92177851	C	1	0.339147	0.679392	0.00387292	1.28427e-06	L0	0.00175768	CD4+ T
ASPN	9:92365613:G:A	8.26137e-10	-0.388587	0.0643225	0.00761971	9	92456205	92482506	ENSG00000106819		579	258	0.335877	427.007	9	92365613	G	1	0.329457	0.887963	0.00387292	1.28427e-06	L0	0.00455826	CD4+ T
ASPN	9:92376217:A:G	8.27067e-10	-0.388577	0.0643227	0.00762259	9	92456205	92482506	ENSG00000106819		579	258	0.335877	427.007	9	92376217	A	1	0.329457	0.887963	0.00387292	1.28427e-06	L0	0.00455545	CD4+ T
ASPN	9:92371792:G:GTA	8.33548e-10	-0.388548	0.0643304	0.0076426	9	92456205	92482506	ENSG00000106819		579	258	0.335877	427.007	9	92371792	G	1	0.329457	0.887963	0.00387292	1.28427e-06	L0	0.00454975	CD4+ T
ECM2	9:92511368:G:GC	1.1515e-09	-0.521581	0.0870641	0.00765093	9	92493554	92536655	ENSG00000106823		579	258	0.351869	605.411	9	92511368	G	1	0.267442	0.000761842	0.00219234	1.28427e-06	L0		CD4+ T
ASPN	9:92358952:C:CT	9.07135e-10	-0.405919	0.0673495	0.00786288	9	92456205	92482506	ENSG00000106819		579	258	0.335877	427.007	9	92358952	C	1	0.333333	0.676971	0.00387292	1.28427e-06	L0	0.00387469	CD4+ T
ASPN	9:92381285:CT:C	9.08056e-10	-0.401154	0.0665606	0.00786556	9	92456205	92482506	ENSG00000106819		579	258	0.335877	427.007	9	92381285	CT	1	0.325581	0.571778	0.00387292	1.28427e-06	L0	0.00217994	CD4+ T
ECM2	9:92511426:GTT:G	1.25743e-09	-0.521779	0.0872932	0.00789154	9	92493554	92536655	ENSG00000106823		579	258	0.351869	605.411	9	92511426	GTT	1	0.267442	0.000761842	0.00219234	1.28427e-06	L0		CD4+ T
ASPN	9:92214887:C:T	9.37614e-10	-0.418552	0.0695034	0.00795064	9	92456205	92482506	ENSG00000106819		579	258	0.335877	427.007	9	92214887	C	1	0.360465	0.104497	0.00387292	1.28427e-06	L0	0.00289886	CD4+ T
ECM2	9:92580749:A:C	1.29474e-09	-0.448245	0.0750473	0.00797317	9	92493554	92536655	ENSG00000106823		579	258	0.351869	605.411	9	92580749	A	1	0.284884	0.760276	0.00219234	1.28427e-06	L0	8.09642e-06	CD4+ T
ECM2	9:92497874:TAA:T	1.30111e-09	-0.463377	0.0775904	0.00798694	9	92493554	92536655	ENSG00000106823		579	258	0.351869	605.411	9	92497874	TAA	1	0.313953	0.0423789	0.00219234	1.28427e-06	L0		CD4+ T
ASPN	9:92522591:A:G	9.5214e-10	-0.518532	0.086139	0.0079918	9	92456205	92482506	ENSG00000106819		579	258	0.335877	427.007	9	92522591	A	1	0.248062	0.00259464	0.00387292	1.28427e-06	L0	0.00878167	CD4+ T
ECM2	9:92494413:C:A	1.41094e-09	-0.460897	0.0773361	0.00821796	9	92493554	92536655	ENSG00000106823		579	258	0.351869	605.411	9	92494413	C	1	0.315891	0.0307022	0.00219234	1.28427e-06	L0		CD4+ T
ECM2	9:92503298:A:T	1.41939e-09	-0.460939	0.0773551	0.00823525	9	92493554	92536655	ENSG00000106823		579	258	0.351869	605.411	9	92503298	A	1	0.315891	0.0307022	0.00219234	1.28427e-06	L0		CD4+ T
AL157936.1	9:95041445:G:GT	1.22252e-07	0.763189	0.146014	0.00823819	9	94725871	94726575	ENSG00000288023		579	258	0.521011	649.853	9	95041445	G	1	0.125969	0.777166	0.00114758	1.28427e-06	L0	6.0818e-09	CD4+ T
ECM2	9:92499045:A:G	1.42438e-09	-0.460853	0.0773476	0.00824542	9	92493554	92536655	ENSG00000106823		579	258	0.351869	605.411	9	92499045	A	1	0.315891	0.0307022	0.00219234	1.28427e-06	L0		CD4+ T
ECM2	9:92495837:A:G	1.4248e-09	-0.460787	0.0773372	0.00824627	9	92493554	92536655	ENSG00000106823		579	258	0.351869	605.411	9	92495837	A	1	0.315891	0.0307022	0.00219234	1.28427e-06	L0		CD4+ T
ASPN	9:92677517:CT:C	1.10249e-09	-0.358907	0.0598438	0.0083952	9	92456205	92482506	ENSG00000106819		579	258	0.335877	427.007	9	92677517	CT	1	0.46124	0.452873	0.00387292	1.28427e-06	L0	0.00282628	CD4+ T
ASPN	9:92418093:C:A	1.11315e-09	-0.383814	0.0640123	0.00842239	9	92456205	92482506	ENSG00000106819		579	258	0.335877	427.007	9	92418093	C	1	0.312016	0.773368	0.00387292	1.28427e-06	L0	0.00620975	CD4+ T
ECM2	9:92517088:GA:G	1.52486e-09	-0.52002	0.0874316	0.00844558	9	92493554	92536655	ENSG00000106823		579	258	0.351869	605.411	9	92517088	GA	1	0.265504	0.000224565	0.00219234	1.28427e-06	L0		CD4+ T
ASPN	9:92377936:G:A	1.21999e-09	-0.383558	0.0641193	0.00868569	9	92456205	92482506	ENSG00000106819		579	258	0.335877	427.007	9	92377936	G	1	0.329457	0.887963	0.00387292	1.28427e-06	L0	0.00415797	CD4+ T
ASPN	9:92497874:TAA:T	1.3235e-09	-0.439722	0.0736618	0.00892654	9	92456205	92482506	ENSG00000106819		579	258	0.335877	427.007	9	92497874	TAA	1	0.313953	0.0423789	0.00387292	1.28427e-06	L0	0.0011057	CD4+ T
ECM2	9:92478264:T:C	1.82731e-09	-0.418253	0.0706529	0.00900079	9	92493554	92536655	ENSG00000106823		579	258	0.351869	605.411	9	92478264	T	1	0.366279	0.420529	0.00219234	1.28427e-06	L0	1.48662e-06	CD4+ T
ASPN	9:92381386:G:A	1.37304e-09	-0.382655	0.0641625	0.00903739	9	92456205	92482506	ENSG00000106819		579	258	0.335877	427.007	9	92381386	G	1	0.329457	0.672507	0.00387292	1.28427e-06	L0	0.00424989	CD4+ T
ECM2	9:92504530:A:G	1.85563e-09	-0.473301	0.0799841	0.00904962	9	92493554	92536655	ENSG00000106823		579	258	0.351869	605.411	9	92504530	A	1	0.312016	0.00907182	0.00219234	1.28427e-06	L0		CD4+ T
AL157936.1	9:95016775:C:CT	1.49406e-07	-0.791813	0.152527	0.00914564	9	94725871	94726575	ENSG00000288023		579	258	0.521011	649.853	9	95016775	C	1	0.0988372	0.72283	0.00114758	1.28427e-06	L0	2.98053e-08	CD4+ T
ECM2	9:92754144:CA:C	2.00288e-09	-0.404102	0.0684268	0.00929608	9	92493554	92536655	ENSG00000106823		579	258	0.351869	605.411	9	92754144	CA	1	0.312016	0.884605	0.00219234	1.28427e-06	L0	1.91572e-06	CD4+ T
ECM2	9:92641380:ACATTCAGAAAGG:A	2.04008e-09	-0.392871	0.0665572	0.00935648	9	92493554	92536655	ENSG00000106823		579	258	0.351869	605.411	9	92641380	ACATTCAGAAAGG	1	0.310078	0.884867	0.00219234	1.28427e-06	L0	3.80066e-06	CD4+ T
ASPN	9:92494413:C:A	1.57391e-09	-0.436326	0.0734203	0.00946148	9	92456205	92482506	ENSG00000106819		579	258	0.335877	427.007	9	92494413	C	1	0.315891	0.0307022	0.00387292	1.28427e-06	L0	0.00108118	CD4+ T
ASPN	9:92495837:A:G	1.59514e-09	-0.436181	0.0734213	0.00950417	9	92456205	92482506	ENSG00000106819		579	258	0.335877	427.007	9	92495837	A	1	0.315891	0.0307022	0.00387292	1.28427e-06	L0	0.00107828	CD4+ T
ASPN	9:92499045:A:G	1.60429e-09	-0.436175	0.0734313	0.00952245	9	92456205	92482506	ENSG00000106819		579	258	0.335877	427.007	9	92499045	A	1	0.315891	0.0307022	0.00387292	1.28427e-06	L0	0.00107629	CD4+ T
ASPN	9:92504530:A:G	1.60542e-09	-0.451034	0.0759342	0.00952469	9	92456205	92482506	ENSG00000106819		579	258	0.335877	427.007	9	92504530	A	1	0.312016	0.00907182	0.00387292	1.28427e-06	L0	0.00108605	CD4+ T
ASPN	9:92503298:A:T	1.61087e-09	-0.436171	0.0734383	0.00953554	9	92456205	92482506	ENSG00000106819		579	258	0.335877	427.007	9	92503298	A	1	0.315891	0.0307022	0.00387292	1.28427e-06	L0	0.00107452	CD4+ T
ECM2	9:92517703:C:A	2.1532e-09	-0.515035	0.0873772	0.00953584	9	92493554	92536655	ENSG00000106823		579	258	0.351869	605.411	9	92517703	C	1	0.271318	0.0001221	0.00219234	1.28427e-06	L0		CD4+ T
ECM2	9:92665540:CTGAG:C	2.25757e-09	-0.385803	0.0655345	0.00969598	9	92493554	92536655	ENSG00000106823		579	258	0.351869	605.411	9	92665540	CTGAG	1	0.313953	0.772872	0.00219234	1.28427e-06	L0	3.90672e-06	CD4+ T
ECM2	9:92611508:C:T	2.27185e-09	-0.401484	0.0682095	0.00971752	9	92493554	92536655	ENSG00000106823		579	258	0.351869	605.411	9	92611508	C	1	0.310078	0.884867	0.00219234	1.28427e-06	L0	3.26591e-06	CD4+ T
ECM2	9:92493892:A:G	2.38808e-09	-0.417548	0.0710323	0.00988964	9	92493554	92536655	ENSG00000106823		579	258	0.351869	605.411	9	92493892	A	1	0.368217	0.348787	0.00219234	1.28427e-06	L0		CD4+ T
ECM2	9:92484551:G:A	2.39883e-09	-0.417521	0.0710362	0.00990528	9	92493554	92536655	ENSG00000106823		579	258	0.351869	605.411	9	92484551	G	1	0.368217	0.348787	0.00219234	1.28427e-06	L0	1.43493e-06	CD4+ T
ECM2	9:92710896:C:T	2.49551e-09	-0.398532	0.0678766	0.010044	9	92493554	92536655	ENSG00000106823		579	258	0.351869	605.411	9	92710896	C	1	0.313953	0.772872	0.00219234	1.28427e-06	L0	2.52215e-06	CD4+ T
ECM2	9:92760600:G:A	2.62389e-09	-0.398302	0.0679281	0.0102228	9	92493554	92536655	ENSG00000106823		579	258	0.351869	605.411	9	92760600	G	1	0.312016	0.884605	0.00219234	1.28427e-06	L0	2.05012e-06	CD4+ T
ECM2	9:92511979:A:G	2.71656e-09	-0.471708	0.0805216	0.0103484	9	92493554	92536655	ENSG00000106823		579	258	0.351869	605.411	9	92511979	A	1	0.317829	0.00409843	0.00219234	1.28427e-06	L0		CD4+ T
ECM2	9:92737600:G:A	2.74136e-09	-0.39813	0.0679782	0.0103816	9	92493554	92536655	ENSG00000106823		579	258	0.351869	605.411	9	92737600	G	1	0.312016	0.884605	0.00219234	1.28427e-06	L0	2.01616e-06	CD4+ T
ECM2	9:92725215:G:A	2.78231e-09	-0.398735	0.0681083	0.0104359	9	92493554	92536655	ENSG00000106823		579	258	0.351869	605.411	9	92725215	G	1	0.312016	0.884605	0.00219234	1.28427e-06	L0	2.06789e-06	CD4+ T
ECM2	9:92785626:C:CTTTTT	3.03117e-09	-0.429031	0.0734516	0.0107552	9	92493554	92536655	ENSG00000106823		579	258	0.351869	605.411	9	92785626	C	1	0.282946	0.538788	0.00219234	1.28427e-06	L0	9.08304e-07	CD4+ T
OGN	9:92196017:TGC:T	3.20943e-09	-0.415913	0.0713153	0.0109051	9	92383268	92404696	ENSG00000106809		579	258	0.369781	1119.7	9	92196017	TGC	1	0.304264	0.185826	9.00015e-05	1.28427e-06	L0	3.306e-10	CD4+ T
ECM2	9:92768979:C:T	3.21528e-09	-0.389419	0.0667758	0.0109807	9	92493554	92536655	ENSG00000106823		579	258	0.351869	605.411	9	92768979	C	1	0.315891	0.667666	0.00219234	1.28427e-06	L0	1.90566e-06	CD4+ T
ECM2	9:92767126:C:T	3.22952e-09	-0.389348	0.0667716	0.0109978	9	92493554	92536655	ENSG00000106823		579	258	0.351869	605.411	9	92767126	C	1	0.315891	0.667666	0.00219234	1.28427e-06	L0	1.9024e-06	CD4+ T
ASPN	9:92636656:TA:T	2.46574e-09	-0.363017	0.0618081	0.0110013	9	92456205	92482506	ENSG00000106819		579	258	0.335877	427.007	9	92636656	TA	1	0.352713	0.891475	0.00387292	1.28427e-06	L0	0.00289488	CD4+ T
AL157936.1	9:95069937:G:A	2.26012e-07	0.766902	0.149866	0.0113466	9	94725871	94726575	ENSG00000288023		579	258	0.521011	649.853	9	95069937	G	1	0.120155	0.551217	0.00114758	1.28427e-06	L0	1.87639e-10	CD4+ T
ASPN	9:92456547:G:T	2.92527e-09	-0.371014	0.0634584	0.0116513	9	92456205	92482506	ENSG00000106819		579	258	0.335877	427.007	9	92456547	G	1	0.370155	0.594122	0.00387292	1.28427e-06	L0		CD4+ T
ASPN	9:92454331:G:A	2.93331e-09	-0.370872	0.0634387	0.011662	9	92456205	92482506	ENSG00000106819		579	258	0.335877	427.007	9	92454331	G	1	0.370155	0.594122	0.00387292	1.28427e-06	L0	0.00319106	CD4+ T
ECM2	9:92636656:TA:T	3.86656e-09	-0.377781	0.0651046	0.011717	9	92493554	92536655	ENSG00000106823		579	258	0.351869	605.411	9	92636656	TA	1	0.352713	0.891475	0.00219234	1.28427e-06	L0	1.3332e-06	CD4+ T
OGN	9:92207880:CT:C	4.0302e-09	-0.386825	0.0667387	0.0118631	9	92383268	92404696	ENSG00000106809		579	258	0.369781	1119.7	9	92207880	CT	1	0.321705	0.88747	9.00015e-05	1.28427e-06	L0	5.38398e-10	CD4+ T
OGN	9:92358952:C:CT	4.08429e-09	-0.395008	0.0681751	0.0119218	9	92383268	92404696	ENSG00000106809		579	258	0.369781	1119.7	9	92358952	C	1	0.333333	0.676971	9.00015e-05	1.28427e-06	L0	2.126e-10	CD4+ T
OGN	9:92214887:C:T	4.11426e-09	-0.407559	0.0703554	0.011954	9	92383268	92404696	ENSG00000106809		579	258	0.369781	1119.7	9	92214887	C	1	0.360465	0.104497	9.00015e-05	1.28427e-06	L0	7.08385e-10	CD4+ T
ASPN	9:92452646:G:A	3.15993e-09	-0.371048	0.0635958	0.0119572	9	92456205	92482506	ENSG00000106819		579	258	0.335877	427.007	9	92452646	G	1	0.372093	0.507601	0.00387292	1.28427e-06	L0	0.00330144	CD4+ T
ASPN	9:92452561:C:T	3.1725e-09	-0.371002	0.0635948	0.0119731	9	92456205	92482506	ENSG00000106819		579	258	0.335877	427.007	9	92452561	C	1	0.372093	0.507601	0.00387292	1.28427e-06	L0	0.00330122	CD4+ T
ASPN	9:92416108:T:A	3.18654e-09	-0.382676	0.0656037	0.0119909	9	92456205	92482506	ENSG00000106819		579	258	0.335877	427.007	9	92416108	T	1	0.327519	0.674215	0.00387292	1.28427e-06	L0	0.00361936	CD4+ T
ASPN	9:92279354:G:A	3.20563e-09	-0.376122	0.0644905	0.012015	9	92456205	92482506	ENSG00000106819		579	258	0.335877	427.007	9	92279354	G	1	0.368217	0.893582	0.00387292	1.28427e-06	L0	0.00385882	CD4+ T
AOPEP	9:95001944:A:AT	2.91722e-11	-0.415651	0.0636947	0.012126	9	94726701	95087218	ENSG00000148120		579	258	0.277544	2936.12	9	95001944	A	1	0.226744	0.481913	3.18183e-12	1.28427e-06	L0		CD4+ T
ASPN	9:92268862:T:C	3.68371e-09	-0.377253	0.064928	0.0125893	9	92456205	92482506	ENSG00000106819		579	258	0.335877	427.007	9	92268862	T	1	0.368217	0.893582	0.00387292	1.28427e-06	L0	0.003345	CD4+ T
ASPN	9:92270727:T:C	3.68688e-09	-0.37724	0.0649274	0.0125929	9	92456205	92482506	ENSG00000106819		579	258	0.335877	427.007	9	92270727	T	1	0.368217	0.893582	0.00387292	1.28427e-06	L0	0.00334495	CD4+ T
ASPN	9:92291099:T:C	3.72794e-09	-0.374286	0.0644382	0.0126398	9	92456205	92482506	ENSG00000106819		579	258	0.335877	427.007	9	92291099	T	1	0.368217	0.893582	0.00387292	1.28427e-06	L0	0.00403432	CD4+ T
ASPN	9:92289799:G:T	3.73614e-09	-0.374249	0.0644358	0.0126492	9	92456205	92482506	ENSG00000106819		579	258	0.335877	427.007	9	92289799	G	1	0.368217	0.893582	0.00387292	1.28427e-06	L0	0.00403121	CD4+ T
ASPN	9:92291589:G:T	3.74578e-09	-0.374214	0.0644342	0.0126601	9	92456205	92482506	ENSG00000106819		579	258	0.335877	427.007	9	92291589	G	1	0.368217	0.893582	0.00387292	1.28427e-06	L0	0.00403129	CD4+ T
ASPN	9:92291253:G:A	3.77802e-09	-0.374351	0.0644728	0.0126966	9	92456205	92482506	ENSG00000106819		579	258	0.335877	427.007	9	92291253	G	1	0.368217	0.893582	0.00387292	1.28427e-06	L0	0.00397913	CD4+ T
OGN	9:92596445:C:CA	5.07346e-09	-0.427488	0.074222	0.0129172	9	92383268	92404696	ENSG00000106809		579	258	0.369781	1119.7	9	92596445	C	1	0.286822	0.54601	9.00015e-05	1.28427e-06	L0	2.2755e-09	CD4+ T
OGN	9:92580749:A:C	5.13151e-09	-0.415255	0.0721208	0.0129717	9	92383268	92404696	ENSG00000106809		579	258	0.369781	1119.7	9	92580749	A	1	0.284884	0.760276	9.00015e-05	1.28427e-06	L0	6.40093e-10	CD4+ T
OGN	9:92213675:C:G	5.14653e-09	-0.389901	0.0677229	0.0129857	9	92383268	92404696	ENSG00000106809		579	258	0.369781	1119.7	9	92213675	C	1	0.325581	0.571778	9.00015e-05	1.28427e-06	L0	6.44253e-10	CD4+ T
OGN	9:92220764:A:C	5.14653e-09	-0.389901	0.0677229	0.0129857	9	92383268	92404696	ENSG00000106809		579	258	0.369781	1119.7	9	92220764	A	1	0.325581	0.571778	9.00015e-05	1.28427e-06	L0	6.44253e-10	CD4+ T
OGN	9:92494311:G:A	5.21395e-09	-0.460176	0.0799579	0.0130484	9	92383268	92404696	ENSG00000106809		579	258	0.369781	1119.7	9	92494311	G	1	0.271318	0.00454557	9.00015e-05	1.28427e-06	L0	7.08167e-10	CD4+ T
OGN	9:92211164:A:G	5.26358e-09	-0.389532	0.0677008	0.0130942	9	92383268	92404696	ENSG00000106809		579	258	0.369781	1119.7	9	92211164	A	1	0.323643	0.669595	9.00015e-05	1.28427e-06	L0	6.22821e-10	CD4+ T
OGN	9:92222861:A:G	5.26358e-09	-0.389532	0.0677008	0.0130942	9	92383268	92404696	ENSG00000106809		579	258	0.369781	1119.7	9	92222861	A	1	0.323643	0.669595	9.00015e-05	1.28427e-06	L0	6.22821e-10	CD4+ T
ASPN	9:92178996:A:T	4.3097e-09	-0.381211	0.0658907	0.0132707	9	92456205	92482506	ENSG00000106819		579	258	0.335877	427.007	9	92178996	A	1	0.366279	1	0.00387292	1.28427e-06	L0	0.00163904	CD4+ T
ASPN	9:92302280:G:C	4.38796e-09	-0.370884	0.0641373	0.0133512	9	92456205	92482506	ENSG00000106819		579	258	0.335877	427.007	9	92302280	G	1	0.368217	0.893582	0.00387292	1.28427e-06	L0	0.00394933	CD4+ T
ASPN	9:92302561:C:G	4.38796e-09	-0.370884	0.0641373	0.0133512	9	92456205	92482506	ENSG00000106819		579	258	0.335877	427.007	9	92302561	C	1	0.368217	0.893582	0.00387292	1.28427e-06	L0	0.00394933	CD4+ T
OGN	9:92219676:A:G	5.56219e-09	-0.389257	0.0677567	0.0133641	9	92383268	92404696	ENSG00000106809		579	258	0.369781	1119.7	9	92219676	A	1	0.323643	0.669595	9.00015e-05	1.28427e-06	L0	6.15123e-10	CD4+ T
ASPN	9:92305764:C:T	4.47859e-09	-0.370741	0.0641485	0.0134432	9	92456205	92482506	ENSG00000106819		579	258	0.335877	427.007	9	92305764	C	1	0.368217	0.893582	0.00387292	1.28427e-06	L0	0.00392406	CD4+ T
ASPN	9:92297508:T:A	4.82679e-09	-0.370905	0.0643093	0.0137855	9	92456205	92482506	ENSG00000106819		579	258	0.335877	427.007	9	92297508	T	1	0.368217	0.893582	0.00387292	1.28427e-06	L0	0.00383688	CD4+ T
ECM2	9:92217516:C:T	6.25999e-09	-0.421786	0.0736615	0.0138818	9	92493554	92536655	ENSG00000106823		579	258	0.351869	605.411	9	92217516	C	1	0.30814	0.559199	0.00219234	1.28427e-06	L0	8.63573e-07	CD4+ T
AOPEP	9:95332165:C:CTT	4.83077e-11	-0.431404	0.0668308	0.013948	9	94726701	95087218	ENSG00000148120		579	258	0.277544	2936.12	9	95332165	C	1	0.286822	0.0330563	3.18183e-12	1.28427e-06	L0	1.55431e-15	CD4+ T
OGN	9:92579832:T:C	6.33169e-09	-0.396425	0.0692543	0.01402	9	92383268	92404696	ENSG00000106809		579	258	0.369781	1119.7	9	92579832	T	1	0.294574	0.653331	9.00015e-05	1.28427e-06	L0	8.00952e-10	CD4+ T
ASPN	9:92336430:A:G	5.32969e-09	-0.363563	0.0632093	0.0142522	9	92456205	92482506	ENSG00000106819		579	258	0.335877	427.007	9	92336430	A	1	0.370155	1	0.00387292	1.28427e-06	L0	0.00385525	CD4+ T
ASPN	9:92788748:A:AAAAAT	5.36636e-09	-0.388026	0.0674753	0.014285	9	92456205	92482506	ENSG00000106819		579	258	0.335877	427.007	9	92788748	A	1	0.494186	0.38314	0.00387292	1.28427e-06	L0	0.00138466	CD4+ T
ASPN	9:92350278:G:A	5.37483e-09	-0.36335	0.063187	0.0142926	9	92456205	92482506	ENSG00000106819		579	258	0.335877	427.007	9	92350278	G	1	0.370155	1	0.00387292	1.28427e-06	L0	0.00384914	CD4+ T
ASPN	9:92354124:T:C	5.39898e-09	-0.363387	0.0632014	0.0143141	9	92456205	92482506	ENSG00000106819		579	258	0.335877	427.007	9	92354124	T	1	0.370155	1	0.00387292	1.28427e-06	L0	0.00366717	CD4+ T
ASPN	9:92355698:C:T	5.40512e-09	-0.363293	0.063187	0.0143196	9	92456205	92482506	ENSG00000106819		579	258	0.335877	427.007	9	92355698	C	1	0.370155	1	0.00387292	1.28427e-06	L0	0.00366417	CD4+ T
ASPN	9:92347720:T:C	5.41989e-09	-0.36314	0.0631651	0.0143327	9	92456205	92482506	ENSG00000106819		579	258	0.335877	427.007	9	92347720	T	1	0.370155	1	0.00387292	1.28427e-06	L0	0.00385068	CD4+ T
ASPN	9:92344396:G:C	5.42036e-09	-0.36314	0.0631652	0.0143331	9	92456205	92482506	ENSG00000106819		579	258	0.335877	427.007	9	92344396	G	1	0.370155	1	0.00387292	1.28427e-06	L0	0.00385266	CD4+ T
OGN	9:92665540:CTGAG:C	6.79294e-09	-0.359793	0.062979	0.0143893	9	92383268	92404696	ENSG00000106809		579	258	0.369781	1119.7	9	92665540	CTGAG	1	0.313953	0.772872	9.00015e-05	1.28427e-06	L0	4.11571e-10	CD4+ T
OGN	9:92658701:A:G	6.9361e-09	-0.35307	0.0618385	0.0145007	9	92383268	92404696	ENSG00000106809		579	258	0.369781	1119.7	9	92658701	A	1	0.29845	1	9.00015e-05	1.28427e-06	L0	1.85226e-09	CD4+ T
OGN	9:92788215:G:GAA	6.95148e-09	-0.355119	0.0622013	0.0145126	9	92383268	92404696	ENSG00000106809		579	258	0.369781	1119.7	9	92788215	G	1	0.443798	0.44937	9.00015e-05	1.28427e-06	L0	1.08162e-08	CD4+ T
OGN	9:92654242:A:G	7.27945e-09	-0.357524	0.062704	0.0147621	9	92383268	92404696	ENSG00000106809		579	258	0.369781	1119.7	9	92654242	A	1	0.29845	1	9.00015e-05	1.28427e-06	L0	1.8512e-09	CD4+ T
OGN	9:92661392:T:C	7.28626e-09	-0.357517	0.0627044	0.0147672	9	92383268	92404696	ENSG00000106809		579	258	0.369781	1119.7	9	92661392	T	1	0.29845	1	9.00015e-05	1.28427e-06	L0	1.85001e-09	CD4+ T
OGN	9:92244125:G:C	7.3171e-09	-0.384242	0.0673997	0.0147903	9	92383268	92404696	ENSG00000106809		579	258	0.369781	1119.7	9	92244125	G	1	0.315891	0.886226	9.00015e-05	1.28427e-06	L0	4.79917e-10	CD4+ T
ECM2	9:92339447:G:C	7.63846e-09	-0.398617	0.0700061	0.0148888	9	92493554	92536655	ENSG00000106823		579	258	0.351869	605.411	9	92339447	G	1	0.290698	0.364527	0.00219234	1.28427e-06	L0	8.25505e-06	CD4+ T
ASPN	9:92472691:T:C	6.10664e-09	-0.381718	0.0666177	0.0149187	9	92456205	92482506	ENSG00000106819		579	258	0.335877	427.007	9	92472691	T	1	0.366279	0.420529	0.00387292	1.28427e-06	L0		CD4+ T
OGN	9:92234866:T:C	7.50337e-09	-0.384447	0.0674835	0.0149284	9	92383268	92404696	ENSG00000106809		579	258	0.369781	1119.7	9	92234866	T	1	0.315891	0.886226	9.00015e-05	1.28427e-06	L0	4.87514e-10	CD4+ T
OGN	9:92508499:A:G	7.60288e-09	-0.476312	0.0836401	0.0150013	9	92383268	92404696	ENSG00000106809		579	258	0.369781	1119.7	9	92508499	A	1	0.267442	0.000761842	9.00015e-05	1.28427e-06	L0	1.13844e-09	CD4+ T
OGN	9:92696255:C:T	7.65614e-09	-0.367664	0.0645744	0.0150401	9	92383268	92404696	ENSG00000106809		579	258	0.369781	1119.7	9	92696255	C	1	0.29845	1	9.00015e-05	1.28427e-06	L0	1.91867e-09	CD4+ T
OGN	9:92511368:G:GC	7.66086e-09	-0.476374	0.0836691	0.0150435	9	92383268	92404696	ENSG00000106809		579	258	0.369781	1119.7	9	92511368	G	1	0.267442	0.000761842	9.00015e-05	1.28427e-06	L0	1.13703e-09	CD4+ T
OGN	9:92258632:A:G	7.68676e-09	-0.383776	0.0674118	0.0150623	9	92383268	92404696	ENSG00000106809		579	258	0.369781	1119.7	9	92258632	A	1	0.315891	0.886226	9.00015e-05	1.28427e-06	L0	4.35312e-10	CD4+ T
OGN	9:92648777:G:T	7.92628e-09	-0.361829	0.0636121	0.0152342	9	92383268	92404696	ENSG00000106809		579	258	0.369781	1119.7	9	92648777	G	1	0.29845	1	9.00015e-05	1.28427e-06	L0	1.78468e-09	CD4+ T
ASPN	9:92443761:T:G	6.53689e-09	-0.36365	0.0635854	0.0152638	9	92456205	92482506	ENSG00000106819		579	258	0.335877	427.007	9	92443761	T	1	0.368217	0.688156	0.00387292	1.28427e-06	L0	0.00289972	CD4+ T
OGN	9:92252954:T:C	8.04668e-09	-0.383132	0.067386	0.0153194	9	92383268	92404696	ENSG00000106809		579	258	0.369781	1119.7	9	92252954	T	1	0.315891	0.886226	9.00015e-05	1.28427e-06	L0	4.48058e-10	CD4+ T
OMD	9:92178996:A:T	8.40202e-07	-0.365841	0.0750499	0.0153812	9	92414245	92424461	ENSG00000127083		579	258	0.537985	407.485	9	92178996	A	1	0.366279	1	0.00252599	1.28427e-06	L1	0.0147498	CD4+ T
AL157936.1	9:95016245:A:AT	4.06212e-07	0.751478	0.149984	0.0153996	9	94725871	94726575	ENSG00000288023		579	258	0.521011	649.853	9	95016245	A	1	0.116279	0.546917	0.00114758	1.28427e-06	L0	4.59522e-10	CD4+ T
OGN	9:92255306:C:T	8.21977e-09	-0.383101	0.0674214	0.0154404	9	92383268	92404696	ENSG00000106809		579	258	0.369781	1119.7	9	92255306	C	1	0.315891	0.886226	9.00015e-05	1.28427e-06	L0	4.4686e-10	CD4+ T
OGN	9:92255812:T:TG	8.21977e-09	-0.383101	0.0674214	0.0154404	9	92383268	92404696	ENSG00000106809		579	258	0.369781	1119.7	9	92255812	T	1	0.315891	0.886226	9.00015e-05	1.28427e-06	L0	4.4686e-10	CD4+ T
OGN	9:92257097:G:A	8.21977e-09	-0.383101	0.0674214	0.0154404	9	92383268	92404696	ENSG00000106809		579	258	0.369781	1119.7	9	92257097	G	1	0.315891	0.886226	9.00015e-05	1.28427e-06	L0	4.4686e-10	CD4+ T
OGN	9:92258308:C:T	8.27449e-09	-0.383027	0.0674211	0.0154783	9	92383268	92404696	ENSG00000106809		579	258	0.369781	1119.7	9	92258308	C	1	0.315891	0.886226	9.00015e-05	1.28427e-06	L0	4.45196e-10	CD4+ T
OGN	9:92634127:C:T	8.2911e-09	-0.364418	0.0641493	0.0154898	9	92383268	92404696	ENSG00000106809		579	258	0.369781	1119.7	9	92634127	C	1	0.29845	1	9.00015e-05	1.28427e-06	L0	1.8454e-09	CD4+ T
OGN	9:92243022:C:T	8.30204e-09	-0.38311	0.0674421	0.0154974	9	92383268	92404696	ENSG00000106809		579	258	0.369781	1119.7	9	92243022	C	1	0.315891	0.886226	9.00015e-05	1.28427e-06	L0	4.51131e-10	CD4+ T
OGN	9:92511426:GTT:G	8.32574e-09	-0.476501	0.0838892	0.0155137	9	92383268	92404696	ENSG00000106809		579	258	0.369781	1119.7	9	92511426	GTT	1	0.267442	0.000761842	9.00015e-05	1.28427e-06	L0	1.11329e-09	CD4+ T
OGN	9:92253933:C:T	8.3838e-09	-0.38266	0.0673816	0.0155536	9	92383268	92404696	ENSG00000106809		579	258	0.369781	1119.7	9	92253933	C	1	0.315891	0.886226	9.00015e-05	1.28427e-06	L0	4.36003e-10	CD4+ T
OGN	9:92256621:A:G	8.3838e-09	-0.38266	0.0673816	0.0155536	9	92383268	92404696	ENSG00000106809		579	258	0.369781	1119.7	9	92256621	A	1	0.315891	0.886226	9.00015e-05	1.28427e-06	L0	4.36003e-10	CD4+ T
ECM2	9:92520371:C:T	8.66844e-09	-0.511901	0.0902253	0.0155664	9	92493554	92536655	ENSG00000106823		579	258	0.351869	605.411	9	92520371	C	1	0.25969	0.000594862	0.00219234	1.28427e-06	L0		CD4+ T
ASPN	9:92447411:T:C	7.08178e-09	-0.363686	0.0637351	0.0156798	9	92456205	92482506	ENSG00000106819		579	258	0.335877	427.007	9	92447411	T	1	0.370155	0.594122	0.00387292	1.28427e-06	L0	0.00298869	CD4+ T
OGN	9:92677615:G:A	8.58878e-09	-0.36357	0.0640643	0.0156932	9	92383268	92404696	ENSG00000106809		579	258	0.369781	1119.7	9	92677615	G	1	0.29845	1	9.00015e-05	1.28427e-06	L0	1.59453e-09	CD4+ T
ECM2	9:92596445:C:CA	8.92084e-09	-0.437834	0.0772337	0.0157244	9	92493554	92536655	ENSG00000106823		579	258	0.351869	605.411	9	92596445	C	1	0.286822	0.54601	0.00219234	1.28427e-06	L0	7.60561e-06	CD4+ T
OMD	9:92330688:G:GT	8.88229e-07	-0.421648	0.086686	0.015848	9	92414245	92424461	ENSG00000127083		579	258	0.537985	407.485	9	92330688	G	1	0.257752	0.414898	0.00252599	1.28427e-06	L0	4.25234e-06	CD4+ T
OGN	9:92621008:T:C	8.84312e-09	-0.366437	0.0646232	0.0158634	9	92383268	92404696	ENSG00000106809		579	258	0.369781	1119.7	9	92621008	T	1	0.29845	1	9.00015e-05	1.28427e-06	L0	1.836e-09	CD4+ T
OGN	9:92676345:A:C	8.8552e-09	-0.357821	0.0631061	0.0158715	9	92383268	92404696	ENSG00000106809		579	258	0.369781	1119.7	9	92676345	A	1	0.29845	1	9.00015e-05	1.28427e-06	L0	1.67755e-09	CD4+ T
ASPN	9:92700628:CA:C	7.40187e-09	-0.354165	0.0621442	0.0159144	9	92456205	92482506	ENSG00000106819		579	258	0.335877	427.007	9	92700628	CA	1	0.48062	0.901375	0.00387292	1.28427e-06	L0	0.00414717	CD4+ T
OGN	9:92758420:C:T	8.94687e-09	-0.370702	0.0653971	0.015932	9	92383268	92404696	ENSG00000106809		579	258	0.369781	1119.7	9	92758420	C	1	0.296512	0.882523	9.00015e-05	1.28427e-06	L0	1.18549e-09	CD4+ T
ASPN	9:92478264:T:C	7.49862e-09	-0.382129	0.0670755	0.015984	9	92456205	92482506	ENSG00000106819		579	258	0.335877	427.007	9	92478264	T	1	0.366279	0.420529	0.00387292	1.28427e-06	L0		CD4+ T
ASPN	9:92793904:C:CT	7.81933e-09	-0.619123	0.108804	0.0162104	9	92456205	92482506	ENSG00000106819		579	258	0.335877	427.007	9	92793904	C	1	0.0988372	0.148534	0.00387292	1.28427e-06	L0	0.000446126	CD4+ T
OGN	9:92589858:T:C	9.4981e-09	-0.388414	0.0686392	0.0162882	9	92383268	92404696	ENSG00000106809		579	258	0.369781	1119.7	9	92589858	T	1	0.294574	0.653331	9.00015e-05	1.28427e-06	L0	5.82804e-10	CD4+ T
OGN	9:92587235:C:T	9.53515e-09	-0.388346	0.0686349	0.0163116	9	92383268	92404696	ENSG00000106809		579	258	0.369781	1119.7	9	92587235	C	1	0.294574	0.653331	9.00015e-05	1.28427e-06	L0	5.78309e-10	CD4+ T
OGN	9:92572345:T:C	9.53556e-09	-0.388383	0.0686414	0.0163119	9	92383268	92404696	ENSG00000106809		579	258	0.369781	1119.7	9	92572345	T	1	0.294574	0.653331	9.00015e-05	1.28427e-06	L0	5.78073e-10	CD4+ T
OGN	9:92569434:G:A	9.55984e-09	-0.388326	0.0686363	0.0163272	9	92383268	92404696	ENSG00000106809		579	258	0.369781	1119.7	9	92569434	G	1	0.294574	0.653331	9.00015e-05	1.28427e-06	L0	5.78177e-10	CD4+ T
OGN	9:92584349:ATGTT:A	9.60352e-09	-0.388377	0.0686544	0.0163548	9	92383268	92404696	ENSG00000106809		579	258	0.369781	1119.7	9	92584349	ATGTT	1	0.294574	0.653331	9.00015e-05	1.28427e-06	L0	5.80791e-10	CD4+ T
ASPN	9:92528174:G:A	8.06157e-09	-0.333834	0.0587186	0.0163774	9	92456205	92482506	ENSG00000106819		579	258	0.335877	427.007	9	92528174	G	1	0.379845	0.0852571	0.00387292	1.28427e-06	L0	0.00309749	CD4+ T
ASPN	9:92526041:C:A	8.08789e-09	-0.33385	0.0587268	0.0163953	9	92456205	92482506	ENSG00000106819		579	258	0.335877	427.007	9	92526041	C	1	0.379845	0.0852571	0.00387292	1.28427e-06	L0	0.00309865	CD4+ T
ASPN	9:92527658:A:C	8.08789e-09	-0.33385	0.0587268	0.0163953	9	92456205	92482506	ENSG00000106819		579	258	0.335877	427.007	9	92527658	A	1	0.379845	0.0852571	0.00387292	1.28427e-06	L0	0.00309865	CD4+ T
ASPN	9:92539115:T:C	8.13244e-09	-0.334134	0.0587859	0.0164256	9	92456205	92482506	ENSG00000106819		579	258	0.335877	427.007	9	92539115	T	1	0.379845	0.0852571	0.00387292	1.28427e-06	L0	0.00310349	CD4+ T
ASPN	9:92550125:T:C	8.13361e-09	-0.333983	0.0587596	0.0164264	9	92456205	92482506	ENSG00000106819		579	258	0.335877	427.007	9	92550125	T	1	0.379845	0.0852571	0.00387292	1.28427e-06	L0	0.00312642	CD4+ T
ASPN	9:92536909:G:T	8.14389e-09	-0.334083	0.0587794	0.0164333	9	92456205	92482506	ENSG00000106819		579	258	0.335877	427.007	9	92536909	G	1	0.379845	0.0852571	0.00387292	1.28427e-06	L0	0.00310083	CD4+ T
ASPN	9:92538277:T:C	8.14389e-09	-0.334083	0.0587794	0.0164333	9	92456205	92482506	ENSG00000106819		579	258	0.335877	427.007	9	92538277	T	1	0.379845	0.0852571	0.00387292	1.28427e-06	L0	0.00310083	CD4+ T
ASPN	9:92540114:T:G	8.14389e-09	-0.334083	0.0587794	0.0164333	9	92456205	92482506	ENSG00000106819		579	258	0.335877	427.007	9	92540114	T	1	0.379845	0.0852571	0.00387292	1.28427e-06	L0	0.00310083	CD4+ T
ASPN	9:92542508:CT:C	8.14484e-09	-0.334529	0.058858	0.016434	9	92456205	92482506	ENSG00000106819		579	258	0.335877	427.007	9	92542508	CT	1	0.379845	0.0852571	0.00387292	1.28427e-06	L0	0.00338172	CD4+ T
OGN	9:92563349:A:G	9.73743e-09	-0.388183	0.0686474	0.0164387	9	92383268	92404696	ENSG00000106809		579	258	0.369781	1119.7	9	92563349	A	1	0.294574	0.653331	9.00015e-05	1.28427e-06	L0	5.68937e-10	CD4+ T
ASPN	9:92544562:G:A	8.15845e-09	-0.334172	0.0587979	0.0164432	9	92456205	92482506	ENSG00000106819		579	258	0.335877	427.007	9	92544562	G	1	0.379845	0.0852571	0.00387292	1.28427e-06	L0	0.00314072	CD4+ T
ASPN	9:92543800:C:T	8.17861e-09	-0.333906	0.0587552	0.0164568	9	92456205	92482506	ENSG00000106819		579	258	0.335877	427.007	9	92543800	C	1	0.379845	0.0852571	0.00387292	1.28427e-06	L0	0.00311996	CD4+ T
ASPN	9:92545831:A:G	8.17861e-09	-0.333906	0.0587552	0.0164568	9	92456205	92482506	ENSG00000106819		579	258	0.335877	427.007	9	92545831	A	1	0.379845	0.0852571	0.00387292	1.28427e-06	L0	0.00311996	CD4+ T
OGN	9:92517088:GA:G	9.84195e-09	-0.474979	0.0840223	0.0165038	9	92383268	92404696	ENSG00000106809		579	258	0.369781	1119.7	9	92517088	GA	1	0.265504	0.000224565	9.00015e-05	1.28427e-06	L0	1.25845e-09	CD4+ T
OGN	9:92641380:ACATTCAGAAAGG:A	9.84481e-09	-0.361574	0.0639618	0.0165055	9	92383268	92404696	ENSG00000106809		579	258	0.369781	1119.7	9	92641380	ACATTCAGAAAGG	1	0.310078	0.884867	9.00015e-05	1.28427e-06	L0	4.47924e-10	CD4+ T
ASPN	9:92553503:A:G	8.25258e-09	-0.333718	0.0587372	0.0165067	9	92456205	92482506	ENSG00000106819		579	258	0.335877	427.007	9	92553503	A	1	0.379845	0.0852571	0.00387292	1.28427e-06	L0	0.00332727	CD4+ T
ASPN	9:92554363:G:A	8.25258e-09	-0.333718	0.0587372	0.0165067	9	92456205	92482506	ENSG00000106819		579	258	0.335877	427.007	9	92554363	G	1	0.379845	0.0852571	0.00387292	1.28427e-06	L0	0.00332727	CD4+ T
ASPN	9:92554486:A:G	8.25258e-09	-0.333718	0.0587372	0.0165067	9	92456205	92482506	ENSG00000106819		579	258	0.335877	427.007	9	92554486	A	1	0.379845	0.0852571	0.00387292	1.28427e-06	L0	0.00332727	CD4+ T
ASPN	9:92553403:A:C	8.27657e-09	-0.333755	0.0587485	0.0165228	9	92456205	92482506	ENSG00000106819		579	258	0.335877	427.007	9	92553403	A	1	0.379845	0.0852571	0.00387292	1.28427e-06	L0	0.00332571	CD4+ T
ASPN	9:92554367:A:G	8.27657e-09	-0.333755	0.0587485	0.0165228	9	92456205	92482506	ENSG00000106819		579	258	0.335877	427.007	9	92554367	A	1	0.379845	0.0852571	0.00387292	1.28427e-06	L0	0.00332571	CD4+ T
ASPN	9:92559738:A:C	8.27657e-09	-0.333755	0.0587485	0.0165228	9	92456205	92482506	ENSG00000106819		579	258	0.335877	427.007	9	92559738	A	1	0.379845	0.0852571	0.00387292	1.28427e-06	L0	0.00332571	CD4+ T
ASPN	9:92561266:A:T	8.27657e-09	-0.333755	0.0587485	0.0165228	9	92456205	92482506	ENSG00000106819		579	258	0.335877	427.007	9	92561266	A	1	0.379845	0.0852571	0.00387292	1.28427e-06	L0	0.00332571	CD4+ T
ASPN	9:92562704:A:T	8.28712e-09	-0.333953	0.0587856	0.0165298	9	92456205	92482506	ENSG00000106819		579	258	0.335877	427.007	9	92562704	A	1	0.379845	0.0852571	0.00387292	1.28427e-06	L0	0.00334616	CD4+ T
ASPN	9:92544539:AG:A	8.30178e-09	-0.334007	0.058798	0.0165397	9	92456205	92482506	ENSG00000106819		579	258	0.335877	427.007	9	92544539	AG	1	0.379845	0.0852571	0.00387292	1.28427e-06	L0	0.00309371	CD4+ T
OGN	9:92710896:C:T	1.00697e-08	-0.368502	0.0652298	0.016644	9	92383268	92404696	ENSG00000106809		579	258	0.369781	1119.7	9	92710896	C	1	0.313953	0.772872	9.00015e-05	1.28427e-06	L0	2.9952e-10	CD4+ T
OMD	9:92196017:TGC:T	9.74122e-07	-0.388909	0.0802448	0.0166547	9	92414245	92424461	ENSG00000127083		579	258	0.537985	407.485	9	92196017	TGC	1	0.304264	0.185826	0.00252599	1.28427e-06	L0	3.49939e-06	CD4+ T
OGN	9:92265798:C:T	1.01089e-08	-0.375737	0.0665179	0.0166679	9	92383268	92404696	ENSG00000106809		579	258	0.369781	1119.7	9	92265798	C	1	0.321705	0.88747	9.00015e-05	1.28427e-06	L0	3.3856e-10	CD4+ T
OGN	9:92274705:A:G	1.01535e-08	-0.375646	0.0665103	0.0166951	9	92383268	92404696	ENSG00000106809		579	258	0.369781	1119.7	9	92274705	A	1	0.321705	0.88747	9.00015e-05	1.28427e-06	L0	3.37045e-10	CD4+ T
AL157936.1	9:95069189:C:T	4.7578e-07	0.715418	0.143624	0.0167214	9	94725871	94726575	ENSG00000288023		579	258	0.521011	649.853	9	95069189	C	1	0.118217	0.548073	0.00114758	1.28427e-06	L0	1.16427e-10	CD4+ T
AOPEP	9:94661473:GTTATT:G	9.49082e-11	0.347906	0.0547074	0.0168233	9	94726701	95087218	ENSG00000148120		579	258	0.277544	2936.12	9	94661473	GTTATT	1	0.48062	0.453971	3.18183e-12	1.28427e-06	L0	5.55112e-16	CD4+ T
ASPN	9:92793657:T:G	8.80055e-09	-0.350252	0.0617603	0.016867	9	92456205	92482506	ENSG00000106819		579	258	0.335877	427.007	9	92793657	T	1	0.498062	0.80405	0.00387292	1.28427e-06	L0	0.0022207	CD4+ T
ASPN	9:92438810:A:G	8.80486e-09	-0.360318	0.0635362	0.0168698	9	92456205	92482506	ENSG00000106819		579	258	0.335877	427.007	9	92438810	A	1	0.368217	0.688156	0.00387292	1.28427e-06	L0	0.00279575	CD4+ T
OGN	9:92725215:G:A	1.06584e-08	-0.369155	0.0654525	0.0169974	9	92383268	92404696	ENSG00000106809		579	258	0.369781	1119.7	9	92725215	G	1	0.312016	0.884605	9.00015e-05	1.28427e-06	L0	2.59779e-10	CD4+ T
OGN	9:92727389:G:A	1.06814e-08	-0.368909	0.065413	0.0170109	9	92383268	92404696	ENSG00000106809		579	258	0.369781	1119.7	9	92727389	G	1	0.296512	0.882523	9.00015e-05	1.28427e-06	L0	1.15555e-09	CD4+ T
ASPN	9:92427485:A:T	9.07396e-09	-0.36	0.0635348	0.0170412	9	92456205	92482506	ENSG00000106819		579	258	0.335877	427.007	9	92427485	A	1	0.368217	0.688156	0.00387292	1.28427e-06	L0	0.00278612	CD4+ T
OGN	9:92760600:G:A	1.07367e-08	-0.3681	0.0652793	0.0170434	9	92383268	92404696	ENSG00000106809		579	258	0.369781	1119.7	9	92760600	G	1	0.312016	0.884605	9.00015e-05	1.28427e-06	L0	2.76613e-10	CD4+ T
ASPN	9:92436605:C:A	9.09212e-09	-0.359935	0.0635269	0.0170526	9	92456205	92482506	ENSG00000106819		579	258	0.335877	427.007	9	92436605	C	1	0.368217	0.688156	0.00387292	1.28427e-06	L0	0.00278423	CD4+ T
ECM2	9:92418093:C:A	1.13619e-08	-0.379585	0.0674263	0.0171213	9	92493554	92536655	ENSG00000106823		579	258	0.351869	605.411	9	92418093	C	1	0.312016	0.773368	0.00219234	1.28427e-06	L0	4.59491e-06	CD4+ T
OGN	9:92292181:CTTTT:C	1.09272e-08	-0.374001	0.0663594	0.0171547	9	92383268	92404696	ENSG00000106809		579	258	0.369781	1119.7	9	92292181	CTTTT	1	0.321705	0.88747	9.00015e-05	1.28427e-06	L0	3.21225e-10	CD4+ T
ASPN	9:92575711:T:C	9.28857e-09	-0.351242	0.0620307	0.0171755	9	92456205	92482506	ENSG00000106819		579	258	0.335877	427.007	9	92575711	T	1	0.368217	0.28577	0.00387292	1.28427e-06	L0	0.00213604	CD4+ T
ASPN	9:92439258:T:A	9.3192e-09	-0.360349	0.0636448	0.0171945	9	92456205	92482506	ENSG00000106819		579	258	0.335877	427.007	9	92439258	T	1	0.370155	0.594122	0.00387292	1.28427e-06	L0	0.00288776	CD4+ T
OGN	9:92277674:TA:T	1.10004e-08	-0.37669	0.0668494	0.017197	9	92383268	92404696	ENSG00000106809		579	258	0.369781	1119.7	9	92277674	TA	1	0.313953	1	9.00015e-05	1.28427e-06	L0	6.16014e-10	CD4+ T
OGN	9:92262068:T:TA	1.11349e-08	-0.375305	0.0666271	0.0172745	9	92383268	92404696	ENSG00000106809		579	258	0.369781	1119.7	9	92262068	T	1	0.321705	0.88747	9.00015e-05	1.28427e-06	L0	3.37815e-10	CD4+ T
ASPN	9:92493892:A:G	9.51128e-09	-0.381589	0.0674357	0.0173128	9	92456205	92482506	ENSG00000106819		579	258	0.335877	427.007	9	92493892	A	1	0.368217	0.348787	0.00387292	1.28427e-06	L0	0.00256092	CD4+ T
ASPN	9:92484551:G:A	9.52354e-09	-0.381595	0.0674394	0.0173202	9	92456205	92482506	ENSG00000106819		579	258	0.335877	427.007	9	92484551	G	1	0.368217	0.348787	0.00387292	1.28427e-06	L0	0.00256148	CD4+ T
ASPN	9:92546613:C:T	9.5435e-09	-0.334584	0.0591346	0.0173324	9	92456205	92482506	ENSG00000106819		579	258	0.335877	427.007	9	92546613	C	1	0.379845	0.0852571	0.00387292	1.28427e-06	L0	0.00302382	CD4+ T
OGN	9:92725125:G:A	1.1398e-08	-0.367964	0.0653682	0.0174243	9	92383268	92404696	ENSG00000106809		579	258	0.369781	1119.7	9	92725125	G	1	0.296512	0.882523	9.00015e-05	1.28427e-06	L0	1.16964e-09	CD4+ T
ASPN	9:92566838:C:A	9.86453e-09	-0.35083	0.0620648	0.0175261	9	92456205	92482506	ENSG00000106819		579	258	0.335877	427.007	9	92566838	C	1	0.368217	0.28577	0.00387292	1.28427e-06	L0	0.00208369	CD4+ T
ASPN	9:92580349:G:A	9.96748e-09	-0.350475	0.0620206	0.0175873	9	92456205	92482506	ENSG00000106819		579	258	0.335877	427.007	9	92580349	G	1	0.368217	0.28577	0.00387292	1.28427e-06	L0	0.00207129	CD4+ T
OGN	9:92737600:G:A	1.17883e-08	-0.367376	0.0653274	0.0176426	9	92383268	92404696	ENSG00000106809		579	258	0.369781	1119.7	9	92737600	G	1	0.312016	0.884605	9.00015e-05	1.28427e-06	L0	2.57475e-10	CD4+ T
ASPN	9:92568103:A:ATACATGTGCACTAGGG	1.01904e-08	-0.350867	0.0621295	0.0177185	9	92456205	92482506	ENSG00000106819		579	258	0.335877	427.007	9	92568103	A	1	0.368217	0.28577	0.00387292	1.28427e-06	L0	0.00206739	CD4+ T
ECM2	9:92292016:CT:C	1.25647e-08	-0.384731	0.0685407	0.0177384	9	92493554	92536655	ENSG00000106823		579	258	0.351869	605.411	9	92292016	CT	1	0.399225	0.796595	0.00219234	1.28427e-06	L0	3.09112e-07	CD4+ T
ECM2	9:92429790:AATC:A	1.32447e-08	-0.373256	0.0665988	0.0180704	9	92493554	92536655	ENSG00000106823		579	258	0.351869	605.411	9	92429790	AATC	1	0.395349	0.603366	0.00219234	1.28427e-06	L0	1.05872e-06	CD4+ T
ASPN	9:92511979:A:G	1.08139e-08	-0.43097	0.0764445	0.0180755	9	92456205	92482506	ENSG00000106819		579	258	0.335877	427.007	9	92511979	A	1	0.317829	0.00409843	0.00387292	1.28427e-06	L0	0.00116025	CD4+ T
ECM2	9:92794745:G:GT	1.35678e-08	-0.381383	0.0680968	0.0182243	9	92493554	92536655	ENSG00000106823		579	258	0.351869	605.411	9	92794745	G	1	0.319767	0.567871	0.00219234	1.28427e-06	L0	1.6576e-06	CD4+ T
ECM2	9:92519177:A:G	1.37358e-08	-0.367353	0.0656154	0.0183034	9	92493554	92536655	ENSG00000106823		579	258	0.351869	605.411	9	92519177	A	1	0.374031	0.186283	0.00219234	1.28427e-06	L0		CD4+ T
OGN	9:92749934:C:G	1.30299e-08	-0.365861	0.0652481	0.0183081	9	92383268	92404696	ENSG00000106809		579	258	0.369781	1119.7	9	92749934	C	1	0.296512	0.882523	9.00015e-05	1.28427e-06	L0	1.13708e-09	CD4+ T
ASPN	9:92672140:T:G	1.15553e-08	-0.356994	0.0634444	0.0184826	9	92456205	92482506	ENSG00000106819		579	258	0.335877	427.007	9	92672140	T	1	0.377907	0.691884	0.00387292	1.28427e-06	L0	0.00204685	CD4+ T
ECM2	9:92789548:G:A	1.41562e-08	-0.351586	0.0628547	0.0184986	9	92493554	92536655	ENSG00000106823		579	258	0.351869	605.411	9	92789548	G	1	0.337209	0.781274	0.00219234	1.28427e-06	L0	8.628e-07	CD4+ T
ASPN	9:92423021:A:ATGAT	1.19834e-08	-0.357012	0.0635148	0.0187098	9	92456205	92482506	ENSG00000106819		579	258	0.335877	427.007	9	92423021	A	1	0.372093	0.507601	0.00387292	1.28427e-06	L0	0.00281792	CD4+ T
ASPN	9:92425136:C:T	1.20032e-08	-0.357018	0.063519	0.0187201	9	92456205	92482506	ENSG00000106819		579	258	0.335877	427.007	9	92425136	C	1	0.372093	0.507601	0.00387292	1.28427e-06	L0	0.0028146	CD4+ T
ASPN	9:92419346:A:G	1.20079e-08	-0.356996	0.0635157	0.0187226	9	92456205	92482506	ENSG00000106819		579	258	0.335877	427.007	9	92419346	A	1	0.372093	0.507601	0.00387292	1.28427e-06	L0	0.00281771	CD4+ T
ECM2	9:92667694:G:A	1.48778e-08	-0.357484	0.0640027	0.018825	9	92493554	92536655	ENSG00000106823		579	258	0.351869	605.411	9	92667694	G	1	0.335271	0.888937	0.00219234	1.28427e-06	L0	1.07774e-06	CD4+ T
OGN	9:92285325:A:T	1.45254e-08	-0.369003	0.0660185	0.0190587	9	92383268	92404696	ENSG00000106809		579	258	0.369781	1119.7	9	92285325	A	1	0.321705	0.88747	9.00015e-05	1.28427e-06	L0	2.58809e-10	CD4+ T
OGN	9:92290629:T:C	1.45254e-08	-0.369003	0.0660185	0.0190587	9	92383268	92404696	ENSG00000106809		579	258	0.369781	1119.7	9	92290629	T	1	0.321705	0.88747	9.00015e-05	1.28427e-06	L0	2.58809e-10	CD4+ T
OGN	9:92671563:G:A	1.50374e-08	-0.359737	0.0644263	0.0193044	9	92383268	92404696	ENSG00000106809		579	258	0.369781	1119.7	9	92671563	G	1	0.29845	1	9.00015e-05	1.28427e-06	L0	1.24979e-09	CD4+ T
ASPN	9:92217516:C:T	1.32289e-08	-0.391949	0.0699317	0.0193416	9	92456205	92482506	ENSG00000106819		579	258	0.335877	427.007	9	92217516	C	1	0.30814	0.559199	0.00387292	1.28427e-06	L0	0.00205274	CD4+ T
ECM2	9:92536909:G:T	1.63107e-08	-0.344881	0.0619143	0.0194441	9	92493554	92536655	ENSG00000106823		579	258	0.351869	605.411	9	92536909	G	1	0.379845	0.0852571	0.00219234	1.28427e-06	L0	1.33584e-06	CD4+ T
ECM2	9:92538277:T:C	1.63107e-08	-0.344881	0.0619143	0.0194441	9	92493554	92536655	ENSG00000106823		579	258	0.351869	605.411	9	92538277	T	1	0.379845	0.0852571	0.00219234	1.28427e-06	L0	1.33584e-06	CD4+ T
ECM2	9:92540114:T:G	1.63107e-08	-0.344881	0.0619143	0.0194441	9	92493554	92536655	ENSG00000106823		579	258	0.351869	605.411	9	92540114	T	1	0.379845	0.0852571	0.00219234	1.28427e-06	L0	1.33584e-06	CD4+ T
OGN	9:92353210:A:C	1.54118e-08	-0.363773	0.0651964	0.0194807	9	92383268	92404696	ENSG00000106809		579	258	0.369781	1119.7	9	92353210	A	1	0.325581	1	9.00015e-05	1.28427e-06	L0	1.70037e-10	CD4+ T
OGN	9:92351486:A:G	1.54432e-08	-0.36337	0.0651281	0.0194954	9	92383268	92404696	ENSG00000106809		579	258	0.369781	1119.7	9	92351486	A	1	0.325581	1	9.00015e-05	1.28427e-06	L0	1.68912e-10	CD4+ T
ECM2	9:92539115:T:C	1.65552e-08	-0.344767	0.0619212	0.0195461	9	92493554	92536655	ENSG00000106823		579	258	0.351869	605.411	9	92539115	T	1	0.379845	0.0852571	0.00219234	1.28427e-06	L0	1.32162e-06	CD4+ T
ECM2	9:92543800:C:T	1.6972e-08	-0.344333	0.0618889	0.0197179	9	92493554	92536655	ENSG00000106823		579	258	0.351869	605.411	9	92543800	C	1	0.379845	0.0852571	0.00219234	1.28427e-06	L0	1.30764e-06	CD4+ T
ECM2	9:92545831:A:G	1.6972e-08	-0.344333	0.0618889	0.0197179	9	92493554	92536655	ENSG00000106823		579	258	0.351869	605.411	9	92545831	A	1	0.379845	0.0852571	0.00219234	1.28427e-06	L0	1.30764e-06	CD4+ T
ECM2	9:92544562:G:A	1.70324e-08	-0.344547	0.0619338	0.0197426	9	92493554	92536655	ENSG00000106823		579	258	0.351869	605.411	9	92544562	G	1	0.379845	0.0852571	0.00219234	1.28427e-06	L0	1.29299e-06	CD4+ T
ECM2	9:92544539:AG:A	1.70327e-08	-0.344547	0.0619339	0.0197427	9	92493554	92536655	ENSG00000106823		579	258	0.351869	605.411	9	92544539	AG	1	0.379845	0.0852571	0.00219234	1.28427e-06	L0	1.29576e-06	CD4+ T
ECM2	9:92550125:T:C	1.70956e-08	-0.344285	0.0618935	0.0197683	9	92493554	92536655	ENSG00000106823		579	258	0.351869	605.411	9	92550125	T	1	0.379845	0.0852571	0.00219234	1.28427e-06	L0	1.30025e-06	CD4+ T
ECM2	9:92553503:A:G	1.70965e-08	-0.344153	0.0618699	0.0197686	9	92493554	92536655	ENSG00000106823		579	258	0.351869	605.411	9	92553503	A	1	0.379845	0.0852571	0.00219234	1.28427e-06	L0	1.30938e-06	CD4+ T
ECM2	9:92554363:G:A	1.70965e-08	-0.344153	0.0618699	0.0197686	9	92493554	92536655	ENSG00000106823		579	258	0.351869	605.411	9	92554363	G	1	0.379845	0.0852571	0.00219234	1.28427e-06	L0	1.30938e-06	CD4+ T
ECM2	9:92554486:A:G	1.70965e-08	-0.344153	0.0618699	0.0197686	9	92493554	92536655	ENSG00000106823		579	258	0.351869	605.411	9	92554486	A	1	0.379845	0.0852571	0.00219234	1.28427e-06	L0	1.30938e-06	CD4+ T
ECM2	9:92528174:G:A	1.72198e-08	-0.34397	0.0618502	0.0198187	9	92493554	92536655	ENSG00000106823		579	258	0.351869	605.411	9	92528174	G	1	0.379845	0.0852571	0.00219234	1.28427e-06	L0		CD4+ T
ECM2	9:92562704:A:T	1.72962e-08	-0.344318	0.0619208	0.0198496	9	92493554	92536655	ENSG00000106823		579	258	0.351869	605.411	9	92562704	A	1	0.379845	0.0852571	0.00219234	1.28427e-06	L0	1.28815e-06	CD4+ T
ECM2	9:92553403:A:C	1.73074e-08	-0.344094	0.0618818	0.0198541	9	92493554	92536655	ENSG00000106823		579	258	0.351869	605.411	9	92553403	A	1	0.379845	0.0852571	0.00219234	1.28427e-06	L0	1.29449e-06	CD4+ T
ECM2	9:92554367:A:G	1.73074e-08	-0.344094	0.0618818	0.0198541	9	92493554	92536655	ENSG00000106823		579	258	0.351869	605.411	9	92554367	A	1	0.379845	0.0852571	0.00219234	1.28427e-06	L0	1.29449e-06	CD4+ T
ECM2	9:92559738:A:C	1.73074e-08	-0.344094	0.0618818	0.0198541	9	92493554	92536655	ENSG00000106823		579	258	0.351869	605.411	9	92559738	A	1	0.379845	0.0852571	0.00219234	1.28427e-06	L0	1.29449e-06	CD4+ T
ECM2	9:92561266:A:T	1.73074e-08	-0.344094	0.0618818	0.0198541	9	92493554	92536655	ENSG00000106823		579	258	0.351869	605.411	9	92561266	A	1	0.379845	0.0852571	0.00219234	1.28427e-06	L0	1.29449e-06	CD4+ T
OGN	9:92611508:C:T	1.62572e-08	-0.365167	0.0655497	0.0198693	9	92383268	92404696	ENSG00000106809		579	258	0.369781	1119.7	9	92611508	C	1	0.310078	0.884867	9.00015e-05	1.28427e-06	L0	4.08666e-10	CD4+ T
ECM2	9:92542508:CT:C	1.73692e-08	-0.344699	0.0619971	0.019879	9	92493554	92536655	ENSG00000106823		579	258	0.351869	605.411	9	92542508	CT	1	0.379845	0.0852571	0.00219234	1.28427e-06	L0	1.2757e-06	CD4+ T
ECM2	9:92526041:C:A	1.74421e-08	-0.343887	0.0618589	0.0199084	9	92493554	92536655	ENSG00000106823		579	258	0.351869	605.411	9	92526041	C	1	0.379845	0.0852571	0.00219234	1.28427e-06	L0		CD4+ T
ECM2	9:92527658:A:C	1.74421e-08	-0.343887	0.0618589	0.0199084	9	92493554	92536655	ENSG00000106823		579	258	0.351869	605.411	9	92527658	A	1	0.379845	0.0852571	0.00219234	1.28427e-06	L0		CD4+ T
OGN	9:92754144:CA:C	1.66502e-08	-0.366071	0.0657585	0.0200455	9	92383268	92404696	ENSG00000106809		579	258	0.369781	1119.7	9	92754144	CA	1	0.312016	0.884605	9.00015e-05	1.28427e-06	L0	2.42757e-10	CD4+ T
ECM2	9:92217522:A:G	1.80592e-08	-0.407872	0.0734446	0.0201534	9	92493554	92536655	ENSG00000106823		579	258	0.351869	605.411	9	92217522	A	1	0.304264	0.659913	0.00219234	1.28427e-06	L0	3.15653e-07	CD4+ T
OGN	9:92293147:A:T	1.72102e-08	-0.368313	0.0662262	0.0202922	9	92383268	92404696	ENSG00000106809		579	258	0.369781	1119.7	9	92293147	A	1	0.321705	0.88747	9.00015e-05	1.28427e-06	L0	2.35136e-10	CD4+ T
ASPN	9:92366458:T:C	1.53381e-08	-0.351557	0.0629982	0.0203269	9	92456205	92482506	ENSG00000106819		579	258	0.335877	427.007	9	92366458	T	1	0.374031	0.894162	0.00387292	1.28427e-06	L0	0.00310639	CD4+ T
ASPN	9:92368228:G:A	1.53381e-08	-0.351557	0.0629982	0.0203269	9	92456205	92482506	ENSG00000106819		579	258	0.335877	427.007	9	92368228	G	1	0.374031	0.894162	0.00387292	1.28427e-06	L0	0.00310639	CD4+ T
ECM2	9:92787928:G:A	1.88816e-08	-0.355637	0.0641239	0.0204717	9	92493554	92536655	ENSG00000106823		579	258	0.351869	605.411	9	92787928	G	1	0.337209	0.781274	0.00219234	1.28427e-06	L0	7.55592e-07	CD4+ T
ASPN	9:92359098:T:C	1.57175e-08	-0.352282	0.0631736	0.0204944	9	92456205	92482506	ENSG00000106819		579	258	0.335877	427.007	9	92359098	T	1	0.374031	0.894162	0.00387292	1.28427e-06	L0	0.00292355	CD4+ T
ASPN	9:92368487:A:G	1.58551e-08	-0.351364	0.0630252	0.0205545	9	92456205	92482506	ENSG00000106819		579	258	0.335877	427.007	9	92368487	A	1	0.374031	0.894162	0.00387292	1.28427e-06	L0	0.00315827	CD4+ T
ASPN	9:92370792:G:A	1.58739e-08	-0.351341	0.0630233	0.0205627	9	92456205	92482506	ENSG00000106819		579	258	0.335877	427.007	9	92370792	G	1	0.374031	0.894162	0.00387292	1.28427e-06	L0	0.0031551	CD4+ T
ASPN	9:92519177:A:G	1.58801e-08	-0.347266	0.0622931	0.0205654	9	92456205	92482506	ENSG00000106819		579	258	0.335877	427.007	9	92519177	A	1	0.374031	0.186283	0.00387292	1.28427e-06	L0	0.00222975	CD4+ T
ASPN	9:92376282:G:T	1.60303e-08	-0.351266	0.0630282	0.0206305	9	92456205	92482506	ENSG00000106819		579	258	0.335877	427.007	9	92376282	G	1	0.374031	0.894162	0.00387292	1.28427e-06	L0	0.00315011	CD4+ T
ECM2	9:92546613:C:T	1.9498e-08	-0.345125	0.0622884	0.0207044	9	92493554	92536655	ENSG00000106823		579	258	0.351869	605.411	9	92546613	C	1	0.379845	0.0852571	0.00219234	1.28427e-06	L0	1.17808e-06	CD4+ T
ECM2	9:92785443:A:C	1.95539e-08	-0.355516	0.0641693	0.0207253	9	92493554	92536655	ENSG00000106823		579	258	0.351869	605.411	9	92785443	A	1	0.337209	0.781274	0.00219234	1.28427e-06	L0	7.37195e-07	CD4+ T
ECM2	9:92785243:A:G	2.04041e-08	-0.355565	0.06426	0.021038	9	92493554	92536655	ENSG00000106823		579	258	0.351869	605.411	9	92785243	A	1	0.337209	0.781274	0.00219234	1.28427e-06	L0	7.44079e-07	CD4+ T
OGN	9:92768979:C:T	1.91448e-08	-0.355756	0.0641719	0.0211076	9	92383268	92404696	ENSG00000106809		579	258	0.369781	1119.7	9	92768979	C	1	0.315891	0.667666	9.00015e-05	1.28427e-06	L0	1.58845e-10	CD4+ T
OGN	9:92767126:C:T	1.91686e-08	-0.35572	0.0641679	0.0211172	9	92383268	92404696	ENSG00000106809		579	258	0.369781	1119.7	9	92767126	C	1	0.315891	0.667666	9.00015e-05	1.28427e-06	L0	1.588e-10	CD4+ T
ECM2	9:92791182:A:T	2.07785e-08	-0.355312	0.0642494	0.021173	9	92493554	92536655	ENSG00000106823		579	258	0.351869	605.411	9	92791182	A	1	0.337209	0.781274	0.00219234	1.28427e-06	L0	7.30852e-07	CD4+ T
ASPN	9:92176794:C:T	1.7353e-08	-0.376877	0.0677828	0.0211873	9	92456205	92482506	ENSG00000106819		579	258	0.335877	427.007	9	92176794	C	1	0.370155	0.594122	0.00387292	1.28427e-06	L0	0.00134297	CD4+ T
ECM2	9:92793206:A:G	2.10259e-08	-0.355262	0.0642633	0.0212614	9	92493554	92536655	ENSG00000106823		579	258	0.351869	605.411	9	92793206	A	1	0.337209	0.781274	0.00219234	1.28427e-06	L0	7.25867e-07	CD4+ T
ASPN	9:92667694:G:A	1.85434e-08	-0.337174	0.060762	0.0216647	9	92456205	92482506	ENSG00000106819		579	258	0.335877	427.007	9	92667694	G	1	0.335271	0.888937	0.00387292	1.28427e-06	L0	0.00354718	CD4+ T
OGN	9:92302480:G:A	2.12176e-08	-0.364858	0.0660171	0.0219253	9	92383268	92404696	ENSG00000106809		579	258	0.369781	1119.7	9	92302480	G	1	0.321705	0.88747	9.00015e-05	1.28427e-06	L0	1.95218e-10	CD4+ T
OGN	9:92365406:CTT:C	2.26801e-08	-0.376729	0.0683022	0.0224725	9	92383268	92404696	ENSG00000106809		579	258	0.369781	1119.7	9	92365406	CTT	1	0.327519	0.674215	9.00015e-05	1.28427e-06	L0	8.04594e-11	CD4+ T
ASPN	9:92177699:G:A	2.09504e-08	-0.372576	0.0673879	0.0225713	9	92456205	92482506	ENSG00000106819		579	258	0.335877	427.007	9	92177699	G	1	0.368217	0.688156	0.00387292	1.28427e-06	L0	0.0010934	CD4+ T
OGN	9:92446812:T:TA	2.32243e-08	-0.358108	0.0649728	0.0226704	9	92383268	92404696	ENSG00000106809		579	258	0.369781	1119.7	9	92446812	T	1	0.319767	0.667915	9.00015e-05	1.28427e-06	L0	7.61032e-11	CD4+ T
ASPN	9:92411532:G:C	2.14609e-08	-0.349218	0.0632089	0.0227545	9	92456205	92482506	ENSG00000106819		579	258	0.335877	427.007	9	92411532	G	1	0.374031	0.689783	0.00387292	1.28427e-06	L0	0.0029142	CD4+ T
ASPN	9:92408056:G:A	2.1476e-08	-0.349176	0.0632027	0.0227599	9	92456205	92482506	ENSG00000106819		579	258	0.335877	427.007	9	92408056	G	1	0.374031	0.689783	0.00387292	1.28427e-06	L0	0.00291234	CD4+ T
OGN	9:92321552:T:TA	2.38477e-08	-0.361176	0.0655821	0.0228935	9	92383268	92404696	ENSG00000106809		579	258	0.369781	1119.7	9	92321552	T	1	0.321705	0.88747	9.00015e-05	1.28427e-06	L0	1.68738e-10	CD4+ T
OGN	9:92316570:C:A	2.38962e-08	-0.361121	0.065576	0.0229107	9	92383268	92404696	ENSG00000106809		579	258	0.369781	1119.7	9	92316570	C	1	0.321705	0.88747	9.00015e-05	1.28427e-06	L0	1.72579e-10	CD4+ T
OGN	9:92325542:T:G	2.39296e-08	-0.360765	0.0655143	0.0229226	9	92383268	92404696	ENSG00000106809		579	258	0.369781	1119.7	9	92325542	T	1	0.321705	0.88747	9.00015e-05	1.28427e-06	L0	1.68279e-10	CD4+ T
OGN	9:92329731:G:C	2.3948e-08	-0.360747	0.0655126	0.0229291	9	92383268	92404696	ENSG00000106809		579	258	0.369781	1119.7	9	92329731	G	1	0.321705	0.88747	9.00015e-05	1.28427e-06	L0	1.68284e-10	CD4+ T
OGN	9:92771079:A:C	2.42876e-08	-0.353466	0.0642177	0.0230488	9	92383268	92404696	ENSG00000106809		579	258	0.369781	1119.7	9	92771079	A	1	0.300388	1	9.00015e-05	1.28427e-06	L0	6.45407e-10	CD4+ T
OGN	9:92320522:A:G	2.43462e-08	-0.360348	0.0654728	0.0230693	9	92383268	92404696	ENSG00000106809		579	258	0.369781	1119.7	9	92320522	A	1	0.321705	0.88747	9.00015e-05	1.28427e-06	L0	1.66619e-10	CD4+ T
AOPEP	9:95080197:T:G	2.97779e-10	-0.352678	0.0569433	0.0231067	9	94726701	95087218	ENSG00000148120		579	258	0.277544	2936.12	9	95080197	T	1	0.304264	0.463098	3.18183e-12	1.28427e-06	L0		CD4+ T
ASPN	9:92387832:G:C	2.27282e-08	-0.34715	0.0629434	0.0231973	9	92456205	92482506	ENSG00000106819		579	258	0.335877	427.007	9	92387832	G	1	0.374031	0.689783	0.00387292	1.28427e-06	L0	0.00299186	CD4+ T
ASPN	9:92381897:CT:C	2.27925e-08	-0.347121	0.0629436	0.0232193	9	92456205	92482506	ENSG00000106819		579	258	0.335877	427.007	9	92381897	CT	1	0.374031	0.689783	0.00387292	1.28427e-06	L0	0.00284545	CD4+ T
ASPN	9:92389095:T:C	2.2882e-08	-0.348322	0.0631689	0.0232498	9	92456205	92482506	ENSG00000106819		579	258	0.335877	427.007	9	92389095	T	1	0.374031	0.689783	0.00387292	1.28427e-06	L0	0.00283725	CD4+ T
OGN	9:92424655:A:G	2.52226e-08	-0.36204	0.0658509	0.023373	9	92383268	92404696	ENSG00000106809		579	258	0.369781	1119.7	9	92424655	A	1	0.327519	0.48334	9.00015e-05	1.28427e-06	L0	8.27811e-11	CD4+ T
OGN	9:92776070:C:CT	2.52678e-08	-0.352263	0.0640762	0.0233885	9	92383268	92404696	ENSG00000106809		579	258	0.369781	1119.7	9	92776070	C	1	0.300388	1	9.00015e-05	1.28427e-06	L0	6.15497e-10	CD4+ T
OGN	9:92784607:G:A	2.53652e-08	-0.351299	0.0639083	0.0234218	9	92383268	92404696	ENSG00000106809		579	258	0.369781	1119.7	9	92784607	G	1	0.300388	1	9.00015e-05	1.28427e-06	L0	5.70837e-10	CD4+ T
ECM2	9:92734513:C:CA	2.77788e-08	-0.365164	0.0666152	0.0234505	9	92493554	92536655	ENSG00000106823		579	258	0.351869	605.411	9	92734513	C	1	0.333333	1	0.00219234	1.28427e-06	L0	7.62382e-07	CD4+ T
OGN	9:92425098:A:T	2.54618e-08	-0.361845	0.0658344	0.0234547	9	92383268	92404696	ENSG00000106809		579	258	0.369781	1119.7	9	92425098	A	1	0.327519	0.48334	9.00015e-05	1.28427e-06	L0	8.2527e-11	CD4+ T
ECM2	9:92522591:A:G	2.81597e-08	-0.497164	0.0907331	0.0235632	9	92493554	92536655	ENSG00000106823		579	258	0.351869	605.411	9	92522591	A	1	0.248062	0.00259464	0.00219234	1.28427e-06	L0		CD4+ T
ASPN	9:92211967:C:T	2.38124e-08	-0.640124	0.116228	0.0235632	9	92456205	92482506	ENSG00000106819		579	258	0.335877	427.007	9	92211967	C	1	0.0833333	0.232128	0.00387292	1.28427e-06	L0	0.000423664	CD4+ T
ASPN	9:92381804:A:G	2.43685e-08	-0.345714	0.0628157	0.0237466	9	92456205	92482506	ENSG00000106819		579	258	0.335877	427.007	9	92381804	A	1	0.374031	0.689783	0.00387292	1.28427e-06	L0	0.00292419	CD4+ T
ASPN	9:92384479:T:A	2.43685e-08	-0.345714	0.0628157	0.0237466	9	92456205	92482506	ENSG00000106819		579	258	0.335877	427.007	9	92384479	T	1	0.374031	0.689783	0.00387292	1.28427e-06	L0	0.00292419	CD4+ T
AOPEP	9:95083455:C:T	3.33068e-10	-0.351961	0.0569794	0.0238362	9	94726701	95087218	ENSG00000148120		579	258	0.277544	2936.12	9	95083455	C	1	0.304264	0.463098	3.18183e-12	1.28427e-06	L0		CD4+ T
ASPN	9:92396914:A:G	2.47617e-08	-0.347373	0.0631478	0.0238746	9	92456205	92482506	ENSG00000106819		579	258	0.335877	427.007	9	92396914	A	1	0.374031	0.689783	0.00387292	1.28427e-06	L0	0.00285327	CD4+ T
OGN	9:92792393:A:G	2.67189e-08	-0.351432	0.0640338	0.0238764	9	92383268	92404696	ENSG00000106809		579	258	0.369781	1119.7	9	92792393	A	1	0.300388	1	9.00015e-05	1.28427e-06	L0	5.87915e-10	CD4+ T
AOPEP	9:95113648:G:T	3.38728e-10	-0.356246	0.0576964	0.0239479	9	94726701	95087218	ENSG00000148120		579	258	0.277544	2936.12	9	95113648	G	1	0.294574	0.231082	3.18183e-12	1.28427e-06	L0	5.55112e-16	CD4+ T
AOPEP	9:95092081:T:C	3.40516e-10	-0.356542	0.0577516	0.0239829	9	94726701	95087218	ENSG00000148120		579	258	0.277544	2936.12	9	95092081	T	1	0.294574	0.231082	3.18183e-12	1.28427e-06	L0	5.55112e-16	CD4+ T
ASPN	9:92385558:T:A	2.53996e-08	-0.345514	0.0628585	0.0240794	9	92456205	92482506	ENSG00000106819		579	258	0.335877	427.007	9	92385558	T	1	0.374031	0.689783	0.00387292	1.28427e-06	L0	0.00297993	CD4+ T
AOPEP	9:95096744:C:G	3.467e-10	-0.357255	0.057892	0.024103	9	94726701	95087218	ENSG00000148120		579	258	0.277544	2936.12	9	95096744	C	1	0.296512	0.300059	3.18183e-12	1.28427e-06	L0	4.44089e-16	CD4+ T
ASPN	9:92399458:G:C	2.59734e-08	-0.347058	0.0631823	0.0242608	9	92456205	92482506	ENSG00000106819		579	258	0.335877	427.007	9	92399458	G	1	0.374031	0.689783	0.00387292	1.28427e-06	L0	0.00290525	CD4+ T
AOPEP	9:95089601:T:C	3.6104e-10	-0.352766	0.0572202	0.0243757	9	94726701	95087218	ENSG00000148120		579	258	0.277544	2936.12	9	95089601	T	1	0.302326	0.375224	3.18183e-12	1.28427e-06	L0	5.55112e-16	CD4+ T
AOPEP	9:95096029:G:C	3.6204e-10	-0.354964	0.0575805	0.0243944	9	94726701	95087218	ENSG00000148120		579	258	0.277544	2936.12	9	95096029	G	1	0.294574	0.231082	3.18183e-12	1.28427e-06	L0	6.66134e-16	CD4+ T
ASPN	9:92391962:C:T	2.66319e-08	-0.346296	0.0630918	0.0244657	9	92456205	92482506	ENSG00000106819		579	258	0.335877	427.007	9	92391962	C	1	0.374031	0.689783	0.00387292	1.28427e-06	L0	0.00287356	CD4+ T
ASPN	9:92233559:T:C	2.69092e-08	-0.642962	0.117179	0.024551	9	92456205	92482506	ENSG00000106819		579	258	0.335877	427.007	9	92233559	T	1	0.0833333	0.232128	0.00387292	1.28427e-06	L0	0.000423636	CD4+ T
ASPN	9:92393281:C:A	2.75415e-08	-0.346551	0.0632032	0.0247432	9	92456205	92482506	ENSG00000106819		579	258	0.335877	427.007	9	92393281	C	1	0.374031	0.689783	0.00387292	1.28427e-06	L0	0.00271772	CD4+ T
AOPEP	9:95245898:CA:C	3.95553e-10	-0.353703	0.0574983	0.0250012	9	94726701	95087218	ENSG00000148120		579	258	0.277544	2936.12	9	95245898	CA	1	0.304264	0.0553684	3.18183e-12	1.28427e-06	L0	7.77156e-16	CD4+ T
AOPEP	9:95336766:A:G	4.08641e-10	-0.382653	0.0622533	0.0252281	9	94726701	95087218	ENSG00000148120		579	258	0.277544	2936.12	9	95336766	A	1	0.30814	0.0788476	3.18183e-12	1.28427e-06	L0	8.88178e-16	CD4+ T
ECM2	9:92575711:T:C	3.46243e-08	-0.355744	0.065339	0.0253405	9	92493554	92536655	ENSG00000106823		579	258	0.351869	605.411	9	92575711	T	1	0.368217	0.28577	0.00219234	1.28427e-06	L0	8.54776e-07	CD4+ T
ECM2	9:92566838:C:A	3.54436e-08	-0.355682	0.065375	0.0255499	9	92493554	92536655	ENSG00000106823		579	258	0.351869	605.411	9	92566838	C	1	0.368217	0.28577	0.00219234	1.28427e-06	L0	8.39214e-07	CD4+ T
ASPN	9:92789548:G:A	3.04172e-08	-0.326195	0.0596722	0.0255825	9	92456205	92482506	ENSG00000106819		579	258	0.335877	427.007	9	92789548	G	1	0.337209	0.781274	0.00387292	1.28427e-06	L0	0.00347207	CD4+ T
ECM2	9:92494736:A:G	3.56003e-08	-0.426402	0.0783843	0.0255895	9	92493554	92536655	ENSG00000106823		579	258	0.351869	605.411	9	92494736	A	1	0.344961	0.00146991	0.00219234	1.28427e-06	L0		CD4+ T
ECM2	9:92580349:G:A	3.57579e-08	-0.35533	0.0653284	0.0256293	9	92493554	92536655	ENSG00000106823		579	258	0.351869	605.411	9	92580349	G	1	0.368217	0.28577	0.00219234	1.28427e-06	L0	8.46699e-07	CD4+ T
ECM2	9:92568103:A:ATACATGTGCACTAGGG	3.58121e-08	-0.355938	0.0654431	0.025643	9	92493554	92536655	ENSG00000106823		579	258	0.351869	605.411	9	92568103	A	1	0.368217	0.28577	0.00219234	1.28427e-06	L0	8.34975e-07	CD4+ T
AOPEP	9:95370710:G:A	4.37929e-10	-0.398373	0.0649195	0.0257175	9	94726701	95087218	ENSG00000148120		579	258	0.277544	2936.12	9	95370710	G	1	0.25969	0.332006	3.18183e-12	1.28427e-06	L0	3.33067e-16	CD4+ T
ECM2	9:92500060:C:G	3.64641e-08	-0.424567	0.0781052	0.0258063	9	92493554	92536655	ENSG00000106823		579	258	0.351869	605.411	9	92500060	C	1	0.344961	0.00146991	0.00219234	1.28427e-06	L0		CD4+ T
AOPEP	9:95095869:C:T	4.461e-10	-0.353651	0.0576572	0.0258498	9	94726701	95087218	ENSG00000148120		579	258	0.277544	2936.12	9	95095869	C	1	0.294574	0.231082	3.18183e-12	1.28427e-06	L0	5.55112e-16	CD4+ T
AL157936.1	9:94834793:AATGC:A	1.10021e-06	0.586533	0.121605	0.0258759	9	94725871	94726575	ENSG00000288023		579	258	0.521011	649.853	9	94834793	AATGC	1	0.158915	0.104703	0.00114758	1.28427e-06	L0	1.68149e-09	CD4+ T
ASPN	9:92785243:A:G	3.16512e-08	-0.333079	0.0610063	0.0259265	9	92456205	92482506	ENSG00000106819		579	258	0.335877	427.007	9	92785243	A	1	0.337209	0.781274	0.00387292	1.28427e-06	L0	0.0032444	CD4+ T
ASPN	9:92256022:T:TA	3.16596e-08	-0.64091	0.117389	0.0259288	9	92456205	92482506	ENSG00000106819		579	258	0.335877	427.007	9	92256022	T	1	0.0852713	0.231624	0.00387292	1.28427e-06	L0	0.00042497	CD4+ T
AOPEP	9:95303076:T:C	4.54454e-10	-0.368069	0.060035	0.0259832	9	94726701	95087218	ENSG00000148120		579	258	0.277544	2936.12	9	95303076	T	1	0.304264	0.105456	3.18183e-12	1.28427e-06	L0	1.33227e-15	CD4+ T
AOPEP	9:95307447:T:C	4.54756e-10	-0.368062	0.0600347	0.025988	9	94726701	95087218	ENSG00000148120		579	258	0.277544	2936.12	9	95307447	T	1	0.304264	0.105456	3.18183e-12	1.28427e-06	L0	1.33227e-15	CD4+ T
AOPEP	9:95309747:T:C	4.54756e-10	-0.368062	0.0600347	0.025988	9	94726701	95087218	ENSG00000148120		579	258	0.277544	2936.12	9	95309747	T	1	0.304264	0.105456	3.18183e-12	1.28427e-06	L0	1.33227e-15	CD4+ T
ASPN	9:92261317:G:GA	3.19656e-08	-0.641507	0.117533	0.0260127	9	92456205	92482506	ENSG00000106819		579	258	0.335877	427.007	9	92261317	G	1	0.0852713	0.231624	0.00387292	1.28427e-06	L0	0.000424195	CD4+ T
OGN	9:92357853:AT:A	3.46105e-08	-0.355019	0.0652049	0.0262741	9	92383268	92404696	ENSG00000106809		579	258	0.369781	1119.7	9	92357853	AT	1	0.329457	0.887963	9.00015e-05	1.28427e-06	L0	9.21732e-11	CD4+ T
OGN	9:92360265:C:T	3.49824e-08	-0.354411	0.0651149	0.0263781	9	92383268	92404696	ENSG00000106809		579	258	0.369781	1119.7	9	92360265	C	1	0.329457	0.887963	9.00015e-05	1.28427e-06	L0	9.17769e-11	CD4+ T
ASPN	9:92292016:CT:C	3.36193e-08	-0.354605	0.0650702	0.0264572	9	92456205	92482506	ENSG00000106819		579	258	0.335877	427.007	9	92292016	CT	1	0.399225	0.796595	0.00387292	1.28427e-06	L0	0.00207579	CD4+ T
OGN	9:92369271:C:T	3.54444e-08	-0.35422	0.0651064	0.0265064	9	92383268	92404696	ENSG00000106809		579	258	0.369781	1119.7	9	92369271	C	1	0.329457	0.887963	9.00015e-05	1.28427e-06	L0	9.33357e-11	CD4+ T
OGN	9:92365867:T:C	3.54637e-08	-0.354212	0.0651059	0.0265117	9	92383268	92404696	ENSG00000106809		579	258	0.369781	1119.7	9	92365867	T	1	0.329457	0.887963	9.00015e-05	1.28427e-06	L0	9.33006e-11	CD4+ T
AOPEP	9:95298464:T:C	4.9327e-10	-0.36718	0.0600094	0.0265811	9	94726701	95087218	ENSG00000148120		579	258	0.277544	2936.12	9	95298464	T	1	0.304264	0.105456	3.18183e-12	1.28427e-06	L0	1.22125e-15	CD4+ T
OGN	9:92376217:A:G	3.57419e-08	-0.354155	0.0651113	0.0265885	9	92383268	92404696	ENSG00000106809		579	258	0.369781	1119.7	9	92376217	A	1	0.329457	0.887963	9.00015e-05	1.28427e-06	L0	9.2979e-11	CD4+ T
AOPEP	9:95309009:A:G	4.94276e-10	-0.366907	0.0599679	0.0265961	9	94726701	95087218	ENSG00000148120		579	258	0.277544	2936.12	9	95309009	A	1	0.304264	0.105456	3.18183e-12	1.28427e-06	L0	1.33227e-15	CD4+ T
AOPEP	9:95311752:C:T	4.94276e-10	-0.366907	0.0599679	0.0265961	9	94726701	95087218	ENSG00000148120		579	258	0.277544	2936.12	9	95311752	C	1	0.304264	0.105456	3.18183e-12	1.28427e-06	L0	1.33227e-15	CD4+ T
OGN	9:92365613:G:A	3.57958e-08	-0.354137	0.0651111	0.0266033	9	92383268	92404696	ENSG00000106809		579	258	0.369781	1119.7	9	92365613	G	1	0.329457	0.887963	9.00015e-05	1.28427e-06	L0	9.29943e-11	CD4+ T
OGN	9:92371792:G:GTA	3.6013e-08	-0.354114	0.065119	0.0266628	9	92383268	92404696	ENSG00000106809		579	258	0.369781	1119.7	9	92371792	G	1	0.329457	0.887963	9.00015e-05	1.28427e-06	L0	9.28467e-11	CD4+ T
OGN	9:92824018:C:T	3.61052e-08	-0.431592	0.0793731	0.0266881	9	92383268	92404696	ENSG00000106809		579	258	0.369781	1119.7	9	92824018	C	1	0.218992	0.0672163	9.00015e-05	1.28427e-06	L0	1.91487e-10	CD4+ T
OGN	9:92821236:G:C	3.66722e-08	-0.431401	0.0793764	0.0268423	9	92383268	92404696	ENSG00000106809		579	258	0.369781	1119.7	9	92821236	G	1	0.218992	0.0672163	9.00015e-05	1.28427e-06	L0	1.88278e-10	CD4+ T
ASPN	9:92787928:G:A	3.59057e-08	-0.331077	0.0608771	0.0270483	9	92456205	92482506	ENSG00000106819		579	258	0.335877	427.007	9	92787928	G	1	0.337209	0.781274	0.00387292	1.28427e-06	L0	0.0032519	CD4+ T
ASPN	9:92571907:CT:C	3.71775e-08	-0.358205	0.0659368	0.0273664	9	92456205	92482506	ENSG00000106819		579	258	0.335877	427.007	9	92571907	CT	1	0.337209	0.676133	0.00387292	1.28427e-06	L0	0.00103307	CD4+ T
OGN	9:92416072:T:A	3.86688e-08	-0.379115	0.0698716	0.0273737	9	92383268	92404696	ENSG00000106809		579	258	0.369781	1119.7	9	92416072	T	1	0.333333	0.676971	9.00015e-05	1.28427e-06	L0	1.02436e-11	CD4+ T
OGN	9:92182496:T:C	3.88506e-08	-0.373569	0.0688595	0.0274212	9	92383268	92404696	ENSG00000106809		579	258	0.369781	1119.7	9	92182496	T	1	0.315891	0.196717	9.00015e-05	1.28427e-06	L0	8.19256e-11	CD4+ T
AOPEP	9:95298207:A:G	5.54793e-10	-0.366351	0.0600464	0.0274625	9	94726701	95087218	ENSG00000148120		579	258	0.277544	2936.12	9	95298207	A	1	0.304264	0.105456	3.18183e-12	1.28427e-06	L0	1.22125e-15	CD4+ T
ASPN	9:92785443:A:C	3.77525e-08	-0.330794	0.0609202	0.0275079	9	92456205	92482506	ENSG00000106819		579	258	0.335877	427.007	9	92785443	A	1	0.337209	0.781274	0.00387292	1.28427e-06	L0	0.00323497	CD4+ T
ASPN	9:92596346:GT:G	3.82644e-08	-0.708181	0.130476	0.0276326	9	92456205	92482506	ENSG00000106819		579	258	0.335877	427.007	9	92596346	GT	1	0.0794574	0.382432	0.00387292	1.28427e-06	L0	0.000424915	CD4+ T
OGN	9:92381285:CT:C	3.999e-08	-0.365194	0.0673766	0.0277159	9	92383268	92404696	ENSG00000106809		579	258	0.369781	1119.7	9	92381285	CT	1	0.325581	0.571778	9.00015e-05	1.28427e-06	L0	9.94067e-11	CD4+ T
ASPN	9:92793206:A:G	3.90033e-08	-0.330941	0.0610094	0.0278107	9	92456205	92482506	ENSG00000106819		579	258	0.335877	427.007	9	92793206	A	1	0.337209	0.781274	0.00387292	1.28427e-06	L0	0.00323522	CD4+ T
ASPN	9:92791182:A:T	3.9292e-08	-0.330793	0.0609962	0.0278796	9	92456205	92482506	ENSG00000106819		579	258	0.335877	427.007	9	92791182	A	1	0.337209	0.781274	0.00387292	1.28427e-06	L0	0.00323576	CD4+ T
ASPN	9:92566569:T:A	3.97644e-08	-0.707575	0.130521	0.0279918	9	92456205	92482506	ENSG00000106819		579	258	0.335877	427.007	9	92566569	T	1	0.0794574	0.382432	0.00387292	1.28427e-06	L0	0.000424649	CD4+ T
AOPEP	9:94620995:T:C	6.04485e-10	0.44477	0.0730534	0.0281242	9	94726701	95087218	ENSG00000148120		579	258	0.277544	2936.12	9	94620995	T	1	0.151163	0.810824	3.18183e-12	1.28427e-06	L0	1.22125e-15	CD4+ T
OGN	9:92377936:G:A	4.19663e-08	-0.351267	0.0649054	0.0282146	9	92383268	92404696	ENSG00000106809		579	258	0.369781	1119.7	9	92377936	G	1	0.329457	0.887963	9.00015e-05	1.28427e-06	L0	7.99043e-11	CD4+ T
OGN	9:92416108:T:A	4.27119e-08	-0.3592	0.066408	0.028399	9	92383268	92404696	ENSG00000106809		579	258	0.369781	1119.7	9	92416108	T	1	0.327519	0.674215	9.00015e-05	1.28427e-06	L0	4.88694e-11	CD4+ T
ASPN	9:92596445:CA:C	4.1555e-08	0.355915	0.0657438	0.0284089	9	92456205	92482506	ENSG00000106819		579	258	0.335877	427.007	9	92596445	CA	1	0.465116	0.708046	0.00387292	1.28427e-06	L0	0.0354312	CD4+ T
ASPN	9:92339447:G:C	4.2246e-08	-0.359614	0.0664615	0.0285668	9	92456205	92482506	ENSG00000106819		579	258	0.335877	427.007	9	92339447	G	1	0.290698	0.364527	0.00387292	1.28427e-06	L0	0.0287224	CD4+ T
OGN	9:92381386:G:A	4.35669e-08	-0.35109	0.0649491	0.0286079	9	92383268	92404696	ENSG00000106809		579	258	0.369781	1119.7	9	92381386	G	1	0.329457	0.672507	9.00015e-05	1.28427e-06	L0	8.0524e-11	CD4+ T
ECM2	9:92571907:CT:C	4.99117e-08	-0.373827	0.0694535	0.0288203	9	92493554	92536655	ENSG00000106823		579	258	0.351869	605.411	9	92571907	CT	1	0.337209	0.676133	0.00219234	1.28427e-06	L0	9.62623e-07	CD4+ T
ECM2	9:92562206:TC:T	5.01311e-08	-0.4534	0.0842491	0.0288648	9	92493554	92536655	ENSG00000106823		579	258	0.351869	605.411	9	92562206	TC	1	0.22093	1	0.00219234	1.28427e-06	L0	3.99998e-07	CD4+ T
AOPEP	9:94616850:C:T	6.90553e-10	0.44262	0.07294	0.0291827	9	94726701	95087218	ENSG00000148120		579	258	0.277544	2936.12	9	94616850	C	1	0.151163	0.810824	3.18183e-12	1.28427e-06	L0	1.11022e-15	CD4+ T
OGN	9:92821962:A:C	4.66891e-08	-0.418458	0.077581	0.0293495	9	92383268	92404696	ENSG00000106809		579	258	0.369781	1119.7	9	92821962	A	1	0.228682	0.156397	9.00015e-05	1.28427e-06	L0	2.75266e-10	CD4+ T
OGN	9:92821994:T:C	4.66891e-08	-0.418458	0.077581	0.0293495	9	92383268	92404696	ENSG00000106809		579	258	0.369781	1119.7	9	92821994	T	1	0.228682	0.156397	9.00015e-05	1.28427e-06	L0	2.75266e-10	CD4+ T
AOPEP	9:95530601:C:CA	7.07252e-10	-0.591618	0.0975514	0.0293768	9	94726701	95087218	ENSG00000148120		579	258	0.277544	2936.12	9	95530601	C	1	0.0852713	0.408495	3.18183e-12	1.28427e-06	L0	4.44089e-16	CD4+ T
AOPEP	9:94614969:T:C	7.08105e-10	0.442151	0.072908	0.0293867	9	94726701	95087218	ENSG00000148120		579	258	0.277544	2936.12	9	94614969	T	1	0.151163	0.810824	3.18183e-12	1.28427e-06	L0	1.11022e-15	CD4+ T
AOPEP	9:94615243:C:T	7.08105e-10	0.442151	0.072908	0.0293867	9	94726701	95087218	ENSG00000148120		579	258	0.277544	2936.12	9	94615243	C	1	0.151163	0.810824	3.18183e-12	1.28427e-06	L0	1.11022e-15	CD4+ T
ECM2	9:92505278:A:C	5.28165e-08	-0.433446	0.0806753	0.0293996	9	92493554	92536655	ENSG00000106823		579	258	0.351869	605.411	9	92505278	A	1	0.341085	0.000306259	0.00219234	1.28427e-06	L0		CD4+ T
ASPN	9:92734513:C:CA	4.67622e-08	-0.3411	0.0632423	0.029558	9	92456205	92482506	ENSG00000106819		579	258	0.335877	427.007	9	92734513	C	1	0.333333	1	0.00387292	1.28427e-06	L0	0.0031598	CD4+ T
AOPEP	9:95136199:T:C	7.58335e-10	-0.347015	0.0573184	0.029951	9	94726701	95087218	ENSG00000148120		579	258	0.277544	2936.12	9	95136199	T	1	0.300388	0.139489	3.18183e-12	1.28427e-06	L0	8.88178e-16	CD4+ T
AOPEP	9:95124030:G:T	7.59168e-10	-0.346999	0.0573173	0.0299601	9	94726701	95087218	ENSG00000148120		579	258	0.277544	2936.12	9	95124030	G	1	0.300388	0.139489	3.18183e-12	1.28427e-06	L0	8.88178e-16	CD4+ T
ECM2	9:92784442:CA:C	5.74174e-08	-0.356364	0.0665059	0.0302765	9	92493554	92536655	ENSG00000106823		579	258	0.351869	605.411	9	92784442	CA	1	0.335271	0.675212	0.00219234	1.28427e-06	L0	1.08558e-06	CD4+ T
ASPN	9:92318797:G:T	5.2421e-08	-0.638725	0.118854	0.0307142	9	92456205	92482506	ENSG00000106819		579	258	0.335877	427.007	9	92318797	G	1	0.0833333	0.232128	0.00387292	1.28427e-06	L0	0.000425696	CD4+ T
ASPN	9:92329003:G:A	5.24606e-08	-0.638839	0.118878	0.0307219	9	92456205	92482506	ENSG00000106819		579	258	0.335877	427.007	9	92329003	G	1	0.0833333	0.232128	0.00387292	1.28427e-06	L0	0.000425772	CD4+ T
ECM2	9:92512742:G:A	6.18472e-08	-0.433127	0.081025	0.0310787	9	92493554	92536655	ENSG00000106823		579	258	0.351869	605.411	9	92512742	G	1	0.341085	0.000306259	0.00219234	1.28427e-06	L0		CD4+ T
AOPEP	9:94621272:T:C	9.07706e-10	0.442158	0.0733633	0.0314835	9	94726701	95087218	ENSG00000148120		579	258	0.277544	2936.12	9	94621272	T	1	0.156977	0.642743	3.18183e-12	1.28427e-06	L0	1.22125e-15	CD4+ T
AOPEP	9:95147248:T:G	9.08002e-10	-0.34656	0.057502	0.0314863	9	94726701	95087218	ENSG00000148120		579	258	0.277544	2936.12	9	95147248	T	1	0.300388	0.139489	3.18183e-12	1.28427e-06	L0	6.66134e-16	CD4+ T
OGN	9:92785626:C:CTTTTT	5.66568e-08	-0.378397	0.0705875	0.0315264	9	92383268	92404696	ENSG00000106809		579	258	0.369781	1119.7	9	92785626	C	1	0.282946	0.538788	9.00015e-05	1.28427e-06	L0	7.08225e-10	CD4+ T
OGN	9:92454463:G:A	5.71746e-08	-0.327262	0.0610665	0.0316326	9	92383268	92404696	ENSG00000106809		579	258	0.369781	1119.7	9	92454463	G	1	0.339147	1	9.00015e-05	1.28427e-06	L0	5.84724e-11	CD4+ T
OGN	9:92187623:T:G	5.86606e-08	-0.350973	0.0655447	0.0319341	9	92383268	92404696	ENSG00000106809		579	258	0.369781	1119.7	9	92187623	T	1	0.343023	0.408183	9.00015e-05	1.28427e-06	L0	5.18274e-11	CD4+ T
OGN	9:92824437:T:C	6.19022e-08	-0.412412	0.077152	0.0325756	9	92383268	92404696	ENSG00000106809		579	258	0.369781	1119.7	9	92824437	T	1	0.222868	0.105409	9.00015e-05	1.28427e-06	L0	1.85393e-10	CD4+ T
OGN	9:92825490:T:C	6.22233e-08	-0.412267	0.0771378	0.032638	9	92383268	92404696	ENSG00000106809		579	258	0.369781	1119.7	9	92825490	T	1	0.222868	0.105409	9.00015e-05	1.28427e-06	L0	1.8415e-10	CD4+ T
OGN	9:92825524:A:G	6.22233e-08	-0.412267	0.0771378	0.032638	9	92383268	92404696	ENSG00000106809		579	258	0.369781	1119.7	9	92825524	A	1	0.222868	0.105409	9.00015e-05	1.28427e-06	L0	1.8415e-10	CD4+ T
OGN	9:92825597:G:C	6.22233e-08	-0.412267	0.0771378	0.032638	9	92383268	92404696	ENSG00000106809		579	258	0.369781	1119.7	9	92825597	G	1	0.222868	0.105409	9.00015e-05	1.28427e-06	L0	1.8415e-10	CD4+ T
OGN	9:92825918:G:C	6.22233e-08	-0.412267	0.0771378	0.032638	9	92383268	92404696	ENSG00000106809		579	258	0.369781	1119.7	9	92825918	G	1	0.222868	0.105409	9.00015e-05	1.28427e-06	L0	1.8415e-10	CD4+ T
OGN	9:92826750:G:A	6.24493e-08	-0.412201	0.0771345	0.0326818	9	92383268	92404696	ENSG00000106809		579	258	0.369781	1119.7	9	92826750	G	1	0.222868	0.105409	9.00015e-05	1.28427e-06	L0	1.84306e-10	CD4+ T
OGN	9:92826841:T:G	6.24493e-08	-0.412201	0.0771345	0.0326818	9	92383268	92404696	ENSG00000106809		579	258	0.369781	1119.7	9	92826841	T	1	0.222868	0.105409	9.00015e-05	1.28427e-06	L0	1.84306e-10	CD4+ T
OGN	9:92827042:A:C	6.24493e-08	-0.412201	0.0771345	0.0326818	9	92383268	92404696	ENSG00000106809		579	258	0.369781	1119.7	9	92827042	A	1	0.222868	0.105409	9.00015e-05	1.28427e-06	L0	1.84306e-10	CD4+ T
OGN	9:92828105:A:T	6.24493e-08	-0.412201	0.0771345	0.0326818	9	92383268	92404696	ENSG00000106809		579	258	0.369781	1119.7	9	92828105	A	1	0.222868	0.105409	9.00015e-05	1.28427e-06	L0	1.84306e-10	CD4+ T
OGN	9:92825264:TC:T	6.26314e-08	-0.412174	0.0771366	0.032717	9	92383268	92404696	ENSG00000106809		579	258	0.369781	1119.7	9	92825264	TC	1	0.222868	0.105409	9.00015e-05	1.28427e-06	L0	1.83802e-10	CD4+ T
OGN	9:92834110:C:T	6.27006e-08	-0.412137	0.0771325	0.0327304	9	92383268	92404696	ENSG00000106809		579	258	0.369781	1119.7	9	92834110	C	1	0.222868	0.105409	9.00015e-05	1.28427e-06	L0	1.84164e-10	CD4+ T
OGN	9:92826878:C:T	6.27501e-08	-0.412132	0.0771335	0.0327399	9	92383268	92404696	ENSG00000106809		579	258	0.369781	1119.7	9	92826878	C	1	0.222868	0.105409	9.00015e-05	1.28427e-06	L0	1.84165e-10	CD4+ T
OGN	9:92829200:A:G	6.27501e-08	-0.412132	0.0771335	0.0327399	9	92383268	92404696	ENSG00000106809		579	258	0.369781	1119.7	9	92829200	A	1	0.222868	0.105409	9.00015e-05	1.28427e-06	L0	1.84165e-10	CD4+ T
OGN	9:92827811:G:T	6.28208e-08	-0.412117	0.0771335	0.0327535	9	92383268	92404696	ENSG00000106809		579	258	0.369781	1119.7	9	92827811	G	1	0.222868	0.105409	9.00015e-05	1.28427e-06	L0	1.84021e-10	CD4+ T
AOPEP	9:95098327:ACTAGCTCCCATTTCTGTC:A	1.05744e-09	-0.346974	0.0577928	0.0328463	9	94726701	95087218	ENSG00000148120		579	258	0.277544	2936.12	9	95098327	ACTAGCTCCCATTTCTGTC	1	0.313953	0.247588	3.18183e-12	1.28427e-06	L0	1.11022e-16	CD4+ T
OGN	9:92832424:G:C	6.34901e-08	-0.412014	0.0771406	0.0328822	9	92383268	92404696	ENSG00000106809		579	258	0.369781	1119.7	9	92832424	G	1	0.222868	0.105409	9.00015e-05	1.28427e-06	L0	1.82853e-10	CD4+ T
OGN	9:92840088:C:G	6.35949e-08	-0.412056	0.0771527	0.0329022	9	92383268	92404696	ENSG00000106809		579	258	0.369781	1119.7	9	92840088	C	1	0.222868	0.105409	9.00015e-05	1.28427e-06	L0	1.83554e-10	CD4+ T
OGN	9:92825414:AT:A	6.3947e-08	-0.412152	0.0771843	0.0329694	9	92383268	92404696	ENSG00000106809		579	258	0.369781	1119.7	9	92825414	AT	1	0.222868	0.105409	9.00015e-05	1.28427e-06	L0	1.89255e-10	CD4+ T
ASPN	9:92342062:C:G	6.53905e-08	-0.636587	0.119301	0.0330815	9	92456205	92482506	ENSG00000106819		579	258	0.335877	427.007	9	92342062	C	1	0.0833333	0.232128	0.00387292	1.28427e-06	L0	0.000426511	CD4+ T
AOPEP	9:94654992:CT:C	1.10223e-09	0.345122	0.0575449	0.0332267	9	94726701	95087218	ENSG00000148120		579	258	0.277544	2936.12	9	94654992	CT	1	0.331395	1	3.18183e-12	1.28427e-06	L0	0	CD4+ T
ASPN	9:92429790:AATC:A	6.67775e-08	-0.337148	0.0632267	0.0333155	9	92456205	92482506	ENSG00000106819		579	258	0.335877	427.007	9	92429790	AATC	1	0.395349	0.603366	0.00387292	1.28427e-06	L0	0.0022946	CD4+ T
OGN	9:92835918:A:G	6.60496e-08	-0.412096	0.0772546	0.0333662	9	92383268	92404696	ENSG00000106809		579	258	0.369781	1119.7	9	92835918	A	1	0.222868	0.105409	9.00015e-05	1.28427e-06	L0	1.70614e-10	CD4+ T
OGN	9:92289206:C:CA	6.82623e-08	-0.366765	0.0688301	0.0337752	9	92383268	92404696	ENSG00000106809		579	258	0.369781	1119.7	9	92289206	C	1	0.30814	0.884284	9.00015e-05	1.28427e-06	L0	4.19909e-10	CD4+ T
ASPN	9:92217522:A:G	7.05024e-08	-0.371149	0.0697258	0.0339285	9	92456205	92482506	ENSG00000106819		579	258	0.335877	427.007	9	92217522	A	1	0.304264	0.659913	0.00387292	1.28427e-06	L0	0.00121887	CD4+ T
ASPN	9:92784442:CA:C	7.16549e-08	-0.335908	0.0631385	0.0341138	9	92456205	92482506	ENSG00000106819		579	258	0.335877	427.007	9	92784442	CA	1	0.335271	0.675212	0.00387292	1.28427e-06	L0	0.00328576	CD4+ T
ECM2	9:92512056:A:G	8.11988e-08	-0.429255	0.0810149	0.0342028	9	92493554	92536655	ENSG00000106823		579	258	0.351869	605.411	9	92512056	A	1	0.346899	0.000110675	0.00219234	1.28427e-06	L0		CD4+ T
AOPEP	9:94619758:C:T	1.31328e-09	0.433494	0.072604	0.0348822	9	94726701	95087218	ENSG00000148120		579	258	0.277544	2936.12	9	94619758	C	1	0.155039	0.811293	3.18183e-12	1.28427e-06	L0	1.11022e-15	CD4+ T
ASPN	9:92779618:C:CT	8.16995e-08	-0.599333	0.113137	0.0356505	9	92456205	92482506	ENSG00000106819		579	258	0.335877	427.007	9	92779618	C	1	0.0891473	0.237181	0.00387292	1.28427e-06	L0	0.000439245	CD4+ T
ASPN	9:92590256:C:T	8.23755e-08	-0.694082	0.131058	0.0357493	9	92456205	92482506	ENSG00000106819		579	258	0.335877	427.007	9	92590256	C	1	0.0775194	0.377856	0.00387292	1.28427e-06	L0	0.000424811	CD4+ T
OGN	9:92181280:T:C	8.07231e-08	-0.355766	0.067132	0.0359355	9	92383268	92404696	ENSG00000106809		579	258	0.369781	1119.7	9	92181280	T	1	0.339147	0.214223	9.00015e-05	1.28427e-06	L0	5.38722e-11	CD4+ T
AOPEP	9:95246735:A:C	1.48259e-09	-0.338898	0.056938	0.0360761	9	94726701	95087218	ENSG00000148120		579	258	0.277544	2936.12	9	95246735	A	1	0.306202	0.0798514	3.18183e-12	1.28427e-06	L0	6.66134e-16	CD4+ T
AOPEP	9:95239810:T:C	1.51311e-09	-0.337894	0.0567992	0.0362808	9	94726701	95087218	ENSG00000148120		579	258	0.277544	2936.12	9	95239810	T	1	0.306202	0.0798514	3.18183e-12	1.28427e-06	L0	6.66134e-16	CD4+ T
AOPEP	9:95276896:C:G	1.51583e-09	-0.338395	0.0568861	0.0362989	9	94726701	95087218	ENSG00000148120		579	258	0.277544	2936.12	9	95276896	C	1	0.306202	0.0798514	3.18183e-12	1.28427e-06	L0	6.66134e-16	CD4+ T
AOPEP	9:95283579:T:A	1.51583e-09	-0.338395	0.0568861	0.0362989	9	94726701	95087218	ENSG00000148120		579	258	0.277544	2936.12	9	95283579	T	1	0.306202	0.0798514	3.18183e-12	1.28427e-06	L0	6.66134e-16	CD4+ T
AOPEP	9:95256895:G:C	1.52259e-09	-0.337842	0.0567996	0.0363437	9	94726701	95087218	ENSG00000148120		579	258	0.277544	2936.12	9	95256895	G	1	0.306202	0.0798514	3.18183e-12	1.28427e-06	L0	6.66134e-16	CD4+ T
AOPEP	9:95237917:A:G	1.52495e-09	-0.338227	0.0568667	0.0363594	9	94726701	95087218	ENSG00000148120		579	258	0.277544	2936.12	9	95237917	A	1	0.306202	0.0798514	3.18183e-12	1.28427e-06	L0	6.66134e-16	CD4+ T
OGN	9:92454058:A:G	8.36896e-08	-0.33255	0.0628258	0.0364182	9	92383268	92404696	ENSG00000106809		579	258	0.369781	1119.7	9	92454058	A	1	0.339147	1	9.00015e-05	1.28427e-06	L0	5.41284e-11	CD4+ T
ECM2	9:92196017:TGC:T	9.83944e-08	-0.390708	0.074209	0.0365944	9	92493554	92536655	ENSG00000106823		579	258	0.351869	605.411	9	92196017	TGC	1	0.304264	0.185826	0.00219234	1.28427e-06	L0	5.03981e-05	CD4+ T
OGN	9:92517703:C:A	8.60714e-08	-0.444061	0.08397	0.0367981	9	92383268	92404696	ENSG00000106809		579	258	0.369781	1119.7	9	92517703	C	1	0.271318	0.0001221	9.00015e-05	1.28427e-06	L0	6.27623e-10	CD4+ T
AOPEP	9:95253969:C:T	1.65021e-09	-0.336825	0.0567469	0.0371647	9	94726701	95087218	ENSG00000148120		579	258	0.277544	2936.12	9	95253969	C	1	0.306202	0.0798514	3.18183e-12	1.28427e-06	L0	6.66134e-16	CD4+ T
AOPEP	9:95242213:A:C	1.7142e-09	-0.334044	0.0563341	0.0375592	9	94726701	95087218	ENSG00000148120		579	258	0.277544	2936.12	9	95242213	A	1	0.306202	0.0798514	3.18183e-12	1.28427e-06	L0	6.66134e-16	CD4+ T
AOPEP	9:95161829:CTTCTT:C	1.74056e-09	-0.33915	0.057218	0.0377186	9	94726701	95087218	ENSG00000148120		579	258	0.277544	2936.12	9	95161829	CTTCTT	1	0.315891	0.114159	3.18183e-12	1.28427e-06	L0	3.33067e-16	CD4+ T
OGN	9:92571907:CT:C	9.28794e-08	-0.352084	0.0667452	0.0378485	9	92383268	92404696	ENSG00000106809		579	258	0.369781	1119.7	9	92571907	CT	1	0.337209	0.676133	9.00015e-05	1.28427e-06	L0	4.7287e-11	CD4+ T
AOPEP	9:95156584:G:A	1.77257e-09	-0.340091	0.057404	0.0379099	9	94726701	95087218	ENSG00000148120		579	258	0.277544	2936.12	9	95156584	G	1	0.304264	0.105456	3.18183e-12	1.28427e-06	L0	4.44089e-16	CD4+ T
AOPEP	9:95233648:G:T	1.80703e-09	-0.336915	0.0568965	0.038113	9	94726701	95087218	ENSG00000148120		579	258	0.277544	2936.12	9	95233648	G	1	0.306202	0.0798514	3.18183e-12	1.28427e-06	L0	6.66134e-16	CD4+ T
ECM2	9:92187623:T:G	1.10886e-07	-0.357663	0.0682043	0.0381661	9	92493554	92536655	ENSG00000106823		579	258	0.351869	605.411	9	92187623	T	1	0.343023	0.408183	0.00219234	1.28427e-06	L0	0.000115585	CD4+ T
ECM2	9:92229358:T:TACACACAC	1.11118e-07	-0.582686	0.111123	0.0381941	9	92493554	92536655	ENSG00000106823		579	258	0.351869	605.411	9	92229358	T	1	0.114341	0.218379	0.00219234	1.28427e-06	L0	3.52924e-06	CD4+ T
OGN	9:92460938:T:C	9.56734e-08	-0.33727	0.0639998	0.0382656	9	92383268	92404696	ENSG00000106809		579	258	0.369781	1119.7	9	92460938	T	1	0.339147	1	9.00015e-05	1.28427e-06	L0	5.18204e-11	CD4+ T
OGN	9:92458351:C:A	9.61942e-08	-0.337197	0.0639974	0.0383425	9	92383268	92404696	ENSG00000106809		579	258	0.369781	1119.7	9	92458351	C	1	0.339147	1	9.00015e-05	1.28427e-06	L0	5.17254e-11	CD4+ T
AOPEP	9:95269477:T:C	1.86327e-09	-0.331105	0.05596	0.0384386	9	94726701	95087218	ENSG00000148120		579	258	0.277544	2936.12	9	95269477	T	1	0.306202	0.0798514	3.18183e-12	1.28427e-06	L0	5.55112e-16	CD4+ T
AOPEP	9:95199112:G:C	1.87905e-09	-0.339134	0.0573298	0.0385287	9	94726701	95087218	ENSG00000148120		579	258	0.277544	2936.12	9	95199112	G	1	0.306202	0.0798514	3.18183e-12	1.28427e-06	L0	5.55112e-16	CD4+ T
OGN	9:92794745:G:GT	9.83057e-08	-0.344557	0.0654415	0.0386516	9	92383268	92404696	ENSG00000106809		579	258	0.369781	1119.7	9	92794745	G	1	0.319767	0.567871	9.00015e-05	1.28427e-06	L0	1.05918e-10	CD4+ T
OGN	9:92443040:T:G	1.00464e-07	-0.331615	0.063029	0.0389632	9	92383268	92404696	ENSG00000106809		579	258	0.369781	1119.7	9	92443040	T	1	0.337209	0.889261	9.00015e-05	1.28427e-06	L0	4.55556e-11	CD4+ T
AOPEP	9:95189949:C:G	1.96844e-09	-0.339056	0.0573864	0.0390289	9	94726701	95087218	ENSG00000148120		579	258	0.277544	2936.12	9	95189949	C	1	0.306202	0.0798514	3.18183e-12	1.28427e-06	L0	5.55112e-16	CD4+ T
AOPEP	9:95199733:T:C	2.03361e-09	-0.338048	0.0572647	0.0393833	9	94726701	95087218	ENSG00000148120		579	258	0.277544	2936.12	9	95199733	T	1	0.306202	0.0798514	3.18183e-12	1.28427e-06	L0	5.55112e-16	CD4+ T
AOPEP	9:95210578:G:A	2.03361e-09	-0.338048	0.0572647	0.0393833	9	94726701	95087218	ENSG00000148120		579	258	0.277544	2936.12	9	95210578	G	1	0.306202	0.0798514	3.18183e-12	1.28427e-06	L0	5.55112e-16	CD4+ T
OGN	9:92433576:G:A	1.06449e-07	-0.330977	0.0630293	0.0398059	9	92383268	92404696	ENSG00000106809		579	258	0.369781	1119.7	9	92433576	G	1	0.337209	0.889261	9.00015e-05	1.28427e-06	L0	3.98439e-11	CD4+ T
AOPEP	9:95195966:C:T	2.12183e-09	-0.337943	0.0573109	0.0398502	9	94726701	95087218	ENSG00000148120		579	258	0.277544	2936.12	9	95195966	C	1	0.306202	0.0798514	3.18183e-12	1.28427e-06	L0	5.55112e-16	CD4+ T
OGN	9:92450623:T:G	1.07553e-07	-0.330795	0.0630162	0.039958	9	92383268	92404696	ENSG00000106809		579	258	0.369781	1119.7	9	92450623	T	1	0.339147	1	9.00015e-05	1.28427e-06	L0	4.62237e-11	CD4+ T
OGN	9:92449594:T:C	1.07632e-07	-0.330757	0.0630105	0.0399688	9	92383268	92404696	ENSG00000106809		579	258	0.369781	1119.7	9	92449594	T	1	0.339147	1	9.00015e-05	1.28427e-06	L0	4.6252e-11	CD4+ T
OGN	9:92449640:T:G	1.07659e-07	-0.330766	0.0630128	0.0399725	9	92383268	92404696	ENSG00000106809		579	258	0.369781	1119.7	9	92449640	T	1	0.339147	1	9.00015e-05	1.28427e-06	L0	4.6214e-11	CD4+ T
ASPN	9:92680979:G:A	1.16332e-07	-0.597255	0.114077	0.0401434	9	92456205	92482506	ENSG00000106819		579	258	0.335877	427.007	9	92680979	G	1	0.0852713	0.231624	0.00387292	1.28427e-06	L0	0.000445702	CD4+ T
OGN	9:92217516:C:T	1.09629e-07	-0.371359	0.0707891	0.0402414	9	92383268	92404696	ENSG00000106809		579	258	0.369781	1119.7	9	92217516	C	1	0.30814	0.559199	9.00015e-05	1.28427e-06	L0	3.79293e-10	CD4+ T
OGN	9:92439635:T:G	1.09825e-07	-0.330512	0.0630064	0.040268	9	92383268	92404696	ENSG00000106809		579	258	0.369781	1119.7	9	92439635	T	1	0.337209	0.889261	9.00015e-05	1.28427e-06	L0	3.98295e-11	CD4+ T
OGN	9:92437401:CT:C	1.09953e-07	-0.330518	0.06301	0.0402853	9	92383268	92404696	ENSG00000106809		579	258	0.369781	1119.7	9	92437401	CT	1	0.337209	0.889261	9.00015e-05	1.28427e-06	L0	3.97842e-11	CD4+ T
OGN	9:92441671:G:A	1.10177e-07	-0.330525	0.0630158	0.0403156	9	92383268	92404696	ENSG00000106809		579	258	0.369781	1119.7	9	92441671	G	1	0.337209	0.889261	9.00015e-05	1.28427e-06	L0	3.97831e-11	CD4+ T
AOPEP	9:95163718:G:A	2.2815e-09	-0.337503	0.057346	0.0406608	9	94726701	95087218	ENSG00000148120		579	258	0.277544	2936.12	9	95163718	G	1	0.304264	0.105456	3.18183e-12	1.28427e-06	L0	4.44089e-16	CD4+ T
ECM2	9:92181280:T:C	1.34427e-07	-0.363953	0.069856	0.0408409	9	92493554	92536655	ENSG00000106823		579	258	0.351869	605.411	9	92181280	T	1	0.339147	0.214223	0.00219234	1.28427e-06	L0	6.13121e-05	CD4+ T
ASPN	9:92713365:G:T	1.2441e-07	-0.584573	0.111907	0.0410589	9	92456205	92482506	ENSG00000106819		579	258	0.335877	427.007	9	92713365	G	1	0.0891473	0.237181	0.00387292	1.28427e-06	L0	0.000459086	CD4+ T
ECM2	9:92182496:T:C	1.45903e-07	-0.372278	0.0716536	0.0420353	9	92493554	92536655	ENSG00000106823		579	258	0.351869	605.411	9	92182496	T	1	0.315891	0.196717	0.00219234	1.28427e-06	L0	1.57962e-05	CD4+ T
OGN	9:92462565:C:T	1.25798e-07	-0.342207	0.0655347	0.0423414	9	92383268	92404696	ENSG00000106809		579	258	0.369781	1119.7	9	92462565	C	1	0.339147	1	9.00015e-05	1.28427e-06	L0	4.60508e-11	CD4+ T
OGN	9:92464420:G:A	1.25798e-07	-0.342207	0.0655347	0.0423414	9	92383268	92404696	ENSG00000106809		579	258	0.369781	1119.7	9	92464420	G	1	0.339147	1	9.00015e-05	1.28427e-06	L0	4.60508e-11	CD4+ T
OGN	9:92462670:A:G	1.2634e-07	-0.342182	0.0655394	0.0424088	9	92383268	92404696	ENSG00000106809		579	258	0.369781	1119.7	9	92462670	A	1	0.339147	1	9.00015e-05	1.28427e-06	L0	4.58831e-11	CD4+ T
ECM2	9:92536456:A:G	1.51341e-07	-0.326294	0.0628816	0.0425799	9	92493554	92536655	ENSG00000106823		579	258	0.351869	605.411	9	92536456	A	1	0.414729	0.248785	0.00219234	1.28427e-06	L0		CD4+ T
ECM2	9:92535589:A:C	1.51416e-07	-0.326286	0.0628811	0.0425873	9	92493554	92536655	ENSG00000106823		579	258	0.351869	605.411	9	92535589	A	1	0.414729	0.248785	0.00219234	1.28427e-06	L0		CD4+ T
AOPEP	9:95291970:AT:A	2.69963e-09	-0.46339	0.0790884	0.0426049	9	94726701	95087218	ENSG00000148120		579	258	0.277544	2936.12	9	95291970	AT	1	0.217054	0.00951294	3.18183e-12	1.28427e-06	L0	8.88178e-16	CD4+ T
ECM2	9:92533197:A:G	1.53812e-07	-0.325991	0.0628581	0.0428233	9	92493554	92536655	ENSG00000106823		579	258	0.351869	605.411	9	92533197	A	1	0.414729	0.248785	0.00219234	1.28427e-06	L0		CD4+ T
ECM2	9:92554077:T:G	1.57387e-07	-0.325637	0.0628393	0.0431709	9	92493554	92536655	ENSG00000106823		579	258	0.351869	605.411	9	92554077	T	1	0.414729	0.248785	0.00219234	1.28427e-06	L0	1.74822e-07	CD4+ T
ECM2	9:92559359:A:G	1.57387e-07	-0.325637	0.0628393	0.0431709	9	92493554	92536655	ENSG00000106823		579	258	0.351869	605.411	9	92559359	A	1	0.414729	0.248785	0.00219234	1.28427e-06	L0	1.74822e-07	CD4+ T
ECM2	9:92561015:A:G	1.57387e-07	-0.325637	0.0628393	0.0431709	9	92493554	92536655	ENSG00000106823		579	258	0.351869	605.411	9	92561015	A	1	0.414729	0.248785	0.00219234	1.28427e-06	L0	1.74822e-07	CD4+ T
ECM2	9:92539345:T:C	1.59451e-07	-0.325758	0.0628908	0.0433692	9	92493554	92536655	ENSG00000106823		579	258	0.351869	605.411	9	92539345	T	1	0.414729	0.248785	0.00219234	1.28427e-06	L0	1.66539e-07	CD4+ T
ECM2	9:92553166:T:C	1.59944e-07	-0.325712	0.0628886	0.0434164	9	92493554	92536655	ENSG00000106823		579	258	0.351869	605.411	9	92553166	T	1	0.414729	0.248785	0.00219234	1.28427e-06	L0	1.72469e-07	CD4+ T
ECM2	9:92554726:T:C	1.59944e-07	-0.325712	0.0628886	0.0434164	9	92493554	92536655	ENSG00000106823		579	258	0.351869	605.411	9	92554726	T	1	0.414729	0.248785	0.00219234	1.28427e-06	L0	1.72469e-07	CD4+ T
ECM2	9:92550679:T:G	1.60826e-07	-0.3257	0.0628982	0.0435005	9	92493554	92536655	ENSG00000106823		579	258	0.351869	605.411	9	92550679	T	1	0.414729	0.248785	0.00219234	1.28427e-06	L0	1.7206e-07	CD4+ T
AOPEP	9:94655047:T:C	2.97749e-09	0.329306	0.0563514	0.0437793	9	94726701	95087218	ENSG00000148120		579	258	0.277544	2936.12	9	94655047	T	1	0.319767	0.667915	3.18183e-12	1.28427e-06	L0	0	CD4+ T
AOPEP	9:95351379:C:T	3.02096e-09	-0.371478	0.0635927	0.0439557	9	94726701	95087218	ENSG00000148120		579	258	0.277544	2936.12	9	95351379	C	1	0.29845	0.101074	3.18183e-12	1.28427e-06	L0	5.55112e-16	CD4+ T
OGN	9:92178996:A:T	1.39385e-07	-0.347074	0.0666985	0.0439779	9	92383268	92404696	ENSG00000106809		579	258	0.369781	1119.7	9	92178996	A	1	0.366279	1	9.00015e-05	1.28427e-06	L0	5.26529e-11	CD4+ T
AOPEP	9:95359996:T:C	3.04112e-09	-0.372458	0.0637718	0.0440369	9	94726701	95087218	ENSG00000148120		579	258	0.277544	2936.12	9	95359996	T	1	0.29845	0.101074	3.18183e-12	1.28427e-06	L0	5.55112e-16	CD4+ T
AOPEP	9:95355686:C:T	3.27745e-09	-0.370196	0.0635124	0.0449612	9	94726701	95087218	ENSG00000148120		579	258	0.277544	2936.12	9	95355686	C	1	0.29845	0.101074	3.18183e-12	1.28427e-06	L0	5.55112e-16	CD4+ T
ECM2	9:92793904:C:CT	1.83214e-07	-0.590793	0.114607	0.0455416	9	92493554	92536655	ENSG00000106823		579	258	0.351869	605.411	9	92793904	C	1	0.0988372	0.148534	0.00219234	1.28427e-06	L0	4.11416e-08	CD4+ T
OGN	9:92474940:G:T	1.57499e-07	-0.342688	0.0661314	0.0460101	9	92383268	92404696	ENSG00000106809		579	258	0.369781	1119.7	9	92474940	G	1	0.339147	1	9.00015e-05	1.28427e-06	L0	4.19856e-11	CD4+ T
AOPEP	9:95346390:C:G	3.61396e-09	-0.369751	0.0636039	0.0461975	9	94726701	95087218	ENSG00000148120		579	258	0.277544	2936.12	9	95346390	C	1	0.29845	0.101074	3.18183e-12	1.28427e-06	L0	4.44089e-16	CD4+ T
AOPEP	9:95349926:G:C	3.63919e-09	-0.369722	0.063611	0.0462868	9	94726701	95087218	ENSG00000148120		579	258	0.277544	2936.12	9	95349926	G	1	0.29845	0.101074	3.18183e-12	1.28427e-06	L0	4.44089e-16	CD4+ T
OGN	9:92474032:G:C	1.64613e-07	-0.342806	0.0662546	0.0467678	9	92383268	92404696	ENSG00000106809		579	258	0.369781	1119.7	9	92474032	G	1	0.339147	1	9.00015e-05	1.28427e-06	L0	4.17758e-11	CD4+ T
AOPEP	9:94653627:T:C	3.83467e-09	0.319988	0.0551325	0.0469639	9	94726701	95087218	ENSG00000148120		579	258	0.277544	2936.12	9	94653627	T	1	0.333333	1	3.18183e-12	1.28427e-06	L0	0	CD4+ T
AOPEP	9:95344441:G:A	4.17144e-09	-0.367944	0.0635407	0.048074	9	94726701	95087218	ENSG00000148120		579	258	0.277544	2936.12	9	95344441	G	1	0.29845	0.101074	3.18183e-12	1.28427e-06	L0	4.44089e-16	CD4+ T
ASPN	9:92494736:A:G	2.13175e-07	-0.381585	0.0744154	0.0491992	9	92456205	92482506	ENSG00000106819		579	258	0.335877	427.007	9	92494736	A	1	0.344961	0.00146991	0.00387292	1.28427e-06	L0	0.000832108	CD4+ T
AOPEP	9:94645435:G:A	4.60269e-09	0.39138	0.0677706	0.0494047	9	94726701	95087218	ENSG00000148120		579	258	0.277544	2936.12	9	94645435	G	1	0.23062	0.053391	3.18183e-12	1.28427e-06	L0	3.33067e-16	CD4+ T
AOPEP	9:95191327:CTT:C	5.12349e-09	-0.348902	0.060594	0.0508966	9	94726701	95087218	ENSG00000148120		579	258	0.277544	2936.12	9	95191327	CTT	1	0.302326	0.0275611	3.18183e-12	1.28427e-06	L0		CD4+ T
ASPN	9:92500060:C:G	2.36222e-07	-0.378855	0.0741505	0.0509251	9	92456205	92482506	ENSG00000106819		579	258	0.335877	427.007	9	92500060	C	1	0.344961	0.00146991	0.00387292	1.28427e-06	L0		CD4+ T
OGN	9:92520371:C:T	2.20443e-07	-0.44409	0.086707	0.0521003	9	92383268	92404696	ENSG00000106809		579	258	0.369781	1119.7	9	92520371	C	1	0.25969	0.000594862	9.00015e-05	1.28427e-06	L0		CD4+ T
OGN	9:92281135:CT:C	2.23141e-07	-0.492065	0.0961149	0.0523351	9	92383268	92404696	ENSG00000106809		579	258	0.369781	1119.7	9	92281135	CT	1	0.133721	0.589321	9.00015e-05	1.28427e-06	L0		CD4+ T
OGN	9:92607433:G:A	2.28777e-07	-0.684328	0.133787	0.0528199	9	92383268	92404696	ENSG00000106809		579	258	0.369781	1119.7	9	92607433	G	1	0.0736434	0.375283	9.00015e-05	1.28427e-06	L0		CD4+ T
OGN	9:92563786:TTCC:T	2.29652e-07	-0.329372	0.0644015	0.0528945	9	92383268	92404696	ENSG00000106809		579	258	0.369781	1119.7	9	92563786	TTCC	1	0.426357	0.611228	9.00015e-05	1.28427e-06	L0		CD4+ T
ASPN	9:92539345:T:C	2.69615e-07	-0.303627	0.0597064	0.0532375	9	92456205	92482506	ENSG00000106819		579	258	0.335877	427.007	9	92539345	T	1	0.414729	0.248785	0.00387292	1.28427e-06	L0		CD4+ T
ASPN	9:92505278:A:C	2.74258e-07	-0.389251	0.0765904	0.0535436	9	92456205	92482506	ENSG00000106819		579	258	0.335877	427.007	9	92505278	A	1	0.341085	0.000306259	0.00387292	1.28427e-06	L0		CD4+ T
ASPN	9:92758204:AAAT:A	2.83374e-07	-0.320363	0.0631096	0.0541348	9	92456205	92482506	ENSG00000106819		579	258	0.335877	427.007	9	92758204	AAAT	1	0.459302	1	0.00387292	1.28427e-06	L0		CD4+ T
ASPN	9:92533197:A:G	2.83538e-07	-0.302924	0.0596754	0.0541454	9	92456205	92482506	ENSG00000106819		579	258	0.335877	427.007	9	92533197	A	1	0.414729	0.248785	0.00387292	1.28427e-06	L0		CD4+ T
ASPN	9:92553166:T:C	2.86242e-07	-0.302968	0.0597044	0.0543182	9	92456205	92482506	ENSG00000106819		579	258	0.335877	427.007	9	92553166	T	1	0.414729	0.248785	0.00387292	1.28427e-06	L0		CD4+ T
ASPN	9:92554726:T:C	2.86242e-07	-0.302968	0.0597044	0.0543182	9	92456205	92482506	ENSG00000106819		579	258	0.335877	427.007	9	92554726	T	1	0.414729	0.248785	0.00387292	1.28427e-06	L0		CD4+ T
ASPN	9:92536456:A:G	2.86786e-07	-0.302913	0.0596977	0.0543529	9	92456205	92482506	ENSG00000106819		579	258	0.335877	427.007	9	92536456	A	1	0.414729	0.248785	0.00387292	1.28427e-06	L0		CD4+ T
ASPN	9:92535589:A:C	2.86866e-07	-0.302908	0.0596973	0.054358	9	92456205	92482506	ENSG00000106819		579	258	0.335877	427.007	9	92535589	A	1	0.414729	0.248785	0.00387292	1.28427e-06	L0		CD4+ T
ASPN	9:92554077:T:G	2.86954e-07	-0.302703	0.0596576	0.0543636	9	92456205	92482506	ENSG00000106819		579	258	0.335877	427.007	9	92554077	T	1	0.414729	0.248785	0.00387292	1.28427e-06	L0		CD4+ T
ASPN	9:92561015:A:G	2.86954e-07	-0.302703	0.0596576	0.0543636	9	92456205	92482506	ENSG00000106819		579	258	0.335877	427.007	9	92561015	A	1	0.414729	0.248785	0.00387292	1.28427e-06	L0		CD4+ T
ASPN	9:92559359:A:G	2.86954e-07	-0.302703	0.0596576	0.0543636	9	92456205	92482506	ENSG00000106819		579	258	0.335877	427.007	9	92559359	A	1	0.414729	0.248785	0.00387292	1.28427e-06	L0		CD4+ T
ASPN	9:92550679:T:G	2.87186e-07	-0.302978	0.0597134	0.0543784	9	92456205	92482506	ENSG00000106819		579	258	0.335877	427.007	9	92550679	T	1	0.414729	0.248785	0.00387292	1.28427e-06	L0		CD4+ T
ASPN	9:92512742:G:A	3.15888e-07	-0.388959	0.0769225	0.0561461	9	92456205	92482506	ENSG00000106819		579	258	0.335877	427.007	9	92512742	G	1	0.341085	0.000306259	0.00387292	1.28427e-06	L0		CD4+ T
ASPN	9:92625701:C:T	3.19009e-07	-0.292594	0.0578853	0.0563318	9	92456205	92482506	ENSG00000106819		579	258	0.335877	427.007	9	92625701	C	1	0.457364	1	0.00387292	1.28427e-06	L0		CD4+ T
AOPEP	9:94666350:G:A	7.3987e-09	-0.470862	0.0826195	0.0563614	9	94726701	95087218	ENSG00000148120		579	258	0.277544	2936.12	9	94666350	G	1	0.116279	0.759704	3.18183e-12	1.28427e-06	L0		CD4+ T
OGN	9:92479081:A:G	2.74264e-07	-0.337724	0.0664518	0.0564826	9	92383268	92404696	ENSG00000106809		579	258	0.369781	1119.7	9	92479081	A	1	0.337209	1	9.00015e-05	1.28427e-06	L0		CD4+ T
OGN	9:92480892:A:AG	2.74264e-07	-0.337724	0.0664518	0.0564826	9	92383268	92404696	ENSG00000106809		579	258	0.369781	1119.7	9	92480892	A	1	0.337209	1	9.00015e-05	1.28427e-06	L0		CD4+ T
AOPEP	9:95345078:G:A	7.80126e-09	-0.36448	0.0640493	0.0571962	9	94726701	95087218	ENSG00000148120		579	258	0.277544	2936.12	9	95345078	G	1	0.304264	0.105456	3.18183e-12	1.28427e-06	L0		CD4+ T
AOPEP	9:95451004:A:AG	7.96692e-09	-0.351735	0.0618465	0.0575308	9	94726701	95087218	ENSG00000148120		579	258	0.277544	2936.12	9	95451004	A	1	0.248062	0.132665	3.18183e-12	1.28427e-06	L0		CD4+ T
OGN	9:92483191:C:T	2.91754e-07	-0.339164	0.0668831	0.0577884	9	92383268	92404696	ENSG00000106809		579	258	0.369781	1119.7	9	92483191	C	1	0.337209	1	9.00015e-05	1.28427e-06	L0		CD4+ T
ASPN	9:92562206:TC:T	3.48949e-07	-0.402981	0.0799833	0.0580547	9	92456205	92482506	ENSG00000106819		579	258	0.335877	427.007	9	92562206	TC	1	0.22093	1	0.00387292	1.28427e-06	L0		CD4+ T
OGN	9:92489592:G:T	3.0036e-07	-0.339386	0.0669968	0.0584128	9	92383268	92404696	ENSG00000106809		579	258	0.369781	1119.7	9	92489592	G	1	0.337209	1	9.00015e-05	1.28427e-06	L0		CD4+ T
AOPEP	9:95451446:C:G	9.12182e-09	-0.349604	0.0617094	0.0597334	9	94726701	95087218	ENSG00000148120		579	258	0.277544	2936.12	9	95451446	C	1	0.246124	0.134624	3.18183e-12	1.28427e-06	L0		CD4+ T
ASPN	9:92182496:T:C	3.88566e-07	-0.341391	0.0680255	0.0601897	9	92456205	92482506	ENSG00000106819		579	258	0.335877	427.007	9	92182496	T	1	0.315891	0.196717	0.00387292	1.28427e-06	L0		CD4+ T
ASPN	9:92417826:A:G	3.98059e-07	-0.621347	0.123919	0.0606796	9	92456205	92482506	ENSG00000106819		579	258	0.335877	427.007	9	92417826	A	1	0.0813953	0.389122	0.00387292	1.28427e-06	L0		CD4+ T
ASPN	9:92196017:TGC:T	4.20519e-07	-0.352541	0.0704516	0.0618085	9	92456205	92482506	ENSG00000106819		579	258	0.335877	427.007	9	92196017	TGC	1	0.304264	0.185826	0.00387292	1.28427e-06	L0		CD4+ T
ASPN	9:92768938:C:G	4.20861e-07	-0.313382	0.062628	0.0618254	9	92456205	92482506	ENSG00000106819		579	258	0.335877	427.007	9	92768938	C	1	0.449612	0.802609	0.00387292	1.28427e-06	L0		CD4+ T
OGN	9:92217522:A:G	3.5565e-07	-0.355361	0.0705806	0.0621778	9	92383268	92404696	ENSG00000106809		579	258	0.369781	1119.7	9	92217522	A	1	0.304264	0.659913	9.00015e-05	1.28427e-06	L0		CD4+ T
ASPN	9:92787308:A:C	4.44631e-07	-0.311444	0.062367	0.0629768	9	92456205	92482506	ENSG00000106819		579	258	0.335877	427.007	9	92787308	A	1	0.449612	0.802609	0.00387292	1.28427e-06	L0		CD4+ T
ASPN	9:92790296:T:C	4.47297e-07	-0.311338	0.0623597	0.0631033	9	92456205	92482506	ENSG00000106819		579	258	0.335877	427.007	9	92790296	T	1	0.449612	0.802609	0.00387292	1.28427e-06	L0		CD4+ T
OGN	9:92818006:T:C	3.78971e-07	0.395375	0.0787103	0.0636549	9	92383268	92404696	ENSG00000106809		579	258	0.369781	1119.7	9	92818006	T	1	0.263566	0.0360001	9.00015e-05	1.28427e-06	L0		CD4+ T
ASPN	9:92924298:C:CT	4.62323e-07	-0.285353	0.0572251	0.0638074	9	92456205	92482506	ENSG00000106819		579	258	0.335877	427.007	9	92924298	C	1	0.412791	0.305453	0.00387292	1.28427e-06	L0		CD4+ T
OGN	9:92677517:CT:C	3.89259e-07	-0.303992	0.0605774	0.0642883	9	92383268	92404696	ENSG00000106809		579	258	0.369781	1119.7	9	92677517	CT	1	0.46124	0.452873	9.00015e-05	1.28427e-06	L0		CD4+ T
ASPN	9:92666838:A:C	4.77218e-07	-0.288998	0.0580244	0.0644905	9	92456205	92482506	ENSG00000106819		579	258	0.335877	427.007	9	92666838	A	1	0.453488	1	0.00387292	1.28427e-06	L0		CD4+ T
ASPN	9:92791889:C:G	4.82852e-07	-0.310823	0.0624337	0.0647452	9	92456205	92482506	ENSG00000106819		579	258	0.335877	427.007	9	92791889	C	1	0.449612	0.802609	0.00387292	1.28427e-06	L0		CD4+ T
ASPN	9:92665734:A:G	4.84459e-07	-0.296561	0.0595762	0.0648175	9	92456205	92482506	ENSG00000106819		579	258	0.335877	427.007	9	92665734	A	1	0.453488	1	0.00387292	1.28427e-06	L0		CD4+ T
ASPN	9:92926139:G:C	4.99354e-07	-0.284345	0.0571867	0.0654801	9	92456205	92482506	ENSG00000106819		579	258	0.335877	427.007	9	92926139	G	1	0.412791	0.305453	0.00387292	1.28427e-06	L0		CD4+ T
ASPN	9:92926594:C:T	4.99354e-07	-0.284345	0.0571867	0.0654801	9	92456205	92482506	ENSG00000106819		579	258	0.335877	427.007	9	92926594	C	1	0.412791	0.305453	0.00387292	1.28427e-06	L0		CD4+ T
ASPN	9:92522700:T:G	5.04646e-07	-0.296989	0.0597531	0.0657123	9	92456205	92482506	ENSG00000106819		579	258	0.335877	427.007	9	92522700	T	1	0.459302	1	0.00387292	1.28427e-06	L0		CD4+ T
AOPEP	9:94603438:T:C	1.32999e-08	0.384904	0.0686854	0.0663236	9	94726701	95087218	ENSG00000148120		579	258	0.277544	2936.12	9	94603438	T	1	0.162791	1	3.18183e-12	1.28427e-06	L0		CD4+ T
AOPEP	9:94601721:T:C	1.33621e-08	0.38479	0.0686746	0.0664096	9	94726701	95087218	ENSG00000148120		579	258	0.277544	2936.12	9	94601721	T	1	0.162791	1	3.18183e-12	1.28427e-06	L0		CD4+ T
AOPEP	9:94604118:C:T	1.33621e-08	0.38479	0.0686746	0.0664096	9	94726701	95087218	ENSG00000148120		579	258	0.277544	2936.12	9	94604118	C	1	0.162791	1	3.18183e-12	1.28427e-06	L0		CD4+ T
AOPEP	9:94604439:T:C	1.33621e-08	0.38479	0.0686746	0.0664096	9	94726701	95087218	ENSG00000148120		579	258	0.277544	2936.12	9	94604439	T	1	0.162791	1	3.18183e-12	1.28427e-06	L0		CD4+ T
AOPEP	9:94604601:A:T	1.33621e-08	0.38479	0.0686746	0.0664096	9	94726701	95087218	ENSG00000148120		579	258	0.277544	2936.12	9	94604601	A	1	0.162791	1	3.18183e-12	1.28427e-06	L0		CD4+ T
AOPEP	9:94605794:G:A	1.33621e-08	0.38479	0.0686746	0.0664096	9	94726701	95087218	ENSG00000148120		579	258	0.277544	2936.12	9	94605794	G	1	0.162791	1	3.18183e-12	1.28427e-06	L0		CD4+ T
AOPEP	9:94606105:A:G	1.33621e-08	0.38479	0.0686746	0.0664096	9	94726701	95087218	ENSG00000148120		579	258	0.277544	2936.12	9	94606105	A	1	0.162791	1	3.18183e-12	1.28427e-06	L0		CD4+ T
ECM2	9:92416072:T:A	5.35816e-07	-0.360561	0.0727067	0.0664317	9	92493554	92536655	ENSG00000106823		579	258	0.351869	605.411	9	92416072	T	1	0.333333	0.676971	0.00219234	1.28427e-06	L0		CD4+ T
AOPEP	9:94601739:G:GAT	1.34471e-08	0.384726	0.0686758	0.0665266	9	94726701	95087218	ENSG00000148120		579	258	0.277544	2936.12	9	94601739	G	1	0.162791	1	3.18183e-12	1.28427e-06	L0		CD4+ T
OGN	9:92522591:A:G	4.39126e-07	-0.435628	0.087195	0.0672177	9	92383268	92404696	ENSG00000106809		579	258	0.369781	1119.7	9	92522591	A	1	0.248062	0.00259464	9.00015e-05	1.28427e-06	L0		CD4+ T
OGN	9:92970550:G:C	4.49442e-07	-0.461989	0.0925509	0.0677972	9	92383268	92404696	ENSG00000106809		579	258	0.369781	1119.7	9	92970550	G	1	0.124031	0.247892	9.00015e-05	1.28427e-06	L0		CD4+ T
ASPN	9:92789438:A:G	5.57361e-07	-0.307225	0.0620435	0.0679418	9	92456205	92482506	ENSG00000106819		579	258	0.335877	427.007	9	92789438	A	1	0.465116	0.900665	0.00387292	1.28427e-06	L0		CD4+ T
ASPN	9:92790155:C:T	5.57864e-07	-0.307238	0.0620482	0.0679624	9	92456205	92482506	ENSG00000106819		579	258	0.335877	427.007	9	92790155	C	1	0.465116	0.900665	0.00387292	1.28427e-06	L0		CD4+ T
ECM2	9:92575238:C:T	5.71679e-07	-0.319789	0.0646424	0.0679631	9	92493554	92536655	ENSG00000106823		579	258	0.351869	605.411	9	92575238	C	1	0.405039	0.518505	0.00219234	1.28427e-06	L0		CD4+ T
ASPN	9:92629006:C:T	5.5816e-07	-0.297431	0.0600689	0.0679745	9	92456205	92482506	ENSG00000106819		579	258	0.335877	427.007	9	92629006	C	1	0.457364	1	0.00387292	1.28427e-06	L0		CD4+ T
ASPN	9:92793383:A:G	5.60395e-07	-0.309629	0.0625417	0.0680657	9	92456205	92482506	ENSG00000106819		579	258	0.335877	427.007	9	92793383	A	1	0.449612	0.802609	0.00387292	1.28427e-06	L0		CD4+ T
AOPEP	9:94601072:C:T	1.46355e-08	0.383851	0.0686902	0.0681087	9	94726701	95087218	ENSG00000148120		579	258	0.277544	2936.12	9	94601072	C	1	0.162791	1	3.18183e-12	1.28427e-06	L0		CD4+ T
ECM2	9:92342062:C:G	5.78408e-07	-0.621387	0.125663	0.0682435	9	92493554	92536655	ENSG00000106823		579	258	0.351869	605.411	9	92342062	C	1	0.0833333	0.232128	0.00219234	1.28427e-06	L0		CD4+ T
ECM2	9:92574045:A:C	5.81326e-07	-0.319813	0.0646883	0.0683644	9	92493554	92536655	ENSG00000106823		579	258	0.351869	605.411	9	92574045	A	1	0.405039	0.518505	0.00219234	1.28427e-06	L0		CD4+ T
ECM2	9:92329003:G:A	5.81703e-07	-0.619055	0.125219	0.06838	9	92493554	92536655	ENSG00000106823		579	258	0.351869	605.411	9	92329003	G	1	0.0833333	0.232128	0.00219234	1.28427e-06	L0		CD4+ T
ECM2	9:92318797:G:T	5.86771e-07	-0.618727	0.125193	0.068589	9	92493554	92536655	ENSG00000106823		579	258	0.351869	605.411	9	92318797	G	1	0.0833333	0.232128	0.00219234	1.28427e-06	L0		CD4+ T
OGN	9:92177851:C:T	4.6471e-07	-0.336862	0.0675678	0.0686396	9	92383268	92404696	ENSG00000106809		579	258	0.369781	1119.7	9	92177851	C	1	0.339147	0.679392	9.00015e-05	1.28427e-06	L0		CD4+ T
AOPEP	9:95181159:TTGTG:T	1.55144e-08	-0.325272	0.0583075	0.06922	9	94726701	95087218	ENSG00000148120		579	258	0.277544	2936.12	9	95181159	TTGTG	1	0.302326	0.13889	3.18183e-12	1.28427e-06	L0		CD4+ T
ASPN	9:92635136:C:G	5.9434e-07	-0.296875	0.0600988	0.0694234	9	92456205	92482506	ENSG00000106819		579	258	0.335877	427.007	9	92635136	C	1	0.457364	1	0.00387292	1.28427e-06	L0		CD4+ T
ASPN	9:92633263:A:G	5.99243e-07	-0.296833	0.060109	0.0696152	9	92456205	92482506	ENSG00000106819		579	258	0.335877	427.007	9	92633263	A	1	0.457364	1	0.00387292	1.28427e-06	L0		CD4+ T
ASPN	9:92637583:T:C	6.02014e-07	-0.296708	0.0600941	0.0697231	9	92456205	92482506	ENSG00000106819		579	258	0.335877	427.007	9	92637583	T	1	0.457364	1	0.00387292	1.28427e-06	L0		CD4+ T
AOPEP	9:94591435:G:C	1.70651e-08	0.383519	0.0689431	0.0710746	9	94726701	95087218	ENSG00000148120		579	258	0.277544	2936.12	9	94591435	G	1	0.162791	1	3.18183e-12	1.28427e-06	L0		CD4+ T
OGN	9:92177699:G:A	5.13498e-07	-0.338821	0.0682141	0.0712198	9	92383268	92404696	ENSG00000106809		579	258	0.369781	1119.7	9	92177699	G	1	0.368217	0.688156	9.00015e-05	1.28427e-06	L0		CD4+ T
AOPEP	9:94598250:A:G	1.744e-08	0.381504	0.0686252	0.0715046	9	94726701	95087218	ENSG00000148120		579	258	0.277544	2936.12	9	94598250	A	1	0.162791	1	3.18183e-12	1.28427e-06	L0		CD4+ T
AOPEP	9:94655283:G:C	1.77508e-08	0.316141	0.0568976	0.0718559	9	94726701	95087218	ENSG00000148120		579	258	0.277544	2936.12	9	94655283	G	1	0.350775	0.891875	3.18183e-12	1.28427e-06	L0		CD4+ T
OGN	9:92852529:C:CT	5.2713e-07	-0.383316	0.0772478	0.0719129	9	92383268	92404696	ENSG00000106809		579	258	0.369781	1119.7	9	92852529	C	1	0.218992	0.717568	9.00015e-05	1.28427e-06	L0		CD4+ T
OGN	9:92979324:T:A	5.31513e-07	-0.463713	0.093479	0.0721333	9	92383268	92404696	ENSG00000106809		579	258	0.369781	1119.7	9	92979324	T	1	0.127907	0.274942	9.00015e-05	1.28427e-06	L0		CD4+ T
ECM2	9:92261317:G:GA	6.9677e-07	-0.607864	0.123802	0.0728624	9	92493554	92536655	ENSG00000106823		579	258	0.351869	605.411	9	92261317	G	1	0.0852713	0.231624	0.00219234	1.28427e-06	L0		CD4+ T
ASPN	9:93201034:T:C	6.89116e-07	-0.572178	0.116485	0.0729598	9	92456205	92482506	ENSG00000106819		579	258	0.335877	427.007	9	93201034	T	1	0.0620155	0.248807	0.00387292	1.28427e-06	L0		CD4+ T
OGN	9:92960881:G:T	5.77296e-07	-0.453212	0.0916466	0.0743702	9	92383268	92404696	ENSG00000106809		579	258	0.369781	1119.7	9	92960881	G	1	0.125969	0.260396	9.00015e-05	1.28427e-06	L0		CD4+ T
OGN	9:92737646:C:T	5.79819e-07	-0.567788	0.114835	0.0744902	9	92383268	92404696	ENSG00000106809		579	258	0.369781	1119.7	9	92737646	C	1	0.0755814	0.375458	9.00015e-05	1.28427e-06	L0		CD4+ T
AOPEP	9:94854821:C:G	2.06284e-08	0.297385	0.0537631	0.0749153	9	94726701	95087218	ENSG00000148120		579	258	0.277544	2936.12	9	94854821	C	1	0.459302	1	3.18183e-12	1.28427e-06	L0		CD4+ T
OGN	9:92820535:T:C	6.01726e-07	-0.431778	0.0874492	0.0755183	9	92383268	92404696	ENSG00000106809		579	258	0.369781	1119.7	9	92820535	T	1	0.158915	0.642002	9.00015e-05	1.28427e-06	L0		CD4+ T
ECM2	9:92797223:G:A	7.78798e-07	-0.30397	0.0621743	0.0757714	9	92493554	92536655	ENSG00000106823		579	258	0.351869	605.411	9	92797223	G	1	0.403101	1	0.00219234	1.28427e-06	L0		CD4+ T
AOPEP	9:95340254:G:A	2.15808e-08	-0.326809	0.0591627	0.0758597	9	94726701	95087218	ENSG00000148120		579	258	0.277544	2936.12	9	95340254	G	1	0.358527	0.0592217	3.18183e-12	1.28427e-06	L0		CD4+ T
AOPEP	9:94701649:CACAA:C	2.21827e-08	-0.450314	0.0815887	0.076441	9	94726701	95087218	ENSG00000148120		579	258	0.277544	2936.12	9	94701649	CACAA	1	0.137597	1	3.18183e-12	1.28427e-06	L0		CD4+ T
OGN	9:92418093:C:A	6.22475e-07	-0.319523	0.0647971	0.0764705	9	92383268	92404696	ENSG00000106809		579	258	0.369781	1119.7	9	92418093	C	1	0.312016	0.773368	9.00015e-05	1.28427e-06	L0		CD4+ T
ECM2	9:92233559:T:C	8.08935e-07	-0.602553	0.123428	0.0767901	9	92493554	92536655	ENSG00000106823		579	258	0.351869	605.411	9	92233559	T	1	0.0833333	0.232128	0.00219234	1.28427e-06	L0		CD4+ T
ASPN	9:92763275:A:G	8.09639e-07	-0.30884	0.0632654	0.0770175	9	92456205	92482506	ENSG00000106819		579	258	0.335877	427.007	9	92763275	A	1	0.45155	1	0.00387292	1.28427e-06	L0		CD4+ T
ASPN	9:92752751:T:C	8.27579e-07	-0.30975	0.0635058	0.0775864	9	92456205	92482506	ENSG00000106819		579	258	0.335877	427.007	9	92752751	T	1	0.449612	0.802609	0.00387292	1.28427e-06	L0		CD4+ T
ASPN	9:92766921:A:G	8.27719e-07	-0.305916	0.0627202	0.0775908	9	92456205	92482506	ENSG00000106819		579	258	0.335877	427.007	9	92766921	A	1	0.449612	0.802609	0.00387292	1.28427e-06	L0		CD4+ T
ASPN	9:92742471:A:G	8.40546e-07	-0.309254	0.0634426	0.0779925	9	92456205	92482506	ENSG00000106819		579	258	0.335877	427.007	9	92742471	A	1	0.449612	0.802609	0.00387292	1.28427e-06	L0		CD4+ T
ASPN	9:92739503:A:T	8.40546e-07	-0.309254	0.0634426	0.0779925	9	92456205	92482506	ENSG00000106819		579	258	0.335877	427.007	9	92739503	A	1	0.449612	0.802609	0.00387292	1.28427e-06	L0		CD4+ T
ASPN	9:92743278:A:G	8.40546e-07	-0.309254	0.0634426	0.0779925	9	92456205	92482506	ENSG00000106819		579	258	0.335877	427.007	9	92743278	A	1	0.449612	0.802609	0.00387292	1.28427e-06	L0		CD4+ T
ASPN	9:92930397:A:G	8.65195e-07	-0.271326	0.0557243	0.0787531	9	92456205	92482506	ENSG00000106819		579	258	0.335877	427.007	9	92930397	A	1	0.410853	0.370273	0.00387292	1.28427e-06	L0		CD4+ T
ASPN	9:92931412:A:C	8.76933e-07	-0.2713	0.0557482	0.0791103	9	92456205	92482506	ENSG00000106819		579	258	0.335877	427.007	9	92931412	A	1	0.410853	0.370273	0.00387292	1.28427e-06	L0		CD4+ T
ASPN	9:92929188:G:A	8.8091e-07	-0.270861	0.0556679	0.0792305	9	92456205	92482506	ENSG00000106819		579	258	0.335877	427.007	9	92929188	G	1	0.410853	0.370273	0.00387292	1.28427e-06	L0		CD4+ T
ASPN	9:92732852:T:A	8.81423e-07	-0.308697	0.0634455	0.079246	9	92456205	92482506	ENSG00000106819		579	258	0.335877	427.007	9	92732852	T	1	0.449612	0.802609	0.00387292	1.28427e-06	L0		CD4+ T
ASPN	9:92927723:A:G	8.82061e-07	-0.270851	0.0556686	0.0792653	9	92456205	92482506	ENSG00000106819		579	258	0.335877	427.007	9	92927723	A	1	0.410853	0.370273	0.00387292	1.28427e-06	L0		CD4+ T
ASPN	9:92928925:A:G	8.82475e-07	-0.270838	0.055667	0.0792778	9	92456205	92482506	ENSG00000106819		579	258	0.335877	427.007	9	92928925	A	1	0.410853	0.370273	0.00387292	1.28427e-06	L0		CD4+ T
ASPN	9:92927518:A:T	8.83142e-07	-0.27083	0.0556669	0.0792979	9	92456205	92482506	ENSG00000106819		579	258	0.335877	427.007	9	92927518	A	1	0.410853	0.370273	0.00387292	1.28427e-06	L0		CD4+ T
ASPN	9:92927627:C:G	8.83142e-07	-0.27083	0.0556669	0.0792979	9	92456205	92482506	ENSG00000106819		579	258	0.335877	427.007	9	92927627	C	1	0.410853	0.370273	0.00387292	1.28427e-06	L0		CD4+ T
ASPN	9:92928821:CT:C	8.83142e-07	-0.27083	0.0556669	0.0792979	9	92456205	92482506	ENSG00000106819		579	258	0.335877	427.007	9	92928821	CT	1	0.410853	0.370273	0.00387292	1.28427e-06	L0		CD4+ T
ASPN	9:92929125:A:G	8.83142e-07	-0.27083	0.0556669	0.0792979	9	92456205	92482506	ENSG00000106819		579	258	0.335877	427.007	9	92929125	A	1	0.410853	0.370273	0.00387292	1.28427e-06	L0		CD4+ T
ASPN	9:92929155:C:G	8.83142e-07	-0.27083	0.0556669	0.0792979	9	92456205	92482506	ENSG00000106819		579	258	0.335877	427.007	9	92929155	C	1	0.410853	0.370273	0.00387292	1.28427e-06	L0		CD4+ T
ASPN	9:92929249:C:T	8.83142e-07	-0.27083	0.0556669	0.0792979	9	92456205	92482506	ENSG00000106819		579	258	0.335877	427.007	9	92929249	C	1	0.410853	0.370273	0.00387292	1.28427e-06	L0		CD4+ T
ASPN	9:92929251:G:C	8.83142e-07	-0.27083	0.0556669	0.0792979	9	92456205	92482506	ENSG00000106819		579	258	0.335877	427.007	9	92929251	G	1	0.410853	0.370273	0.00387292	1.28427e-06	L0		CD4+ T
ASPN	9:92929986:A:G	8.83142e-07	-0.27083	0.0556669	0.0792979	9	92456205	92482506	ENSG00000106819		579	258	0.335877	427.007	9	92929986	A	1	0.410853	0.370273	0.00387292	1.28427e-06	L0		CD4+ T
ASPN	9:92930803:G:A	8.83142e-07	-0.27083	0.0556669	0.0792979	9	92456205	92482506	ENSG00000106819		579	258	0.335877	427.007	9	92930803	G	1	0.410853	0.370273	0.00387292	1.28427e-06	L0		CD4+ T
ASPN	9:92931071:G:A	8.83142e-07	-0.27083	0.0556669	0.0792979	9	92456205	92482506	ENSG00000106819		579	258	0.335877	427.007	9	92931071	G	1	0.410853	0.370273	0.00387292	1.28427e-06	L0		CD4+ T
ASPN	9:92929225:G:A	8.87041e-07	-0.270835	0.0556775	0.0794153	9	92456205	92482506	ENSG00000106819		579	258	0.335877	427.007	9	92929225	G	1	0.410853	0.370273	0.00387292	1.28427e-06	L0		CD4+ T
ECM2	9:92256022:T:TA	9.03119e-07	-0.601054	0.12365	0.0798232	9	92493554	92536655	ENSG00000106823		579	258	0.351869	605.411	9	92256022	T	1	0.0852713	0.231624	0.00219234	1.28427e-06	L0		CD4+ T
ASPN	9:92730997:C:G	9.01662e-07	-0.3081	0.0633788	0.0798524	9	92456205	92482506	ENSG00000106819		579	258	0.335877	427.007	9	92730997	C	1	0.449612	0.802609	0.00387292	1.28427e-06	L0		CD4+ T
ASPN	9:92929193:G:A	9.03975e-07	-0.271741	0.0559051	0.0799211	9	92456205	92482506	ENSG00000106819		579	258	0.335877	427.007	9	92929193	G	1	0.410853	0.370273	0.00387292	1.28427e-06	L0		CD4+ T
ASPN	9:92930739:C:T	9.09565e-07	-0.271644	0.0558986	0.0800867	9	92456205	92482506	ENSG00000106819		579	258	0.335877	427.007	9	92930739	C	1	0.410853	0.370273	0.00387292	1.28427e-06	L0		CD4+ T
ASPN	9:92610969:T:C	9.10067e-07	-0.29477	0.0606589	0.0801016	9	92456205	92482506	ENSG00000106819		579	258	0.335877	427.007	9	92610969	T	1	0.457364	1	0.00387292	1.28427e-06	L0		CD4+ T
ASPN	9:92929230:C:T	9.1295e-07	-0.271651	0.0559082	0.0801867	9	92456205	92482506	ENSG00000106819		579	258	0.335877	427.007	9	92929230	C	1	0.410853	0.370273	0.00387292	1.28427e-06	L0		CD4+ T
ECM2	9:92596346:GT:G	9.18852e-07	-0.66761	0.137435	0.0803096	9	92493554	92536655	ENSG00000106823		579	258	0.351869	605.411	9	92596346	GT	1	0.0794574	0.382432	0.00219234	1.28427e-06	L0		CD4+ T
ASPN	9:92929129:T:C	9.21477e-07	-0.271692	0.0559369	0.0804374	9	92456205	92482506	ENSG00000106819		579	258	0.335877	427.007	9	92929129	T	1	0.410853	0.370273	0.00387292	1.28427e-06	L0		CD4+ T
AOPEP	9:95453024:C:T	2.72336e-08	-0.33647	0.0613434	0.0809192	9	94726701	95087218	ENSG00000148120		579	258	0.277544	2936.12	9	95453024	C	1	0.255814	0.0711207	3.18183e-12	1.28427e-06	L0		CD4+ T
ECM2	9:92211967:C:T	9.38896e-07	-0.594204	0.122427	0.0809215	9	92493554	92536655	ENSG00000106823		579	258	0.351869	605.411	9	92211967	C	1	0.0833333	0.232128	0.00219234	1.28427e-06	L0		CD4+ T
AOPEP	9:95452476:C:T	2.72803e-08	-0.336295	0.0613148	0.0809577	9	94726701	95087218	ENSG00000148120		579	258	0.277544	2936.12	9	95452476	C	1	0.255814	0.0711207	3.18183e-12	1.28427e-06	L0		CD4+ T
ASPN	9:92935152:G:GA	9.45446e-07	-0.294443	0.060682	0.081134	9	92456205	92482506	ENSG00000106819		579	258	0.335877	427.007	9	92935152	G	1	0.331395	0.673453	0.00387292	1.28427e-06	L0		CD4+ T
ECM2	9:92566569:T:A	9.46712e-07	-0.66706	0.137482	0.0811578	9	92493554	92536655	ENSG00000106823		579	258	0.351869	605.411	9	92566569	T	1	0.0794574	0.382432	0.00219234	1.28427e-06	L0		CD4+ T
ASPN	9:92533853:C:T	9.91979e-07	-0.304216	0.0628146	0.0824535	9	92456205	92482506	ENSG00000106819		579	258	0.335877	427.007	9	92533853	C	1	0.459302	1	0.00387292	1.28427e-06	L0		CD4+ T
AOPEP	9:95452085:A:G	2.91963e-08	-0.335042	0.0612136	0.0824972	9	94726701	95087218	ENSG00000148120		579	258	0.277544	2936.12	9	95452085	A	1	0.253876	0.0722494	3.18183e-12	1.28427e-06	L0		CD4+ T
ASPN	9:92547948:T:C	9.98261e-07	-0.304015	0.0627888	0.0826284	9	92456205	92482506	ENSG00000106819		579	258	0.335877	427.007	9	92547948	T	1	0.459302	1	0.00387292	1.28427e-06	L0		CD4+ T
ASPN	9:92545538:C:CG	1.00051e-06	-0.303992	0.0627897	0.0826908	9	92456205	92482506	ENSG00000106819		579	258	0.335877	427.007	9	92545538	C	1	0.459302	1	0.00387292	1.28427e-06	L0		CD4+ T
ASPN	9:92545543:C:T	1.00051e-06	-0.303992	0.0627897	0.0826908	9	92456205	92482506	ENSG00000106819		579	258	0.335877	427.007	9	92545543	C	1	0.459302	1	0.00387292	1.28427e-06	L0		CD4+ T
ASPN	9:92561387:T:C	1.00242e-06	-0.304214	0.0628401	0.0827439	9	92456205	92482506	ENSG00000106819		579	258	0.335877	427.007	9	92561387	T	1	0.459302	1	0.00387292	1.28427e-06	L0		CD4+ T
ASPN	9:92546365:T:C	1.00263e-06	-0.30399	0.0627945	0.0827496	9	92456205	92482506	ENSG00000106819		579	258	0.335877	427.007	9	92546365	T	1	0.459302	1	0.00387292	1.28427e-06	L0		CD4+ T
AOPEP	9:95507136:CG:C	2.97368e-08	-0.306913	0.0561058	0.0829183	9	94726701	95087218	ENSG00000148120		579	258	0.277544	2936.12	9	95507136	CG	1	0.251938	0.742268	3.18183e-12	1.28427e-06	L0		CD4+ T
AOPEP	9:94597866:T:C	3.11956e-08	0.358017	0.0655445	0.0840277	9	94726701	95087218	ENSG00000148120		579	258	0.277544	2936.12	9	94597866	T	1	0.162791	1	3.18183e-12	1.28427e-06	L0		CD4+ T
ASPN	9:93192183:A:G	1.08424e-06	-0.554363	0.114868	0.0849526	9	92456205	92482506	ENSG00000106819		579	258	0.335877	427.007	9	93192183	A	1	0.0678295	0.324104	0.00387292	1.28427e-06	L0		CD4+ T
ASPN	9:92534795:T:C	1.10258e-06	-0.302944	0.0628141	0.0854325	9	92456205	92482506	ENSG00000106819		579	258	0.335877	427.007	9	92534795	T	1	0.457364	1	0.00387292	1.28427e-06	L0		CD4+ T
AOPEP	9:95463376:C:T	3.53979e-08	-0.326877	0.0600781	0.087027	9	94726701	95087218	ENSG00000148120		579	258	0.277544	2936.12	9	95463376	C	1	0.244186	0.177108	3.18183e-12	1.28427e-06	L0		CD4+ T
ASPN	9:92929243:G:A	1.16631e-06	-0.267709	0.0556326	0.0870596	9	92456205	92482506	ENSG00000106819		579	258	0.335877	427.007	9	92929243	G	1	0.410853	0.370273	0.00387292	1.28427e-06	L0		CD4+ T
ASPN	9:92704545:C:G	1.22469e-06	-0.30154	0.0627854	0.0884991	9	92456205	92482506	ENSG00000106819		579	258	0.335877	427.007	9	92704545	C	1	0.447674	0.900314	0.00387292	1.28427e-06	L0		CD4+ T
OGN	9:92268862:T:C	9.60436e-07	-0.31871	0.065724	0.0897628	9	92383268	92404696	ENSG00000106809		579	258	0.369781	1119.7	9	92268862	T	1	0.368217	0.893582	9.00015e-05	1.28427e-06	L0		CD4+ T
ASPN	9:92672119:G:A	1.27779e-06	-0.288297	0.0601303	0.0897693	9	92456205	92482506	ENSG00000106819		579	258	0.335877	427.007	9	92672119	G	1	0.445736	1	0.00387292	1.28427e-06	L0		CD4+ T
OGN	9:92270727:T:C	9.60894e-07	-0.318702	0.0657234	0.0897786	9	92383268	92404696	ENSG00000106809		579	258	0.369781	1119.7	9	92270727	T	1	0.368217	0.893582	9.00015e-05	1.28427e-06	L0		CD4+ T
ASPN	9:93174901:CA:C	1.27944e-06	-0.540329	0.112703	0.0898082	9	92456205	92482506	ENSG00000106819		579	258	0.335877	427.007	9	93174901	CA	1	0.0755814	0.64381	0.00387292	1.28427e-06	L0		CD4+ T
ASPN	9:92932360:G:T	1.28285e-06	-0.264187	0.0551105	0.0898885	9	92456205	92482506	ENSG00000106819		579	258	0.335877	427.007	9	92932360	G	1	0.412791	0.305453	0.00387292	1.28427e-06	L0		CD4+ T
ASPN	9:92931846:C:T	1.28285e-06	-0.264187	0.0551105	0.0898885	9	92456205	92482506	ENSG00000106819		579	258	0.335877	427.007	9	92931846	C	1	0.412791	0.305453	0.00387292	1.28427e-06	L0		CD4+ T
OGN	9:92822711:T:G	1.03032e-06	-0.412714	0.0853451	0.0921227	9	92383268	92404696	ENSG00000106809		579	258	0.369781	1119.7	9	92822711	T	1	0.162791	0.498575	9.00015e-05	1.28427e-06	L0		CD4+ T
OGN	9:92973106:ATTT:A	1.03041e-06	-0.479311	0.0991169	0.0921257	9	92383268	92404696	ENSG00000106809		579	258	0.369781	1119.7	9	92973106	ATTT	1	0.114341	0.755362	9.00015e-05	1.28427e-06	L0		CD4+ T
OGN	9:92279354:G:A	1.06328e-06	-0.315296	0.0652812	0.0932007	9	92383268	92404696	ENSG00000106809		579	258	0.369781	1119.7	9	92279354	G	1	0.368217	0.893582	9.00015e-05	1.28427e-06	L0		CD4+ T
OGN	9:92176794:C:T	1.06573e-06	-0.331361	0.0686138	0.0932802	9	92383268	92404696	ENSG00000106809		579	258	0.369781	1119.7	9	92176794	C	1	0.370155	0.594122	9.00015e-05	1.28427e-06	L0		CD4+ T
OGN	9:92821938:T:G	1.0701e-06	-0.412048	0.0853351	0.0934213	9	92383268	92404696	ENSG00000106809		579	258	0.369781	1119.7	9	92821938	T	1	0.162791	0.498575	9.00015e-05	1.28427e-06	L0		CD4+ T
OGN	9:92700628:CA:C	1.09671e-06	-0.303452	0.062906	0.0942727	9	92383268	92404696	ENSG00000106809		579	258	0.369781	1119.7	9	92700628	CA	1	0.48062	0.901375	9.00015e-05	1.28427e-06	L0		CD4+ T
AOPEP	9:95460383:C:T	5.13071e-08	-0.324418	0.0603266	0.0964694	9	94726701	95087218	ENSG00000148120		579	258	0.277544	2936.12	9	95460383	C	1	0.257752	0.0516746	3.18183e-12	1.28427e-06	L0		CD4+ T
OGN	9:92291099:T:C	1.2606e-06	-0.312909	0.0652282	0.0992504	9	92383268	92404696	ENSG00000106809		579	258	0.369781	1119.7	9	92291099	T	1	0.368217	0.893582	9.00015e-05	1.28427e-06	L0		CD4+ T
OGN	9:92289799:G:T	1.26155e-06	-0.312888	0.0652257	0.0992778	9	92383268	92404696	ENSG00000106809		579	258	0.369781	1119.7	9	92289799	G	1	0.368217	0.893582	9.00015e-05	1.28427e-06	L0		CD4+ T
OGN	9:92291589:G:T	1.26319e-06	-0.312864	0.0652242	0.0993256	9	92383268	92404696	ENSG00000106809		579	258	0.369781	1119.7	9	92291589	G	1	0.368217	0.893582	9.00015e-05	1.28427e-06	L0		CD4+ T
AOPEP	9:95463170:CA:C	5.9993e-08	-0.320574	0.059911	0.100749	9	94726701	95087218	ENSG00000148120		579	258	0.277544	2936.12	9	95463170	CA	1	0.25969	0.104633	3.18183e-12	1.28427e-06	L0		CD4+ T
AOPEP	9:95465943:C:T	6.87218e-08	-0.318761	0.0598343	0.104619	9	94726701	95087218	ENSG00000148120		579	258	0.277544	2936.12	9	95465943	C	1	0.25969	0.104633	3.18183e-12	1.28427e-06	L0		CD4+ T
AOPEP	9:94651576:G:A	7.00407e-08	0.294018	0.0552238	0.105172	9	94726701	95087218	ENSG00000148120		579	258	0.277544	2936.12	9	94651576	G	1	0.366279	0.78838	3.18183e-12	1.28427e-06	L0		CD4+ T
AOPEP	9:95094185:C:T	7.6009e-08	-0.310278	0.0584334	0.107586	9	94726701	95087218	ENSG00000148120		579	258	0.277544	2936.12	9	95094185	C	1	0.28876	0.128554	3.18183e-12	1.28427e-06	L0		CD4+ T
AOPEP	9:94516192:C:CAA	8.42604e-08	-0.388886	0.0734853	0.110707	9	94726701	95087218	ENSG00000148120		579	258	0.277544	2936.12	9	94516192	C	1	0.143411	0.620336	3.18183e-12	1.28427e-06	L0		CD4+ T
AOPEP	9:95305527:G:C	1.01144e-07	0.313651	0.059628	0.116462	9	94726701	95087218	ENSG00000148120		579	258	0.277544	2936.12	9	95305527	G	1	0.377907	0.0242405	3.18183e-12	1.28427e-06	L0		CD4+ T
AOPEP	9:95314631:A:T	1.09009e-07	0.311944	0.0594519	0.118908	9	94726701	95087218	ENSG00000148120		579	258	0.277544	2936.12	9	95314631	A	1	0.381783	0.0257314	3.18183e-12	1.28427e-06	L0		CD4+ T
AOPEP	9:95467015:G:A	1.10782e-07	-0.310694	0.0592457	0.119441	9	94726701	95087218	ENSG00000148120		579	258	0.277544	2936.12	9	95467015	G	1	0.25969	0.104633	3.18183e-12	1.28427e-06	L0		CD4+ T
AOPEP	9:95469626:G:A	1.11192e-07	-0.310635	0.0592418	0.119564	9	94726701	95087218	ENSG00000148120		579	258	0.277544	2936.12	9	95469626	G	1	0.25969	0.104633	3.18183e-12	1.28427e-06	L0		CD4+ T
AOPEP	9:95495023:C:T	1.24367e-07	-0.330388	0.0632469	0.123337	9	94726701	95087218	ENSG00000148120		579	258	0.277544	2936.12	9	95495023	C	1	0.228682	0.156397	3.18183e-12	1.28427e-06	L0		CD4+ T
AOPEP	9:95308450:G:GT	1.29819e-07	0.310405	0.0595078	0.124814	9	94726701	95087218	ENSG00000148120		579	258	0.277544	2936.12	9	95308450	G	1	0.375969	0.0333426	3.18183e-12	1.28427e-06	L0		CD4+ T
AOPEP	9:95492244:C:A	1.43621e-07	-0.294963	0.056742	0.128362	9	94726701	95087218	ENSG00000148120		579	258	0.277544	2936.12	9	95492244	C	1	0.286822	0.226128	3.18183e-12	1.28427e-06	L0		CD4+ T
AOPEP	9:95306492:C:A	1.48712e-07	0.309191	0.0595498	0.129609	9	94726701	95087218	ENSG00000148120		579	258	0.277544	2936.12	9	95306492	C	1	0.372093	0.0462012	3.18183e-12	1.28427e-06	L0		CD4+ T
AOPEP	9:95302247:T:C	1.49626e-07	0.309139	0.0595523	0.129829	9	94726701	95087218	ENSG00000148120		579	258	0.277544	2936.12	9	95302247	T	1	0.372093	0.0462012	3.18183e-12	1.28427e-06	L0		CD4+ T
AOPEP	9:94521120:T:C	1.53139e-07	0.377765	0.0728303	0.130668	9	94726701	95087218	ENSG00000148120		579	258	0.277544	2936.12	9	94521120	T	1	0.129845	0.780864	3.18183e-12	1.28427e-06	L0		CD4+ T
AOPEP	9:94523246:A:C	1.53715e-07	0.377627	0.0728131	0.130804	9	94726701	95087218	ENSG00000148120		579	258	0.277544	2936.12	9	94523246	A	1	0.129845	0.780864	3.18183e-12	1.28427e-06	L0		CD4+ T
AOPEP	9:94521170:A:G	1.54188e-07	0.377558	0.0728074	0.130916	9	94726701	95087218	ENSG00000148120		579	258	0.277544	2936.12	9	94521170	A	1	0.129845	0.780864	3.18183e-12	1.28427e-06	L0		CD4+ T
AOPEP	9:94521261:G:A	1.54188e-07	0.377558	0.0728074	0.130916	9	94726701	95087218	ENSG00000148120		579	258	0.277544	2936.12	9	94521261	G	1	0.129845	0.780864	3.18183e-12	1.28427e-06	L0		CD4+ T
AOPEP	9:94521432:G:C	1.54188e-07	0.377558	0.0728074	0.130916	9	94726701	95087218	ENSG00000148120		579	258	0.277544	2936.12	9	94521432	G	1	0.129845	0.780864	3.18183e-12	1.28427e-06	L0		CD4+ T
AOPEP	9:94521534:T:C	1.54188e-07	0.377558	0.0728074	0.130916	9	94726701	95087218	ENSG00000148120		579	258	0.277544	2936.12	9	94521534	T	1	0.129845	0.780864	3.18183e-12	1.28427e-06	L0		CD4+ T
AOPEP	9:94522003:A:C	1.54188e-07	0.377558	0.0728074	0.130916	9	94726701	95087218	ENSG00000148120		579	258	0.277544	2936.12	9	94522003	A	1	0.129845	0.780864	3.18183e-12	1.28427e-06	L0		CD4+ T
AOPEP	9:94522015:G:T	1.54188e-07	0.377558	0.0728074	0.130916	9	94726701	95087218	ENSG00000148120		579	258	0.277544	2936.12	9	94522015	G	1	0.129845	0.780864	3.18183e-12	1.28427e-06	L0		CD4+ T
AOPEP	9:94522217:TTTC:T	1.54188e-07	0.377558	0.0728074	0.130916	9	94726701	95087218	ENSG00000148120		579	258	0.277544	2936.12	9	94522217	TTTC	1	0.129845	0.780864	3.18183e-12	1.28427e-06	L0		CD4+ T
AOPEP	9:94522505:C:G	1.54188e-07	0.377558	0.0728074	0.130916	9	94726701	95087218	ENSG00000148120		579	258	0.277544	2936.12	9	94522505	C	1	0.129845	0.780864	3.18183e-12	1.28427e-06	L0		CD4+ T
AOPEP	9:94522517:T:TGTTA	1.54188e-07	0.377558	0.0728074	0.130916	9	94726701	95087218	ENSG00000148120		579	258	0.277544	2936.12	9	94522517	T	1	0.129845	0.780864	3.18183e-12	1.28427e-06	L0		CD4+ T
AOPEP	9:94522752:C:T	1.54188e-07	0.377558	0.0728074	0.130916	9	94726701	95087218	ENSG00000148120		579	258	0.277544	2936.12	9	94522752	C	1	0.129845	0.780864	3.18183e-12	1.28427e-06	L0		CD4+ T
AOPEP	9:94522835:G:A	1.54188e-07	0.377558	0.0728074	0.130916	9	94726701	95087218	ENSG00000148120		579	258	0.277544	2936.12	9	94522835	G	1	0.129845	0.780864	3.18183e-12	1.28427e-06	L0		CD4+ T
AOPEP	9:94522892:G:A	1.54188e-07	0.377558	0.0728074	0.130916	9	94726701	95087218	ENSG00000148120		579	258	0.277544	2936.12	9	94522892	G	1	0.129845	0.780864	3.18183e-12	1.28427e-06	L0		CD4+ T
AOPEP	9:94523376:A:G	1.54188e-07	0.377558	0.0728074	0.130916	9	94726701	95087218	ENSG00000148120		579	258	0.277544	2936.12	9	94523376	A	1	0.129845	0.780864	3.18183e-12	1.28427e-06	L0		CD4+ T
AOPEP	9:94521118:A:G	1.54404e-07	0.377578	0.0728148	0.130967	9	94726701	95087218	ENSG00000148120		579	258	0.277544	2936.12	9	94521118	A	1	0.129845	0.780864	3.18183e-12	1.28427e-06	L0		CD4+ T
AOPEP	9:94521334:C:T	1.54736e-07	0.377526	0.0728101	0.131045	9	94726701	95087218	ENSG00000148120		579	258	0.277544	2936.12	9	94521334	C	1	0.129845	0.780864	3.18183e-12	1.28427e-06	L0		CD4+ T
AOPEP	9:94521022:A:G	1.55274e-07	0.377498	0.0728133	0.131171	9	94726701	95087218	ENSG00000148120		579	258	0.277544	2936.12	9	94521022	A	1	0.129845	0.780864	3.18183e-12	1.28427e-06	L0		CD4+ T
AOPEP	9:95472368:GT:G	2.00899e-07	-0.30012	0.0584069	0.140889	9	94726701	95087218	ENSG00000148120		579	258	0.277544	2936.12	9	95472368	GT	1	0.25969	0.104633	3.18183e-12	1.28427e-06	L0		CD4+ T
AOPEP	9:95323316:A:G	2.04669e-07	0.308355	0.0600486	0.141617	9	94726701	95087218	ENSG00000148120		579	258	0.277544	2936.12	9	95323316	A	1	0.389535	0.01889	3.18183e-12	1.28427e-06	L0		CD4+ T
AOPEP	9:95472621:C:T	2.05672e-07	-0.29979	0.0583907	0.14181	9	94726701	95087218	ENSG00000148120		579	258	0.277544	2936.12	9	95472621	C	1	0.25969	0.104633	3.18183e-12	1.28427e-06	L0		CD4+ T
AOPEP	9:95472281:C:T	2.05729e-07	-0.299791	0.0583913	0.14182	9	94726701	95087218	ENSG00000148120		579	258	0.277544	2936.12	9	95472281	C	1	0.25969	0.104633	3.18183e-12	1.28427e-06	L0		CD4+ T
AOPEP	9:95302081:C:CA	2.19105e-07	0.306425	0.0598155	0.14432	9	94726701	95087218	ENSG00000148120		579	258	0.277544	2936.12	9	95302081	C	1	0.399225	0.0200675	3.18183e-12	1.28427e-06	L0		CD4+ T
AOPEP	9:94646947:C:CT	2.27319e-07	-0.463689	0.0906315	0.145801	9	94726701	95087218	ENSG00000148120		579	258	0.277544	2936.12	9	94646947	C	1	0.0891473	1	3.18183e-12	1.28427e-06	L0		CD4+ T
AOPEP	9:95145056:A:T	2.34581e-07	0.28234	0.0552468	0.147079	9	94726701	95087218	ENSG00000148120		579	258	0.277544	2936.12	9	95145056	A	1	0.356589	0.136257	3.18183e-12	1.28427e-06	L0		CD4+ T
AOPEP	9:94520944:G:A	2.36837e-07	0.362269	0.0709109	0.14747	9	94726701	95087218	ENSG00000148120		579	258	0.277544	2936.12	9	94520944	G	1	0.129845	0.780864	3.18183e-12	1.28427e-06	L0		CD4+ T
AOPEP	9:94519587:AT:A	2.43187e-07	-0.365162	0.071544	0.148556	9	94726701	95087218	ENSG00000148120		579	258	0.277544	2936.12	9	94519587	AT	1	0.127907	0.582236	3.18183e-12	1.28427e-06	L0		CD4+ T
AOPEP	9:94519657:G:A	2.43187e-07	-0.365162	0.071544	0.148556	9	94726701	95087218	ENSG00000148120		579	258	0.277544	2936.12	9	94519657	G	1	0.127907	0.582236	3.18183e-12	1.28427e-06	L0		CD4+ T
AOPEP	9:94519871:T:G	2.43187e-07	-0.365162	0.071544	0.148556	9	94726701	95087218	ENSG00000148120		579	258	0.277544	2936.12	9	94519871	T	1	0.127907	0.582236	3.18183e-12	1.28427e-06	L0		CD4+ T
AOPEP	9:94520195:C:T	2.43187e-07	-0.365162	0.071544	0.148556	9	94726701	95087218	ENSG00000148120		579	258	0.277544	2936.12	9	94520195	C	1	0.127907	0.582236	3.18183e-12	1.28427e-06	L0		CD4+ T
AOPEP	9:94520276:T:C	2.43187e-07	-0.365162	0.071544	0.148556	9	94726701	95087218	ENSG00000148120		579	258	0.277544	2936.12	9	94520276	T	1	0.127907	0.582236	3.18183e-12	1.28427e-06	L0		CD4+ T
AOPEP	9:94520355:A:G	2.43187e-07	-0.365162	0.071544	0.148556	9	94726701	95087218	ENSG00000148120		579	258	0.277544	2936.12	9	94520355	A	1	0.127907	0.582236	3.18183e-12	1.28427e-06	L0		CD4+ T
AOPEP	9:94520386:G:T	2.43187e-07	-0.365162	0.071544	0.148556	9	94726701	95087218	ENSG00000148120		579	258	0.277544	2936.12	9	94520386	G	1	0.127907	0.582236	3.18183e-12	1.28427e-06	L0		CD4+ T
AOPEP	9:94520516:G:A	2.43187e-07	-0.365162	0.071544	0.148556	9	94726701	95087218	ENSG00000148120		579	258	0.277544	2936.12	9	94520516	G	1	0.127907	0.582236	3.18183e-12	1.28427e-06	L0		CD4+ T
AOPEP	9:94519644:A:G	2.44033e-07	-0.365135	0.0715476	0.148699	9	94726701	95087218	ENSG00000148120		579	258	0.277544	2936.12	9	94519644	A	1	0.127907	0.582236	3.18183e-12	1.28427e-06	L0		CD4+ T
AOPEP	9:95138707:T:C	2.49978e-07	0.281239	0.0551553	0.149695	9	94726701	95087218	ENSG00000148120		579	258	0.277544	2936.12	9	95138707	T	1	0.356589	0.136257	3.18183e-12	1.28427e-06	L0		CD4+ T
AOPEP	9:94644281:C:T	2.54354e-07	-0.461259	0.0905158	0.150418	9	94726701	95087218	ENSG00000148120		579	258	0.277544	2936.12	9	94644281	C	1	0.0910853	1	3.18183e-12	1.28427e-06	L0		CD4+ T
AOPEP	9:94849504:TTC:T	2.5713e-07	-0.274853	0.0539569	0.150871	9	94726701	95087218	ENSG00000148120		579	258	0.277544	2936.12	9	94849504	TTC	1	0.492248	0.803237	3.18183e-12	1.28427e-06	L0		CD4+ T
AOPEP	9:94618455:TAAA:T	2.61299e-07	-0.5743	0.112806	0.151546	9	94726701	95087218	ENSG00000148120		579	258	0.277544	2936.12	9	94618455	TAAA	1	0.0813953	1	3.18183e-12	1.28427e-06	L0		CD4+ T
AOPEP	9:94642117:C:T	2.72798e-07	-0.459898	0.090474	0.153367	9	94726701	95087218	ENSG00000148120		579	258	0.277544	2936.12	9	94642117	C	1	0.0910853	1	3.18183e-12	1.28427e-06	L0		CD4+ T
AOPEP	9:94518978:C:CT	2.86748e-07	-0.363567	0.0716508	0.155503	9	94726701	95087218	ENSG00000148120		579	258	0.277544	2936.12	9	94518978	C	1	0.127907	0.582236	3.18183e-12	1.28427e-06	L0		CD4+ T
AOPEP	9:94517429:C:A	2.88582e-07	-0.363681	0.0716898	0.155778	9	94726701	95087218	ENSG00000148120		579	258	0.277544	2936.12	9	94517429	C	1	0.127907	0.582236	3.18183e-12	1.28427e-06	L0		CD4+ T
AOPEP	9:94518771:C:T	2.93312e-07	-0.363264	0.0716493	0.156482	9	94726701	95087218	ENSG00000148120		579	258	0.277544	2936.12	9	94518771	C	1	0.127907	0.582236	3.18183e-12	1.28427e-06	L0		CD4+ T
AOPEP	9:94518909:G:C	2.93312e-07	-0.363264	0.0716493	0.156482	9	94726701	95087218	ENSG00000148120		579	258	0.277544	2936.12	9	94518909	G	1	0.127907	0.582236	3.18183e-12	1.28427e-06	L0		CD4+ T
AOPEP	9:94518955:C:CT	2.93312e-07	-0.363264	0.0716493	0.156482	9	94726701	95087218	ENSG00000148120		579	258	0.277544	2936.12	9	94518955	C	1	0.127907	0.582236	3.18183e-12	1.28427e-06	L0		CD4+ T
AOPEP	9:94646999:G:A	2.9863e-07	-0.459247	0.0906393	0.157264	9	94726701	95087218	ENSG00000148120		579	258	0.277544	2936.12	9	94646999	G	1	0.0910853	1	3.18183e-12	1.28427e-06	L0		CD4+ T
AOPEP	9:94517651:AT:A	3.24606e-07	-0.303674	0.0601151	0.160945	9	94726701	95087218	ENSG00000148120		579	258	0.277544	2936.12	9	94517651	AT	1	0.228682	0.724474	3.18183e-12	1.28427e-06	L0		CD4+ T
AOPEP	9:95344432:C:T	3.2724e-07	-0.31473	0.062322	0.161306	9	94726701	95087218	ENSG00000148120		579	258	0.277544	2936.12	9	95344432	C	1	0.333333	0.0361927	3.18183e-12	1.28427e-06	L0		CD4+ T
AOPEP	9:94516086:A:T	3.35445e-07	-0.362183	0.0717829	0.162417	9	94726701	95087218	ENSG00000148120		579	258	0.277544	2936.12	9	94516086	A	1	0.127907	0.582236	3.18183e-12	1.28427e-06	L0		CD4+ T
AOPEP	9:94765238:T:C	3.35838e-07	-0.270739	0.0536614	0.16247	9	94726701	95087218	ENSG00000148120		579	258	0.277544	2936.12	9	94765238	T	1	0.445736	0.315048	3.18183e-12	1.28427e-06	L0		CD4+ T
AOPEP	9:94514168:C:A	3.36191e-07	-0.362183	0.0717886	0.162517	9	94726701	95087218	ENSG00000148120		579	258	0.277544	2936.12	9	94514168	C	1	0.127907	0.582236	3.18183e-12	1.28427e-06	L0		CD4+ T
AOPEP	9:94513183:G:C	3.41175e-07	-0.362076	0.0718057	0.163182	9	94726701	95087218	ENSG00000148120		579	258	0.277544	2936.12	9	94513183	G	1	0.127907	0.582236	3.18183e-12	1.28427e-06	L0		CD4+ T
AOPEP	9:94513815:T:A	3.43776e-07	-0.362057	0.0718218	0.163526	9	94726701	95087218	ENSG00000148120		579	258	0.277544	2936.12	9	94513815	T	1	0.127907	0.582236	3.18183e-12	1.28427e-06	L0		CD4+ T
AOPEP	9:95244086:C:T	3.45453e-07	0.285548	0.0566545	0.163747	9	94726701	95087218	ENSG00000148120		579	258	0.277544	2936.12	9	95244086	C	1	0.362403	0.0797353	3.18183e-12	1.28427e-06	L0		CD4+ T
AOPEP	9:95220429:C:T	3.74083e-07	0.283257	0.0563634	0.167403	9	94726701	95087218	ENSG00000148120		579	258	0.277544	2936.12	9	95220429	C	1	0.362403	0.0797353	3.18183e-12	1.28427e-06	L0		CD4+ T
AOPEP	9:95150744:A:G	3.84608e-07	0.267233	0.0532288	0.168696	9	94726701	95087218	ENSG00000148120		579	258	0.277544	2936.12	9	95150744	A	1	0.356589	0.136257	3.18183e-12	1.28427e-06	L0		CD4+ T
AOPEP	9:95479830:A:G	4.00085e-07	-0.294172	0.0586796	0.170551	9	94726701	95087218	ENSG00000148120		579	258	0.277544	2936.12	9	95479830	A	1	0.25969	0.104633	3.18183e-12	1.28427e-06	L0		CD4+ T
AOPEP	9:95480643:A:G	4.07303e-07	-0.29391	0.0586658	0.171399	9	94726701	95087218	ENSG00000148120		579	258	0.277544	2936.12	9	95480643	A	1	0.25969	0.104633	3.18183e-12	1.28427e-06	L0		CD4+ T
AOPEP	9:94766996:C:A	4.60881e-07	-0.26923	0.0539854	0.177374	9	94726701	95087218	ENSG00000148120		579	258	0.277544	2936.12	9	94766996	C	1	0.443798	0.257333	3.18183e-12	1.28427e-06	L0		CD4+ T
AOPEP	9:94526175:A:G	4.65692e-07	0.368814	0.0739823	0.177885	9	94726701	95087218	ENSG00000148120		579	258	0.277544	2936.12	9	94526175	A	1	0.129845	1	3.18183e-12	1.28427e-06	L0		CD4+ T
AOPEP	9:94775700:G:C	4.76848e-07	-0.26943	0.054094	0.179057	9	94726701	95087218	ENSG00000148120		579	258	0.277544	2936.12	9	94775700	G	1	0.443798	0.257333	3.18183e-12	1.28427e-06	L0		CD4+ T
AOPEP	9:94761301:A:G	4.83168e-07	-0.265812	0.0533937	0.179712	9	94726701	95087218	ENSG00000148120		579	258	0.277544	2936.12	9	94761301	A	1	0.443798	0.257333	3.18183e-12	1.28427e-06	L0		CD4+ T
AOPEP	9:94755150:C:T	4.90851e-07	-0.264875	0.0532368	0.180499	9	94726701	95087218	ENSG00000148120		579	258	0.277544	2936.12	9	94755150	C	1	0.443798	0.257333	3.18183e-12	1.28427e-06	L0		CD4+ T
AOPEP	9:95157127:G:GT	4.96287e-07	-0.290556	0.0584225	0.181051	9	94726701	95087218	ENSG00000148120		579	258	0.277544	2936.12	9	95157127	G	1	0.28876	0.224534	3.18183e-12	1.28427e-06	L0		CD4+ T
AOPEP	9:94524726:T:TTTC	5.099e-07	0.357392	0.0719339	0.182414	9	94726701	95087218	ENSG00000148120		579	258	0.277544	2936.12	9	94524726	T	1	0.133721	0.422248	3.18183e-12	1.28427e-06	L0		CD4+ T
AOPEP	9:94789892:T:TG	5.10431e-07	-0.271769	0.0547023	0.182467	9	94726701	95087218	ENSG00000148120		579	258	0.277544	2936.12	9	94789892	T	1	0.44186	0.31312	3.18183e-12	1.28427e-06	L0		CD4+ T
AOPEP	9:94813345:T:A	5.55499e-07	-0.270417	0.0546033	0.186797	9	94726701	95087218	ENSG00000148120		579	258	0.277544	2936.12	9	94813345	T	1	0.439922	0.376642	3.18183e-12	1.28427e-06	L0		CD4+ T
AOPEP	9:95480907:A:AT	5.64458e-07	-0.290777	0.0587498	0.187628	9	94726701	95087218	ENSG00000148120		579	258	0.277544	2936.12	9	95480907	A	1	0.261628	0.0776697	3.18183e-12	1.28427e-06	L0		CD4+ T
AOPEP	9:94774311:CA:C	5.79879e-07	0.287686	0.0581845	0.189035	9	94726701	95087218	ENSG00000148120		579	258	0.277544	2936.12	9	94774311	CA	1	0.434109	0.310211	3.18183e-12	1.28427e-06	L0		CD4+ T
AOPEP	9:95516050:C:G	6.3331e-07	-0.253043	0.0513492	0.193709	9	94726701	95087218	ENSG00000148120		579	258	0.277544	2936.12	9	95516050	C	1	0.352713	0.786416	3.18183e-12	1.28427e-06	L0		CD4+ T
AOPEP	9:95516362:C:A	6.34985e-07	-0.252983	0.0513421	0.193851	9	94726701	95087218	ENSG00000148120		579	258	0.277544	2936.12	9	95516362	C	1	0.352713	0.786416	3.18183e-12	1.28427e-06	L0		CD4+ T
AOPEP	9:94730238:T:C	6.60225e-07	-0.258332	0.0525056	0.195957	9	94726701	95087218	ENSG00000148120		579	258	0.277544	2936.12	9	94730238	T	1	0.443798	0.257333	3.18183e-12	1.28427e-06	L0		CD4+ T
AOPEP	9:95513823:C:G	6.92835e-07	-0.297636	0.0606055	0.198592	9	94726701	95087218	ENSG00000148120		579	258	0.277544	2936.12	9	95513823	C	1	0.226744	0.290209	3.18183e-12	1.28427e-06	L0		CD4+ T
AOPEP	9:94741703:T:C	6.99537e-07	-0.258316	0.0526186	0.199123	9	94726701	95087218	ENSG00000148120		579	258	0.277544	2936.12	9	94741703	T	1	0.443798	0.257333	3.18183e-12	1.28427e-06	L0		CD4+ T
AOPEP	9:94523765:T:TAATG	7.21829e-07	0.355701	0.0725429	0.200861	9	94726701	95087218	ENSG00000148120		579	258	0.277544	2936.12	9	94523765	T	1	0.131783	0.78428	3.18183e-12	1.28427e-06	L0		CD4+ T
AOPEP	9:94524133:C:A	7.2306e-07	0.35616	0.0726413	0.200956	9	94726701	95087218	ENSG00000148120		579	258	0.277544	2936.12	9	94524133	C	1	0.131783	0.78428	3.18183e-12	1.28427e-06	L0		CD4+ T
AOPEP	9:94524481:ATATGT:A	7.31757e-07	0.355684	0.0725775	0.201623	9	94726701	95087218	ENSG00000148120		579	258	0.277544	2936.12	9	94524481	ATATGT	1	0.131783	0.78428	3.18183e-12	1.28427e-06	L0		CD4+ T
AOPEP	9:94746917:A:G	7.34378e-07	-0.258072	0.052667	0.201823	9	94726701	95087218	ENSG00000148120		579	258	0.277544	2936.12	9	94746917	A	1	0.443798	0.257333	3.18183e-12	1.28427e-06	L0		CD4+ T
AOPEP	9:94523834:A:C	7.35026e-07	0.355512	0.0725549	0.201872	9	94726701	95087218	ENSG00000148120		579	258	0.277544	2936.12	9	94523834	A	1	0.131783	0.78428	3.18183e-12	1.28427e-06	L0		CD4+ T
AOPEP	9:94524060:T:G	7.35026e-07	0.355512	0.0725549	0.201872	9	94726701	95087218	ENSG00000148120		579	258	0.277544	2936.12	9	94524060	T	1	0.131783	0.78428	3.18183e-12	1.28427e-06	L0		CD4+ T
AOPEP	9:94524549:G:A	7.35026e-07	0.355512	0.0725549	0.201872	9	94726701	95087218	ENSG00000148120		579	258	0.277544	2936.12	9	94524549	G	1	0.131783	0.78428	3.18183e-12	1.28427e-06	L0		CD4+ T
AOPEP	9:94524682:G:T	7.35026e-07	0.355512	0.0725549	0.201872	9	94726701	95087218	ENSG00000148120		579	258	0.277544	2936.12	9	94524682	G	1	0.131783	0.78428	3.18183e-12	1.28427e-06	L0		CD4+ T
AOPEP	9:94524883:C:A	7.35068e-07	0.355507	0.072554	0.201875	9	94726701	95087218	ENSG00000148120		579	258	0.277544	2936.12	9	94524883	C	1	0.131783	0.78428	3.18183e-12	1.28427e-06	L0		CD4+ T
AOPEP	9:94525012:G:A	7.35068e-07	0.355507	0.072554	0.201875	9	94726701	95087218	ENSG00000148120		579	258	0.277544	2936.12	9	94525012	G	1	0.131783	0.78428	3.18183e-12	1.28427e-06	L0		CD4+ T
AOPEP	9:94525490:G:T	7.35068e-07	0.355507	0.072554	0.201875	9	94726701	95087218	ENSG00000148120		579	258	0.277544	2936.12	9	94525490	G	1	0.131783	0.78428	3.18183e-12	1.28427e-06	L0		CD4+ T
AOPEP	9:94525899:T:C	7.35068e-07	0.355507	0.072554	0.201875	9	94726701	95087218	ENSG00000148120		579	258	0.277544	2936.12	9	94525899	T	1	0.131783	0.78428	3.18183e-12	1.28427e-06	L0		CD4+ T
AOPEP	9:94527077:T:C	7.40405e-07	0.355513	0.0725754	0.20228	9	94726701	95087218	ENSG00000148120		579	258	0.277544	2936.12	9	94527077	T	1	0.131783	0.78428	3.18183e-12	1.28427e-06	L0		CD4+ T
AOPEP	9:94527233:A:G	7.40405e-07	0.355513	0.0725754	0.20228	9	94726701	95087218	ENSG00000148120		579	258	0.277544	2936.12	9	94527233	A	1	0.131783	0.78428	3.18183e-12	1.28427e-06	L0		CD4+ T
AOPEP	9:94527266:A:G	7.40405e-07	0.355513	0.0725754	0.20228	9	94726701	95087218	ENSG00000148120		579	258	0.277544	2936.12	9	94527266	A	1	0.131783	0.78428	3.18183e-12	1.28427e-06	L0		CD4+ T
AOPEP	9:94527301:A:G	7.40405e-07	0.355513	0.0725754	0.20228	9	94726701	95087218	ENSG00000148120		579	258	0.277544	2936.12	9	94527301	A	1	0.131783	0.78428	3.18183e-12	1.28427e-06	L0		CD4+ T
AOPEP	9:94527504:T:C	7.40405e-07	0.355513	0.0725754	0.20228	9	94726701	95087218	ENSG00000148120		579	258	0.277544	2936.12	9	94527504	T	1	0.131783	0.78428	3.18183e-12	1.28427e-06	L0		CD4+ T
AOPEP	9:94527685:C:T	7.40405e-07	0.355513	0.0725754	0.20228	9	94726701	95087218	ENSG00000148120		579	258	0.277544	2936.12	9	94527685	C	1	0.131783	0.78428	3.18183e-12	1.28427e-06	L0		CD4+ T
AOPEP	9:94526944:C:A	7.40949e-07	0.355504	0.0725756	0.202321	9	94726701	95087218	ENSG00000148120		579	258	0.277544	2936.12	9	94526944	C	1	0.131783	0.78428	3.18183e-12	1.28427e-06	L0		CD4+ T
AOPEP	9:94526337:A:T	7.42769e-07	0.355517	0.0725852	0.202459	9	94726701	95087218	ENSG00000148120		579	258	0.277544	2936.12	9	94526337	A	1	0.131783	0.78428	3.18183e-12	1.28427e-06	L0		CD4+ T
AOPEP	9:94526340:T:A	7.42769e-07	0.355517	0.0725852	0.202459	9	94726701	95087218	ENSG00000148120		579	258	0.277544	2936.12	9	94526340	T	1	0.131783	0.78428	3.18183e-12	1.28427e-06	L0		CD4+ T
AOPEP	9:94523753:G:GTTTATTTA	7.45911e-07	0.355459	0.0725851	0.202696	9	94726701	95087218	ENSG00000148120		579	258	0.277544	2936.12	9	94523753	G	1	0.131783	0.78428	3.18183e-12	1.28427e-06	L0		CD4+ T
AOPEP	9:95500453:A:G	7.58674e-07	-0.289356	0.0591255	0.203651	9	94726701	95087218	ENSG00000148120		579	258	0.277544	2936.12	9	95500453	A	1	0.23062	0.385522	3.18183e-12	1.28427e-06	L0		CD4+ T
AOPEP	9:94524070:G:T	7.67345e-07	0.35504	0.0725787	0.204293	9	94726701	95087218	ENSG00000148120		579	258	0.277544	2936.12	9	94524070	G	1	0.131783	0.78428	3.18183e-12	1.28427e-06	L0		CD4+ T
AOPEP	9:94737144:C:T	7.92928e-07	-0.256395	0.0524798	0.206158	9	94726701	95087218	ENSG00000148120		579	258	0.277544	2936.12	9	94737144	C	1	0.443798	0.257333	3.18183e-12	1.28427e-06	L0		CD4+ T
AOPEP	9:95161842:CT:C	7.92943e-07	0.27596	0.0564845	0.206159	9	94726701	95087218	ENSG00000148120		579	258	0.277544	2936.12	9	95161842	CT	1	0.385659	0.0657794	3.18183e-12	1.28427e-06	L0		CD4+ T
AOPEP	9:95490031:T:C	9.78873e-07	-0.282616	0.0583241	0.218545	9	94726701	95087218	ENSG00000148120		579	258	0.277544	2936.12	9	95490031	T	1	0.25969	0.195117	3.18183e-12	1.28427e-06	L0		CD4+ T
AOPEP	9:95508038:AGTGAGTGT:A	1.02838e-06	-0.286244	0.0591879	0.221551	9	94726701	95087218	ENSG00000148120		579	258	0.277544	2936.12	9	95508038	AGTGAGTGT	1	0.23062	0.385522	3.18183e-12	1.28427e-06	L0		CD4+ T
AOPEP	9:94816864:G:A	1.05054e-06	0.267418	0.0553417	0.222863	9	94726701	95087218	ENSG00000148120		579	258	0.277544	2936.12	9	94816864	G	1	0.434109	0.310211	3.18183e-12	1.28427e-06	L0		CD4+ T
AOPEP	9:94777206:A:G	1.06039e-06	-0.263227	0.0544946	0.22344	9	94726701	95087218	ENSG00000148120		579	258	0.277544	2936.12	9	94777206	A	1	0.45155	0.20823	3.18183e-12	1.28427e-06	L0		CD4+ T
AOPEP	9:95514089:G:T	1.06908e-06	-0.285808	0.0591885	0.223945	9	94726701	95087218	ENSG00000148120		579	258	0.277544	2936.12	9	95514089	G	1	0.23062	0.385522	3.18183e-12	1.28427e-06	L0		CD4+ T
AOPEP	9:95514092:T:A	1.06908e-06	-0.285808	0.0591885	0.223945	9	94726701	95087218	ENSG00000148120		579	258	0.277544	2936.12	9	95514092	T	1	0.23062	0.385522	3.18183e-12	1.28427e-06	L0		CD4+ T
AOPEP	9:94785015:A:C	1.09622e-06	-0.263126	0.0545455	0.225505	9	94726701	95087218	ENSG00000148120		579	258	0.277544	2936.12	9	94785015	A	1	0.45155	0.20823	3.18183e-12	1.28427e-06	L0		CD4+ T
AOPEP	9:94830406:G:A	1.09623e-06	0.267196	0.0553893	0.225506	9	94726701	95087218	ENSG00000148120		579	258	0.277544	2936.12	9	94830406	G	1	0.430233	0.375748	3.18183e-12	1.28427e-06	L0		CD4+ T
AOPEP	9:95512815:C:G	1.09773e-06	-0.285586	0.0592047	0.225591	9	94726701	95087218	ENSG00000148120		579	258	0.277544	2936.12	9	95512815	C	1	0.23062	0.385522	3.18183e-12	1.28427e-06	L0		CD4+ T
AOPEP	9:94830980:T:A	1.11029e-06	0.267182	0.0554143	0.226303	9	94726701	95087218	ENSG00000148120		579	258	0.277544	2936.12	9	94830980	T	1	0.430233	0.375748	3.18183e-12	1.28427e-06	L0		CD4+ T
AOPEP	9:95511509:G:A	1.15406e-06	-0.283759	0.0589431	0.228738	9	94726701	95087218	ENSG00000148120		579	258	0.277544	2936.12	9	95511509	G	1	0.23062	0.385522	3.18183e-12	1.28427e-06	L0		CD4+ T
AOPEP	9:94747043:T:G	1.16645e-06	-0.254763	0.0529426	0.229415	9	94726701	95087218	ENSG00000148120		579	258	0.277544	2936.12	9	94747043	T	1	0.445736	0.209064	3.18183e-12	1.28427e-06	L0		CD4+ T
AOPEP	9:94747041:GT:G	1.17485e-06	-0.254749	0.0529547	0.229871	9	94726701	95087218	ENSG00000148120		579	258	0.277544	2936.12	9	94747041	GT	1	0.445736	0.209064	3.18183e-12	1.28427e-06	L0		CD4+ T
AOPEP	9:95044951:C:T	1.18557e-06	0.237111	0.0493062	0.23045	9	94726701	95087218	ENSG00000148120		579	258	0.277544	2936.12	9	95044951	C	1	0.436047	0.703976	3.18183e-12	1.28427e-06	L0		CD4+ T
AOPEP	9:94635086:CAAAA:C	1.18966e-06	-0.434112	0.0902841	0.230669	9	94726701	95087218	ENSG00000148120		579	258	0.277544	2936.12	9	94635086	CAAAA	1	0.0872093	1	3.18183e-12	1.28427e-06	L0		CD4+ T
AOPEP	9:94805045:A:G	1.27521e-06	-0.263445	0.0549425	0.235146	9	94726701	95087218	ENSG00000148120		579	258	0.277544	2936.12	9	94805045	A	1	0.449612	0.21107	3.18183e-12	1.28427e-06	L0		CD4+ T
TMEM245	9:109119576:T:C	7.34165e-66	-0.65957	0.0434506	4.43799e-24	9	109015135	109119947	ENSG00000106771		579	258	0.385218	23888.7	9	109119576	T	1	0.304264	0.768836	7.66418e-19	1.28427e-06	L0		CD4+ T
TMEM245	9:109114243:A:G	7.42716e-66	-0.659535	0.0434496	4.45783e-24	9	109015135	109119947	ENSG00000106771		579	258	0.385218	23888.7	9	109114243	A	1	0.304264	0.768836	7.66418e-19	1.28427e-06	L0		CD4+ T
TMEM245	9:109090625:G:A	7.63842e-66	-0.662356	0.0436387	4.50626e-24	9	109015135	109119947	ENSG00000106771		579	258	0.385218	23888.7	9	109090625	G	1	0.304264	0.768836	7.66418e-19	1.28427e-06	L0		CD4+ T
TMEM245	9:109109584:T:C	8.08192e-66	-0.66209	0.0436276	4.6053e-24	9	109015135	109119947	ENSG00000106771		579	258	0.385218	23888.7	9	109109584	T	1	0.304264	0.768836	7.66418e-19	1.28427e-06	L0		CD4+ T
TMEM245	9:109106064:G:A	8.1123e-66	-0.662037	0.0436245	4.61196e-24	9	109015135	109119947	ENSG00000106771		579	258	0.385218	23888.7	9	109106064	G	1	0.304264	0.768836	7.66418e-19	1.28427e-06	L0		CD4+ T
TMEM245	9:109104469:C:T	8.113e-66	-0.662012	0.0436229	4.61211e-24	9	109015135	109119947	ENSG00000106771		579	258	0.385218	23888.7	9	109104469	C	1	0.304264	0.768836	7.66418e-19	1.28427e-06	L0		CD4+ T
TMEM245	9:109104991:A:G	8.113e-66	-0.662012	0.0436229	4.61211e-24	9	109015135	109119947	ENSG00000106771		579	258	0.385218	23888.7	9	109104991	A	1	0.304264	0.768836	7.66418e-19	1.28427e-06	L0		CD4+ T
TMEM245	9:109106605:G:A	8.113e-66	-0.662012	0.0436229	4.61211e-24	9	109015135	109119947	ENSG00000106771		579	258	0.385218	23888.7	9	109106605	G	1	0.304264	0.768836	7.66418e-19	1.28427e-06	L0		CD4+ T
TMEM245	9:109102772:T:C	8.24617e-66	-0.662035	0.0436262	4.64113e-24	9	109015135	109119947	ENSG00000106771		579	258	0.385218	23888.7	9	109102772	T	1	0.304264	0.768836	7.66418e-19	1.28427e-06	L0		CD4+ T
TMEM245	9:109105010:T:C	8.24617e-66	-0.662035	0.0436262	4.64113e-24	9	109015135	109119947	ENSG00000106771		579	258	0.385218	23888.7	9	109105010	T	1	0.304264	0.768836	7.66418e-19	1.28427e-06	L0		CD4+ T
TMEM245	9:109102014:G:GA	8.36425e-66	-0.662197	0.0436385	4.66662e-24	9	109015135	109119947	ENSG00000106771		579	258	0.385218	23888.7	9	109102014	G	1	0.304264	0.768836	7.66418e-19	1.28427e-06	L0		CD4+ T
TMEM245	9:109071511:G:T	1.27847e-65	-0.658113	0.0434175	5.4952e-24	9	109015135	109119947	ENSG00000106771		579	258	0.385218	23888.7	9	109071511	G	1	0.30814	0.308252	7.66418e-19	1.28427e-06	L0		CD4+ T
TMEM245	9:109071512:G:A	1.27847e-65	-0.658113	0.0434175	5.4952e-24	9	109015135	109119947	ENSG00000106771		579	258	0.385218	23888.7	9	109071512	G	1	0.30814	0.308252	7.66418e-19	1.28427e-06	L0		CD4+ T
TMEM245	9:109067477:T:G	1.43606e-65	-0.657435	0.0433859	5.74685e-24	9	109015135	109119947	ENSG00000106771		579	258	0.385218	23888.7	9	109067477	T	1	0.30814	0.308252	7.66418e-19	1.28427e-06	L0		CD4+ T
TMEM245	9:109069545:G:A	1.6348e-65	-0.656635	0.0433479	6.04109e-24	9	109015135	109119947	ENSG00000106771		579	258	0.385218	23888.7	9	109069545	G	1	0.30814	0.308252	7.66418e-19	1.28427e-06	L0		CD4+ T
TMEM245	9:109069912:G:C	1.63802e-65	-0.656625	0.0433475	6.04567e-24	9	109015135	109119947	ENSG00000106771		579	258	0.385218	23888.7	9	109069912	G	1	0.30814	0.308252	7.66418e-19	1.28427e-06	L0		CD4+ T
TMEM245	9:109070650:TATG:T	1.63802e-65	-0.656625	0.0433475	6.04567e-24	9	109015135	109119947	ENSG00000106771		579	258	0.385218	23888.7	9	109070650	TATG	1	0.30814	0.308252	7.66418e-19	1.28427e-06	L0		CD4+ T
TMEM245	9:109074661:G:A	1.63802e-65	-0.656625	0.0433475	6.04567e-24	9	109015135	109119947	ENSG00000106771		579	258	0.385218	23888.7	9	109074661	G	1	0.30814	0.308252	7.66418e-19	1.28427e-06	L0		CD4+ T
TMEM245	9:109081966:C:A	1.63802e-65	-0.656625	0.0433475	6.04567e-24	9	109015135	109119947	ENSG00000106771		579	258	0.385218	23888.7	9	109081966	C	1	0.30814	0.308252	7.66418e-19	1.28427e-06	L0		CD4+ T
TMEM245	9:109070191:A:T	1.63802e-65	-0.656625	0.0433475	6.04567e-24	9	109015135	109119947	ENSG00000106771		579	258	0.385218	23888.7	9	109070191	A	1	0.30814	0.308252	7.66418e-19	1.28427e-06	L0		CD4+ T
TMEM245	9:109064974:T:C	1.64383e-65	-0.656617	0.0433473	6.05393e-24	9	109015135	109119947	ENSG00000106771		579	258	0.385218	23888.7	9	109064974	T	1	0.30814	0.308252	7.66418e-19	1.28427e-06	L0		CD4+ T
TMEM245	9:109072754:T:C	1.71965e-65	-0.656673	0.0433561	6.16e-24	9	109015135	109119947	ENSG00000106771		579	258	0.385218	23888.7	9	109072754	T	1	0.30814	0.308252	7.66418e-19	1.28427e-06	L0		CD4+ T
TMEM245	9:109075496:T:C	1.72352e-65	-0.656895	0.043371	6.16534e-24	9	109015135	109119947	ENSG00000106771		579	258	0.385218	23888.7	9	109075496	T	1	0.30814	0.308252	7.66418e-19	1.28427e-06	L0		CD4+ T
TMEM245	9:109129674:C:T	1.90041e-65	-0.653886	0.0431835	6.40179e-24	9	109015135	109119947	ENSG00000106771		579	258	0.385218	23888.7	9	109129674	C	1	0.30814	0.662378	7.66418e-19	1.28427e-06	L1	0.174819	CD4+ T
TMEM245	9:109126459:A:G	1.94845e-65	-0.654533	0.043229	6.46366e-24	9	109015135	109119947	ENSG00000106771		579	258	0.385218	23888.7	9	109126459	A	1	0.30814	0.662378	7.66418e-19	1.28427e-06	L1	0.173389	CD4+ T
TMEM245	9:109126892:G:A	1.98422e-65	-0.654411	0.043223	6.50911e-24	9	109015135	109119947	ENSG00000106771		579	258	0.385218	23888.7	9	109126892	G	1	0.30814	0.662378	7.66418e-19	1.28427e-06	L1	0.172057	CD4+ T
TMEM245	9:109089233:CA:C	2.06787e-65	-0.656988	0.0433979	6.61348e-24	9	109015135	109119947	ENSG00000106771		579	258	0.385218	23888.7	9	109089233	CA	1	0.30814	0.308252	7.66418e-19	1.28427e-06	L0		CD4+ T
TMEM245	9:109089622:A:T	2.10194e-65	-0.656718	0.043382	6.65525e-24	9	109015135	109119947	ENSG00000106771		579	258	0.385218	23888.7	9	109089622	A	1	0.30814	0.308252	7.66418e-19	1.28427e-06	L0		CD4+ T
TMEM245	9:109120449:T:G	2.19986e-65	-0.654355	0.043231	6.77301e-24	9	109015135	109119947	ENSG00000106771		579	258	0.385218	23888.7	9	109120449	T	1	0.30814	0.662378	7.66418e-19	1.28427e-06	L1	0.202041	CD4+ T
TMEM245	9:109136852:A:T	3.35059e-65	-0.651491	0.0430895	7.96473e-24	9	109015135	109119947	ENSG00000106771		579	258	0.385218	23888.7	9	109136852	A	1	0.30814	0.662378	7.66418e-19	1.28427e-06	L1	0.134452	CD4+ T
TMEM245	9:109138397:T:C	3.62225e-65	-0.651131	0.0430746	8.20755e-24	9	109015135	109119947	ENSG00000106771		579	258	0.385218	23888.7	9	109138397	T	1	0.30814	0.662378	7.66418e-19	1.28427e-06	L1	0.133786	CD4+ T
TMEM245	9:109120159:G:C	9.31065e-65	-0.654	0.0433728	1.18074e-23	9	109015135	109119947	ENSG00000106771		579	258	0.385218	23888.7	9	109120159	G	1	0.306202	0.659869	7.66418e-19	1.28427e-06	L1	0.0780518	CD4+ T
TMEM245	9:109125898:CTT:C	1.53251e-64	-0.654514	0.0434646	1.43062e-23	9	109015135	109119947	ENSG00000106771		579	258	0.385218	23888.7	9	109125898	CTT	1	0.304264	0.556632	7.66418e-19	1.28427e-06	L1	0.210769	CD4+ T
TMEM245	9:109090716:C:CA	4.15153e-64	-0.672059	0.0447494	2.10014e-23	9	109015135	109119947	ENSG00000106771		579	258	0.385218	23888.7	9	109090716	C	1	0.292636	0.550011	7.66418e-19	1.28427e-06	L0		CD4+ T
TMEM245	9:109052218:C:T	5.37877e-64	-0.635005	0.0423117	2.32047e-23	9	109015135	109119947	ENSG00000106771		579	258	0.385218	23888.7	9	109052218	C	1	0.310078	0.382297	7.66418e-19	1.28427e-06	L0		CD4+ T
TMEM245	9:109060586:C:T	5.38728e-64	-0.635011	0.0423122	2.32188e-23	9	109015135	109119947	ENSG00000106771		579	258	0.385218	23888.7	9	109060586	C	1	0.310078	0.382297	7.66418e-19	1.28427e-06	L0		CD4+ T
TMEM245	9:109061760:G:A	5.38728e-64	-0.635011	0.0423122	2.32188e-23	9	109015135	109119947	ENSG00000106771		579	258	0.385218	23888.7	9	109061760	G	1	0.310078	0.382297	7.66418e-19	1.28427e-06	L0		CD4+ T
TMEM245	9:109054623:A:T	5.44942e-64	-0.635039	0.0423154	2.33216e-23	9	109015135	109119947	ENSG00000106771		579	258	0.385218	23888.7	9	109054623	A	1	0.310078	0.382297	7.66418e-19	1.28427e-06	L0		CD4+ T
TMEM245	9:109059250:A:C	5.46541e-64	-0.634798	0.0422997	2.33479e-23	9	109015135	109119947	ENSG00000106771		579	258	0.385218	23888.7	9	109059250	A	1	0.310078	0.382297	7.66418e-19	1.28427e-06	L0		CD4+ T
TMEM245	9:109061714:G:A	5.52402e-64	-0.63542	0.0423424	2.34441e-23	9	109015135	109119947	ENSG00000106771		579	258	0.385218	23888.7	9	109061714	G	1	0.310078	0.382297	7.66418e-19	1.28427e-06	L0		CD4+ T
TMEM245	9:109047250:A:G	7.51751e-64	-0.633661	0.0422604	2.63987e-23	9	109015135	109119947	ENSG00000106771		579	258	0.385218	23888.7	9	109047250	A	1	0.310078	0.382297	7.66418e-19	1.28427e-06	L0		CD4+ T
TMEM245	9:109034589:G:A	8.98089e-64	-0.639491	0.0426698	2.82709e-23	9	109015135	109119947	ENSG00000106771		579	258	0.385218	23888.7	9	109034589	G	1	0.310078	0.382297	7.66418e-19	1.28427e-06	L0		CD4+ T
TMEM245	9:109013222:C:G	9.43988e-64	-0.648241	0.0432595	2.88189e-23	9	109015135	109119947	ENSG00000106771		579	258	0.385218	23888.7	9	109013222	C	1	0.302326	0.30443	7.66418e-19	1.28427e-06	L0	0.0583078	CD4+ T
TMEM245	9:109019215:G:A	1.0968e-63	-0.648582	0.0432999	3.05337e-23	9	109015135	109119947	ENSG00000106771		579	258	0.385218	23888.7	9	109019215	G	1	0.302326	0.30443	7.66418e-19	1.28427e-06	L0		CD4+ T
TMEM245	9:109013944:G:A	1.11693e-63	-0.648586	0.0433023	3.07484e-23	9	109015135	109119947	ENSG00000106771		579	258	0.385218	23888.7	9	109013944	G	1	0.302326	0.30443	7.66418e-19	1.28427e-06	L1	0.0583275	CD4+ T
TMEM245	9:109019499:T:C	1.118e-63	-0.648343	0.0432862	3.07597e-23	9	109015135	109119947	ENSG00000106771		579	258	0.385218	23888.7	9	109019499	T	1	0.302326	0.30443	7.66418e-19	1.28427e-06	L0		CD4+ T
TMEM245	9:109015236:TTAGC:T	1.12276e-63	-0.648345	0.0432869	3.081e-23	9	109015135	109119947	ENSG00000106771		579	258	0.385218	23888.7	9	109015236	TTAGC	1	0.302326	0.30443	7.66418e-19	1.28427e-06	L0		CD4+ T
TMEM245	9:109011037:T:C	1.18167e-63	-0.648505	0.0433036	3.1423e-23	9	109015135	109119947	ENSG00000106771		579	258	0.385218	23888.7	9	109011037	T	1	0.302326	0.30443	7.66418e-19	1.28427e-06	L0	0.0580366	CD4+ T
TMEM245	9:109040334:T:A	1.22721e-63	-0.637454	0.04257	3.18841e-23	9	109015135	109119947	ENSG00000106771		579	258	0.385218	23888.7	9	109040334	T	1	0.310078	0.382297	7.66418e-19	1.28427e-06	L0		CD4+ T
TMEM245	9:109041959:G:A	1.22744e-63	-0.637683	0.0425853	3.18864e-23	9	109015135	109119947	ENSG00000106771		579	258	0.385218	23888.7	9	109041959	G	1	0.310078	0.382297	7.66418e-19	1.28427e-06	L0		CD4+ T
TMEM245	9:109040848:G:T	1.23696e-63	-0.637705	0.0425877	3.19815e-23	9	109015135	109119947	ENSG00000106771		579	258	0.385218	23888.7	9	109040848	G	1	0.310078	0.382297	7.66418e-19	1.28427e-06	L0		CD4+ T
TMEM245	9:109116676:G:A	3.13762e-63	-0.651942	0.0436494	4.57742e-23	9	109015135	109119947	ENSG00000106771		579	258	0.385218	23888.7	9	109116676	G	1	0.306202	0.883386	7.66418e-19	1.28427e-06	L0		CD4+ T
TMEM245	9:109120153:AGGG:A	1.39615e-62	-0.646204	0.0434442	8.13523e-23	9	109015135	109119947	ENSG00000106771		579	258	0.385218	23888.7	9	109120153	AGGG	1	0.310078	0.560349	7.66418e-19	1.28427e-06	L0	0.0548019	CD4+ T
TMEM245	9:109008346:G:C	8.06003e-62	-0.642495	0.0434077	1.59837e-22	9	109015135	109119947	ENSG00000106771		579	258	0.385218	23888.7	9	109008346	G	1	0.306202	0.659869	7.66418e-19	1.28427e-06	L0	0.0481993	CD4+ T
TMEM245	9:109147771:C:T	5.95969e-61	-0.62513	0.0424763	3.45452e-22	9	109015135	109119947	ENSG00000106771		579	258	0.385218	23888.7	9	109147771	C	1	0.296512	0.369729	7.66418e-19	1.28427e-06	L0	0.0512013	CD4+ T
TMEM245	9:109032807:CTT:C	1.33092e-60	-0.636325	0.0433375	4.70761e-22	9	109015135	109119947	ENSG00000106771		579	258	0.385218	23888.7	9	109032807	CTT	1	0.310078	0.382297	7.66418e-19	1.28427e-06	L0		CD4+ T
TMEM245	9:109158112:T:C	1.9469e-60	-0.622101	0.0424156	5.45049e-22	9	109015135	109119947	ENSG00000106771		579	258	0.385218	23888.7	9	109158112	T	1	0.29845	0.373634	7.66418e-19	1.28427e-06	L0	0.0502857	CD4+ T
TMEM245	9:108996310:A:G	9.59226e-60	0.646117	0.0442596	1.00746e-21	9	109015135	109119947	ENSG00000106771		579	258	0.385218	23888.7	9	108996310	A	1	0.310078	0.770957	7.66418e-19	1.28427e-06	L0	0.0478523	CD4+ T
TMEM245	9:109058005:A:AT	1.19859e-59	-0.623355	0.0427285	1.09774e-21	9	109015135	109119947	ENSG00000106771		579	258	0.385218	23888.7	9	109058005	A	1	0.30814	0.308252	7.66418e-19	1.28427e-06	L0		CD4+ T
TMEM245	9:109117118:T:G	5.78708e-59	-0.62856	0.0432881	2.01329e-21	9	109015135	109119947	ENSG00000106771		579	258	0.385218	23888.7	9	109117118	T	1	0.313953	0.885279	7.66418e-19	1.28427e-06	L0		CD4+ T
TMEM245	9:109067512:C:T	1.00708e-58	-0.626228	0.0431995	2.49225e-21	9	109015135	109119947	ENSG00000106771		579	258	0.385218	23888.7	9	109067512	C	1	0.317829	0.391455	7.66418e-19	1.28427e-06	L0		CD4+ T
TMEM245	9:108995965:G:GT	1.28631e-58	-0.63899	0.0441125	2.73863e-21	9	109015135	109119947	ENSG00000106771		579	258	0.385218	23888.7	9	108995965	G	1	0.312016	0.564663	7.66418e-19	1.28427e-06	L0	0.0473469	CD4+ T
TMEM245	9:109001006:CAA:C	1.52774e-58	-0.6285	0.0434109	2.92624e-21	9	109015135	109119947	ENSG00000106771		579	258	0.385218	23888.7	9	109001006	CAA	1	0.30814	0.662378	7.66418e-19	1.28427e-06	L0	0.0474642	CD4+ T
TMEM245	9:108985721:T:G	1.55115e-58	-0.62823	0.0433943	2.94343e-21	9	109015135	109119947	ENSG00000106771		579	258	0.385218	23888.7	9	108985721	T	1	0.30814	0.662378	7.66418e-19	1.28427e-06	L0	0.0474527	CD4+ T
TMEM245	9:108992728:C:T	1.55807e-58	-0.628521	0.043415	2.94849e-21	9	109015135	109119947	ENSG00000106771		579	258	0.385218	23888.7	9	108992728	C	1	0.30814	0.662378	7.66418e-19	1.28427e-06	L0	0.0474519	CD4+ T
TMEM245	9:108998732:A:C	1.5665e-58	-0.628271	0.0433984	2.95462e-21	9	109015135	109119947	ENSG00000106771		579	258	0.385218	23888.7	9	108998732	A	1	0.30814	0.662378	7.66418e-19	1.28427e-06	L0	0.0474581	CD4+ T
TMEM245	9:108999730:A:T	1.57692e-58	-0.628252	0.043398	2.96218e-21	9	109015135	109119947	ENSG00000106771		579	258	0.385218	23888.7	9	108999730	A	1	0.30814	0.662378	7.66418e-19	1.28427e-06	L0	0.0474566	CD4+ T
TMEM245	9:108999822:G:A	1.57692e-58	-0.628252	0.043398	2.96218e-21	9	109015135	109119947	ENSG00000106771		579	258	0.385218	23888.7	9	108999822	G	1	0.30814	0.662378	7.66418e-19	1.28427e-06	L0	0.0474566	CD4+ T
TMEM245	9:109000730:T:C	1.58402e-58	-0.628011	0.0433819	2.96731e-21	9	109015135	109119947	ENSG00000106771		579	258	0.385218	23888.7	9	109000730	T	1	0.30814	0.662378	7.66418e-19	1.28427e-06	L0	0.0474543	CD4+ T
TMEM245	9:109004760:C:T	1.58402e-58	-0.628011	0.0433819	2.96731e-21	9	109015135	109119947	ENSG00000106771		579	258	0.385218	23888.7	9	109004760	C	1	0.30814	0.662378	7.66418e-19	1.28427e-06	L0	0.0474543	CD4+ T
TMEM245	9:109000105:T:C	1.58907e-58	-0.628009	0.0433822	2.97095e-21	9	109015135	109119947	ENSG00000106771		579	258	0.385218	23888.7	9	109000105	T	1	0.30814	0.662378	7.66418e-19	1.28427e-06	L0	0.0474542	CD4+ T
TMEM245	9:109001990:C:T	1.59672e-58	-0.628342	0.0434058	2.97645e-21	9	109015135	109119947	ENSG00000106771		579	258	0.385218	23888.7	9	109001990	C	1	0.30814	0.662378	7.66418e-19	1.28427e-06	L0	0.047455	CD4+ T
TMEM245	9:108988137:G:A	1.84073e-58	-0.629197	0.0434837	3.14406e-21	9	109015135	109119947	ENSG00000106771		579	258	0.385218	23888.7	9	108988137	G	1	0.30814	0.662378	7.66418e-19	1.28427e-06	L0	0.0474311	CD4+ T
TMEM245	9:108990292:CAAAT:C	2.41519e-58	-0.631071	0.0436492	3.49085e-21	9	109015135	109119947	ENSG00000106771		579	258	0.385218	23888.7	9	108990292	CAAAT	1	0.30814	0.662378	7.66418e-19	1.28427e-06	L0	0.0473721	CD4+ T
TMEM245	9:109001172:C:CAA	4.81337e-58	-0.641325	0.044452	4.55306e-21	9	109015135	109119947	ENSG00000106771		579	258	0.385218	23888.7	9	109001172	C	1	0.304264	0.556632	7.66418e-19	1.28427e-06	L0	0.047537	CD4+ T
TMEM245	9:108978580:C:T	1.25487e-57	-0.627418	0.0436166	6.58586e-21	9	109015135	109119947	ENSG00000106771		579	258	0.385218	23888.7	9	108978580	C	1	0.306202	0.659869	7.66418e-19	1.28427e-06	L0	0.04737	CD4+ T
TMEM245	9:109052198:A:G	1.29913e-57	-0.607823	0.0422589	6.67437e-21	9	109015135	109119947	ENSG00000106771		579	258	0.385218	23888.7	9	109052198	A	1	0.319767	0.474546	7.66418e-19	1.28427e-06	L0		CD4+ T
TMEM245	9:109051552:G:A	1.32559e-57	-0.60825	0.0422912	6.72641e-21	9	109015135	109119947	ENSG00000106771		579	258	0.385218	23888.7	9	109051552	G	1	0.319767	0.474546	7.66418e-19	1.28427e-06	L0		CD4+ T
TMEM245	9:108969505:T:C	1.3264e-57	-0.626822	0.0435827	6.728e-21	9	109015135	109119947	ENSG00000106771		579	258	0.385218	23888.7	9	108969505	T	1	0.306202	0.659869	7.66418e-19	1.28427e-06	L0	0.0473723	CD4+ T
TMEM245	9:108965249:T:C	1.57513e-57	-0.627933	0.0436832	7.18852e-21	9	109015135	109119947	ENSG00000106771		579	258	0.385218	23888.7	9	108965249	T	1	0.306202	0.659869	7.66418e-19	1.28427e-06	L0	0.0473498	CD4+ T
TMEM245	9:108965390:C:G	1.58337e-57	-0.627946	0.0436848	7.20299e-21	9	109015135	109119947	ENSG00000106771		579	258	0.385218	23888.7	9	108965390	C	1	0.306202	0.659869	7.66418e-19	1.28427e-06	L0	0.0473503	CD4+ T
TMEM245	9:108966438:C:T	2.03064e-57	-0.627483	0.0436862	7.92749e-21	9	109015135	109119947	ENSG00000106771		579	258	0.385218	23888.7	9	108966438	C	1	0.306202	0.659869	7.66418e-19	1.28427e-06	L0	0.0473086	CD4+ T
TMEM245	9:108967384:T:TCA	2.1371e-57	-0.626519	0.0436261	8.08507e-21	9	109015135	109119947	ENSG00000106771		579	258	0.385218	23888.7	9	108967384	T	1	0.306202	0.659869	7.66418e-19	1.28427e-06	L0	0.0473157	CD4+ T
TMEM245	9:108959221:C:T	2.84581e-57	-0.628019	0.0437695	9.02814e-21	9	109015135	109119947	ENSG00000106771		579	258	0.385218	23888.7	9	108959221	C	1	0.30814	0.662378	7.66418e-19	1.28427e-06	L0	0.0475553	CD4+ T
TMEM245	9:108953520:T:TAAAAC	4.13908e-57	-0.622754	0.0434534	1.04297e-20	9	109015135	109119947	ENSG00000106771		579	258	0.385218	23888.7	9	108953520	T	1	0.306202	0.659869	7.66418e-19	1.28427e-06	L0	0.0473015	CD4+ T
TMEM245	9:108949581:C:T	4.38033e-57	-0.623867	0.0435388	1.06598e-20	9	109015135	109119947	ENSG00000106771		579	258	0.385218	23888.7	9	108949581	C	1	0.306202	0.659869	7.66418e-19	1.28427e-06	L0	0.0472925	CD4+ T
TMEM245	9:108951240:C:T	4.39667e-57	-0.623706	0.0435281	1.06751e-20	9	109015135	109119947	ENSG00000106771		579	258	0.385218	23888.7	9	108951240	C	1	0.306202	0.659869	7.66418e-19	1.28427e-06	L0	0.0472912	CD4+ T
TMEM245	9:108947379:C:T	4.40561e-57	-0.623538	0.0435166	1.06835e-20	9	109015135	109119947	ENSG00000106771		579	258	0.385218	23888.7	9	108947379	C	1	0.306202	0.659869	7.66418e-19	1.28427e-06	L0	0.0472907	CD4+ T
TMEM245	9:108937289:G:A	5.76853e-57	-0.626411	0.0437541	1.18524e-20	9	109015135	109119947	ENSG00000106771		579	258	0.385218	23888.7	9	108937289	G	1	0.306202	0.659869	7.66418e-19	1.28427e-06	L0	0.0472597	CD4+ T
TMEM245	9:108941784:G:A	6.15251e-57	-0.622222	0.0434703	1.21503e-20	9	109015135	109119947	ENSG00000106771		579	258	0.385218	23888.7	9	108941784	G	1	0.306202	0.659869	7.66418e-19	1.28427e-06	L0	0.047276	CD4+ T
TMEM245	9:108940150:T:TATCA	6.94609e-57	-0.621142	0.0434114	1.27316e-20	9	109015135	109119947	ENSG00000106771		579	258	0.385218	23888.7	9	108940150	T	1	0.306202	0.659869	7.66418e-19	1.28427e-06	L0	0.0472685	CD4+ T
TMEM245	9:108921618:G:A	8.55557e-57	-0.637286	0.0445689	1.37959e-20	9	109015135	109119947	ENSG00000106771		579	258	0.385218	23888.7	9	108921618	G	1	0.306202	0.659869	7.66418e-19	1.28427e-06	L0	0.0471689	CD4+ T
TMEM245	9:108928108:C:T	8.84527e-57	-0.635093	0.0444202	1.3974e-20	9	109015135	109119947	ENSG00000106771		579	258	0.385218	23888.7	9	108928108	C	1	0.306202	0.659869	7.66418e-19	1.28427e-06	L0	0.0471779	CD4+ T
TMEM245	9:108927673:G:A	9.02367e-57	-0.635071	0.0444215	1.40819e-20	9	109015135	109119947	ENSG00000106771		579	258	0.385218	23888.7	9	108927673	G	1	0.306202	0.659869	7.66418e-19	1.28427e-06	L0	0.0471773	CD4+ T
TMEM245	9:108926107:T:C	9.33603e-57	-0.634471	0.0443843	1.42677e-20	9	109015135	109119947	ENSG00000106771		579	258	0.385218	23888.7	9	108926107	T	1	0.306202	0.659869	7.66418e-19	1.28427e-06	L0	0.047178	CD4+ T
TMEM245	9:108981464:CA:C	9.35144e-57	-0.627596	0.0439035	1.42768e-20	9	109015135	109119947	ENSG00000106771		579	258	0.385218	23888.7	9	108981464	CA	1	0.304264	0.556632	7.66418e-19	1.28427e-06	L0	0.0476352	CD4+ T
TMEM245	9:108981517:A:C	9.38043e-57	-0.627495	0.043897	1.42938e-20	9	109015135	109119947	ENSG00000106771		579	258	0.385218	23888.7	9	108981517	A	1	0.304264	0.556632	7.66418e-19	1.28427e-06	L0	0.0476359	CD4+ T
TMEM245	9:108977360:ATC:A	9.50531e-57	-0.627517	0.0439003	1.43668e-20	9	109015135	109119947	ENSG00000106771		579	258	0.385218	23888.7	9	108977360	ATC	1	0.304264	0.556632	7.66418e-19	1.28427e-06	L0	0.0476371	CD4+ T
TMEM245	9:108921585:CA:C	1.15088e-56	-0.63774	0.0446425	1.54653e-20	9	109015135	109119947	ENSG00000106771		579	258	0.385218	23888.7	9	108921585	CA	1	0.306202	0.659869	7.66418e-19	1.28427e-06	L0	0.0471606	CD4+ T
TMEM245	9:108933327:T:C	1.52948e-56	-0.633159	0.0443617	1.72559e-20	9	109015135	109119947	ENSG00000106771		579	258	0.385218	23888.7	9	108933327	T	1	0.306202	0.659869	7.66418e-19	1.28427e-06	L0	0.0471725	CD4+ T
TMEM245	9:108933763:C:G	1.52948e-56	-0.633159	0.0443617	1.72559e-20	9	109015135	109119947	ENSG00000106771		579	258	0.385218	23888.7	9	108933763	C	1	0.306202	0.659869	7.66418e-19	1.28427e-06	L0	0.0471725	CD4+ T
TMEM245	9:108908233:T:C	1.78685e-56	-0.647142	0.0453637	1.83213e-20	9	109015135	109119947	ENSG00000106771		579	258	0.385218	23888.7	9	108908233	T	1	0.304264	0.556632	7.66418e-19	1.28427e-06	L0	0.047147	CD4+ T
TMEM245	9:108901898:T:C	2.26407e-56	-0.648517	0.0454944	2.00705e-20	9	109015135	109119947	ENSG00000106771		579	258	0.385218	23888.7	9	108901898	T	1	0.304264	0.556632	7.66418e-19	1.28427e-06	L0	0.0471455	CD4+ T
TMEM245	9:108905039:C:T	2.26835e-56	-0.648389	0.0454857	2.00851e-20	9	109015135	109119947	ENSG00000106771		579	258	0.385218	23888.7	9	108905039	C	1	0.304264	0.556632	7.66418e-19	1.28427e-06	L0	0.0471455	CD4+ T
TMEM245	9:109030360:T:C	3.05965e-56	-0.598004	0.041991	2.25391e-20	9	109015135	109119947	ENSG00000106771		579	258	0.385218	23888.7	9	109030360	T	1	0.323643	0.395423	7.66418e-19	1.28427e-06	L0		CD4+ T
TMEM245	9:109047015:A:C	3.07101e-56	-0.581709	0.0408473	2.25713e-20	9	109015135	109119947	ENSG00000106771		579	258	0.385218	23888.7	9	109047015	A	1	0.325581	0.321006	7.66418e-19	1.28427e-06	L0		CD4+ T
TMEM245	9:109031439:T:C	3.07908e-56	-0.597979	0.0419901	2.25942e-20	9	109015135	109119947	ENSG00000106771		579	258	0.385218	23888.7	9	109031439	T	1	0.323643	0.395423	7.66418e-19	1.28427e-06	L0		CD4+ T
TMEM245	9:109033951:T:C	4.23157e-56	-0.594886	0.0418154	2.5538e-20	9	109015135	109119947	ENSG00000106771		579	258	0.385218	23888.7	9	109033951	T	1	0.325581	0.321006	7.66418e-19	1.28427e-06	L0		CD4+ T
TMEM245	9:109039073:T:C	4.8489e-56	-0.592993	0.0417006	2.69135e-20	9	109015135	109119947	ENSG00000106771		579	258	0.385218	23888.7	9	109039073	T	1	0.325581	0.321006	7.66418e-19	1.28427e-06	L0		CD4+ T
TMEM245	9:109039444:G:C	4.8489e-56	-0.592993	0.0417006	2.69135e-20	9	109015135	109119947	ENSG00000106771		579	258	0.385218	23888.7	9	109039444	G	1	0.325581	0.321006	7.66418e-19	1.28427e-06	L0		CD4+ T
TMEM245	9:108899142:C:CA	4.93358e-56	-0.654586	0.0460344	2.70936e-20	9	109015135	109119947	ENSG00000106771		579	258	0.385218	23888.7	9	108899142	C	1	0.302326	0.463193	7.66418e-19	1.28427e-06	L0	0.0471461	CD4+ T
TMEM245	9:109039045:G:C	5.09422e-56	-0.593281	0.0417274	2.74301e-20	9	109015135	109119947	ENSG00000106771		579	258	0.385218	23888.7	9	109039045	G	1	0.325581	0.321006	7.66418e-19	1.28427e-06	L0		CD4+ T
TMEM245	9:108959364:CAA:C	1.0181e-54	-0.624478	0.0443519	8.6953e-20	9	109015135	109119947	ENSG00000106771		579	258	0.385218	23888.7	9	108959364	CAA	1	0.302326	0.463193	7.66418e-19	1.28427e-06	L0	0.0474098	CD4+ T
TMEM245	9:108904245:A:ATT	4.07856e-51	-0.618033	0.0451675	2.12381e-18	9	109015135	109119947	ENSG00000106771		579	258	0.385218	23888.7	9	108904245	A	1	0.344961	1	7.66418e-19	1.28427e-06	L0	0.0534059	CD4+ T
TMEM245	9:108918646:G:GA	4.88932e-51	-0.599139	0.0438153	2.27745e-18	9	109015135	109119947	ENSG00000106771		579	258	0.385218	23888.7	9	108918646	G	1	0.315891	0.564117	7.66418e-19	1.28427e-06	L0	0.0484415	CD4+ T
TMEM245	9:108981484:CA:C	4.69657e-49	-0.589284	0.0438276	1.32177e-17	9	109015135	109119947	ENSG00000106771		579	258	0.385218	23888.7	9	108981484	CA	1	0.339147	0.890448	7.66418e-19	1.28427e-06	L0	0.0487118	CD4+ T
TMEM245	9:109021495:TTTTG:T	8.1839e-49	-0.553834	0.041278	1.63706e-17	9	109015135	109119947	ENSG00000106771		579	258	0.385218	23888.7	9	109021495	TTTTG	1	0.346899	0.171409	7.66418e-19	1.28427e-06	L0		CD4+ T
TMEM245	9:109021491:G:T	8.6373e-49	-0.553774	0.0412821	1.67141e-17	9	109015135	109119947	ENSG00000106771		579	258	0.385218	23888.7	9	109021491	G	1	0.346899	0.171409	7.66418e-19	1.28427e-06	L0		CD4+ T
TMEM245	9:109165443:G:A	1.80292e-48	-0.590093	0.0441136	2.21921e-17	9	109015135	109119947	ENSG00000106771		579	258	0.385218	23888.7	9	109165443	G	1	0.238372	0.0845731	7.66418e-19	1.28427e-06	L0	0.0476706	CD4+ T
TMEM245	9:109167344:C:G	2.51605e-48	-0.588992	0.0440878	2.52323e-17	9	109015135	109119947	ENSG00000106771		579	258	0.385218	23888.7	9	109167344	C	1	0.238372	0.0845731	7.66418e-19	1.28427e-06	L0	0.0476421	CD4+ T
TMEM245	9:109168820:A:AC	3.7627e-46	-0.58504	0.044671	1.73669e-16	9	109015135	109119947	ENSG00000106771		579	258	0.385218	23888.7	9	109168820	A	1	0.232558	0.0816082	7.66418e-19	1.28427e-06	L0	0.0473405	CD4+ T
TMEM245	9:108946297:C:CA	9.99196e-46	-0.569118	0.04363	2.52995e-16	9	109015135	109119947	ENSG00000106771		579	258	0.385218	23888.7	9	108946297	C	1	0.321705	0.775201	7.66418e-19	1.28427e-06	L0	0.0493619	CD4+ T
TMEM245	9:109073856:G:GT	2.66403e-42	-0.530729	0.0421007	5.28234e-15	9	109015135	109119947	ENSG00000106771		579	258	0.385218	23888.7	9	109073856	G	1	0.436047	0.801126	7.66418e-19	1.28427e-06	L0		CD4+ T
TMEM245	9:108910830:T:TA	7.94167e-42	0.538712	0.0429479	8.04569e-15	9	109015135	109119947	ENSG00000106771		579	258	0.385218	23888.7	9	108910830	T	1	0.372093	1	7.66418e-19	1.28427e-06	L0	0.0479689	CD4+ T
TMEM245	9:109016658:GTTT:G	1.33531e-41	-0.531131	0.0424453	9.8287e-15	9	109015135	109119947	ENSG00000106771		579	258	0.385218	23888.7	9	109016658	GTTT	1	0.375969	0.0852178	7.66418e-19	1.28427e-06	L0		CD4+ T
TMEM245	9:108915736:A:G	1.35184e-41	0.531587	0.0424841	9.87539e-15	9	109015135	109119947	ENSG00000106771		579	258	0.385218	23888.7	9	108915736	A	1	0.370155	0.893852	7.66418e-19	1.28427e-06	L0	0.0480374	CD4+ T
TMEM245	9:108916732:A:G	1.39579e-41	0.531481	0.042482	9.99786e-15	9	109015135	109119947	ENSG00000106771		579	258	0.385218	23888.7	9	108916732	A	1	0.370155	0.893852	7.66418e-19	1.28427e-06	L0	0.048049	CD4+ T
TMEM245	9:108894245:G:A	1.62823e-41	-0.539615	0.0431629	1.0609e-14	9	109015135	109119947	ENSG00000106771		579	258	0.385218	23888.7	9	108894245	G	1	0.443798	0.800954	7.66418e-19	1.28427e-06	L0	0.0760056	CD4+ T
TMEM245	9:108908427:T:C	2.55797e-41	0.533404	0.042756	1.26255e-14	9	109015135	109119947	ENSG00000106771		579	258	0.385218	23888.7	9	108908427	T	1	0.372093	1	7.66418e-19	1.28427e-06	L0	0.048329	CD4+ T
TMEM245	9:108912981:T:C	2.90484e-41	0.533227	0.0427673	1.32593e-14	9	109015135	109119947	ENSG00000106771		579	258	0.385218	23888.7	9	108912981	T	1	0.370155	0.893852	7.66418e-19	1.28427e-06	L0	0.0482988	CD4+ T
TMEM245	9:109008152:CT:C	2.96335e-41	-0.570186	0.0457358	1.33616e-14	9	109015135	109119947	ENSG00000106771		579	258	0.385218	23888.7	9	109008152	CT	1	0.374031	1	7.66418e-19	1.28427e-06	L0	0.0494665	CD4+ T
TMEM245	9:108891294:C:G	3.7934e-41	-0.538147	0.043216	1.46951e-14	9	109015135	109119947	ENSG00000106771		579	258	0.385218	23888.7	9	108891294	C	1	0.449612	0.802609	7.66418e-19	1.28427e-06	L0	0.0750381	CD4+ T
TMEM245	9:109000645:C:T	1.47614e-40	-0.506334	0.0409238	2.48021e-14	9	109015135	109119947	ENSG00000106771		579	258	0.385218	23888.7	9	109000645	C	1	0.379845	1	7.66418e-19	1.28427e-06	L0	0.0494323	CD4+ T
TMEM245	9:108988243:T:C	2.00368e-40	-0.515034	0.0416879	2.79002e-14	9	109015135	109119947	ENSG00000106771		579	258	0.385218	23888.7	9	108988243	T	1	0.379845	1	7.66418e-19	1.28427e-06	L0	0.0493559	CD4+ T
TMEM245	9:109160791:CT:C	2.11948e-40	-0.501592	0.0406108	2.85106e-14	9	109015135	109119947	ENSG00000106771		579	258	0.385218	23888.7	9	109160791	CT	1	0.420543	0.703608	7.66418e-19	1.28427e-06	L0	0.050109	CD4+ T
TMEM245	9:108943221:A:C	2.72754e-40	-0.507511	0.0411399	3.14199e-14	9	109015135	109119947	ENSG00000106771		579	258	0.385218	23888.7	9	108943221	A	1	0.377907	0.894915	7.66418e-19	1.28427e-06	L0	0.049663	CD4+ T
TMEM245	9:108983987:A:G	3.60989e-40	-0.516662	0.0419384	3.50021e-14	9	109015135	109119947	ENSG00000106771		579	258	0.385218	23888.7	9	108983987	A	1	0.377907	0.894915	7.66418e-19	1.28427e-06	L0	0.049593	CD4+ T
TMEM245	9:109028454:C:CA	3.83154e-40	-0.506578	0.0411317	3.58149e-14	9	109015135	109119947	ENSG00000106771		579	258	0.385218	23888.7	9	109028454	C	1	0.395349	0.696161	7.66418e-19	1.28427e-06	L0		CD4+ T
TMEM245	9:108969860:G:C	3.95206e-40	-0.516336	0.0419303	3.62447e-14	9	109015135	109119947	ENSG00000106771		579	258	0.385218	23888.7	9	108969860	G	1	0.377907	0.894915	7.66418e-19	1.28427e-06	L0	0.0496114	CD4+ T
TMEM245	9:108950644:G:C	4.56856e-40	-0.514969	0.0418487	3.83262e-14	9	109015135	109119947	ENSG00000106771		579	258	0.385218	23888.7	9	108950644	G	1	0.377907	0.894915	7.66418e-19	1.28427e-06	L0	0.0496701	CD4+ T
TMEM245	9:108954832:A:G	5.17406e-40	-0.515358	0.0419056	4.02085e-14	9	109015135	109119947	ENSG00000106771		579	258	0.385218	23888.7	9	108954832	A	1	0.377907	0.894915	7.66418e-19	1.28427e-06	L0	0.0496848	CD4+ T
TMEM245	9:108954858:T:C	5.4404e-40	-0.515315	0.0419123	4.09935e-14	9	109015135	109119947	ENSG00000106771		579	258	0.385218	23888.7	9	108954858	T	1	0.377907	0.894915	7.66418e-19	1.28427e-06	L0	0.0497005	CD4+ T
TMEM245	9:108956068:T:A	5.58988e-40	-0.51526	0.0419133	4.14238e-14	9	109015135	109119947	ENSG00000106771		579	258	0.385218	23888.7	9	108956068	T	1	0.377907	0.894915	7.66418e-19	1.28427e-06	L0	0.0497463	CD4+ T
TMEM245	9:109142124:A:G	6.02526e-40	-0.491238	0.0399739	4.26381e-14	9	109015135	109119947	ENSG00000106771		579	258	0.385218	23888.7	9	109142124	A	1	0.453488	0.317338	7.66418e-19	1.28427e-06	L0	0.0559008	CD4+ T
TMEM245	9:108954968:AT:A	2.29316e-39	-0.517772	0.0424105	7.13512e-14	9	109015135	109119947	ENSG00000106771		579	258	0.385218	23888.7	9	108954968	AT	1	0.377907	0.894915	7.66418e-19	1.28427e-06	L0	0.0506887	CD4+ T
TMEM245	9:109119887:G:C	2.7629e-39	-0.491627	0.0403062	7.66615e-14	9	109015135	109119947	ENSG00000106771		579	258	0.385218	23888.7	9	109119887	G	1	0.455426	0.381418	7.66418e-19	1.28427e-06	L0		CD4+ T
TMEM245	9:108925304:T:C	3.045e-39	-0.518363	0.0425187	7.95869e-14	9	109015135	109119947	ENSG00000106771		579	258	0.385218	23888.7	9	108925304	T	1	0.377907	0.894915	7.66418e-19	1.28427e-06	L0	0.0509628	CD4+ T
TMEM245	9:108934109:G:C	3.42988e-39	-0.518145	0.0425259	8.3321e-14	9	109015135	109119947	ENSG00000106771		579	258	0.385218	23888.7	9	108934109	G	1	0.377907	0.894915	7.66418e-19	1.28427e-06	L0	0.0508488	CD4+ T
TMEM245	9:108947115:C:CT	4.11334e-39	-0.507138	0.0416603	8.93623e-14	9	109015135	109119947	ENSG00000106771		579	258	0.385218	23888.7	9	108947115	C	1	0.385659	0.693762	7.66418e-19	1.28427e-06	L0	0.0471177	CD4+ T
TMEM245	9:108921859:C:T	4.17492e-39	-0.519405	0.0426712	8.98753e-14	9	109015135	109119947	ENSG00000106771		579	258	0.385218	23888.7	9	108921859	C	1	0.377907	0.894915	7.66418e-19	1.28427e-06	L0	0.0512612	CD4+ T
TMEM245	9:108903824:TACACACAC:T	4.57828e-39	-0.524113	0.0430778	9.31258e-14	9	109015135	109119947	ENSG00000106771		579	258	0.385218	23888.7	9	108903824	TACACACAC	1	0.366279	0.505424	7.66418e-19	1.28427e-06	L0	0.049557	CD4+ T
TMEM245	9:109210391:T:A	2.42429e-38	-0.662274	0.0548942	1.76979e-13	9	109015135	109119947	ENSG00000106771		579	258	0.385218	23888.7	9	109210391	T	1	0.193798	0.554649	7.66418e-19	1.28427e-06	L0	0.0562702	CD4+ T
TMEM245	9:109121891:AT:A	2.58184e-38	-0.48635	0.0403253	1.81324e-13	9	109015135	109119947	ENSG00000106771		579	258	0.385218	23888.7	9	109121891	AT	1	0.405039	0.155254	7.66418e-19	1.28427e-06	L0	0.0471914	CD4+ T
TMEM245	9:108879347:C:T	5.16446e-38	-0.524053	0.0436066	2.36834e-13	9	109015135	109119947	ENSG00000106771		579	258	0.385218	23888.7	9	108879347	C	1	0.45155	0.614863	7.66418e-19	1.28427e-06	L0	0.0641288	CD4+ T
TMEM245	9:108885484:C:T	1.11005e-37	-0.546197	0.0456301	3.18022e-13	9	109015135	109119947	ENSG00000106771		579	258	0.385218	23888.7	9	108885484	C	1	0.343023	0.890204	7.66418e-19	1.28427e-06	L0	0.0486718	CD4+ T
TMEM245	9:108898870:G:A	2.29235e-37	0.514791	0.0431704	4.20512e-13	9	109015135	109119947	ENSG00000106771		579	258	0.385218	23888.7	9	108898870	G	1	0.468992	1	7.66418e-19	1.28427e-06	L0	0.0653988	CD4+ T
TMEM245	9:108915299:T:TG	2.8692e-37	0.514026	0.0431574	4.58489e-13	9	109015135	109119947	ENSG00000106771		579	258	0.385218	23888.7	9	108915299	T	1	0.405039	0.606238	7.66418e-19	1.28427e-06	L0	0.0471916	CD4+ T
TMEM245	9:108891888:G:C	3.08684e-37	0.514417	0.0432069	4.71587e-13	9	109015135	109119947	ENSG00000106771		579	258	0.385218	23888.7	9	108891888	G	1	0.468992	0.900905	7.66418e-19	1.28427e-06	L0	0.0656482	CD4+ T
TMEM245	9:109119647:T:C	3.31992e-36	-0.481001	0.0409203	1.17749e-12	9	109015135	109119947	ENSG00000106771		579	258	0.385218	23888.7	9	109119647	T	1	0.46124	0.802455	7.66418e-19	1.28427e-06	L0		CD4+ T
TMEM245	9:108910857:G:C	1.75531e-35	0.480511	0.0412577	2.23644e-12	9	109015135	109119947	ENSG00000106771		579	258	0.385218	23888.7	9	108910857	G	1	0.449612	0.378134	7.66418e-19	1.28427e-06	L0	0.0479628	CD4+ T
TMEM245	9:109144675:ATTTTCT:A	2.1494e-35	-0.462295	0.0397387	2.41792e-12	9	109015135	109119947	ENSG00000106771		579	258	0.385218	23888.7	9	109144675	ATTTTCT	1	0.44186	0.705263	7.66418e-19	1.28427e-06	L0	0.0471734	CD4+ T
TMEM245	9:108876731:CT:C	1.9311e-34	-0.491079	0.0427464	5.63305e-12	9	109015135	109119947	ENSG00000106771		579	258	0.385218	23888.7	9	108876731	CT	1	0.47093	1	7.66418e-19	1.28427e-06	L0	0.0767817	CD4+ T
TMEM245	9:109145523:C:A	2.56341e-34	-0.457707	0.0399072	6.28246e-12	9	109015135	109119947	ENSG00000106771		579	258	0.385218	23888.7	9	109145523	C	1	0.412791	0.442189	7.66418e-19	1.28427e-06	L0	0.0519027	CD4+ T
TMEM245	9:109053060:C:A	3.14464e-34	-0.458558	0.0400292	6.79703e-12	9	109015135	109119947	ENSG00000106771		579	258	0.385218	23888.7	9	109053060	C	1	0.436047	0.130448	7.66418e-19	1.28427e-06	L0		CD4+ T
TMEM245	9:109034473:A:T	4.30871e-34	-0.467578	0.0408921	7.67376e-12	9	109015135	109119947	ENSG00000106771		579	258	0.385218	23888.7	9	109034473	A	1	0.457364	0.316963	7.66418e-19	1.28427e-06	L0		CD4+ T
TMEM245	9:109058020:G:A	8.37442e-34	-0.458067	0.040218	9.91253e-12	9	109015135	109119947	ENSG00000106771		579	258	0.385218	23888.7	9	109058020	G	1	0.434109	0.166076	7.66418e-19	1.28427e-06	L0		CD4+ T
TMEM245	9:109082650:ATT:A	8.42204e-34	-0.459238	0.0403222	9.93421e-12	9	109015135	109119947	ENSG00000106771		579	258	0.385218	23888.7	9	109082650	ATT	1	0.432171	0.0986153	7.66418e-19	1.28427e-06	L0		CD4+ T
TMEM245	9:109097905:A:C	8.79576e-34	-0.460306	0.0404264	1.01018e-11	9	109015135	109119947	ENSG00000106771		579	258	0.385218	23888.7	9	109097905	A	1	0.432171	0.253109	7.66418e-19	1.28427e-06	L0		CD4+ T
TMEM245	9:109086539:A:G	1.28388e-33	-0.458396	0.0403495	1.16861e-11	9	109015135	109119947	ENSG00000106771		579	258	0.385218	23888.7	9	109086539	A	1	0.432171	0.0986153	7.66418e-19	1.28427e-06	L0		CD4+ T
TMEM245	9:109088430:A:G	1.28388e-33	-0.458396	0.0403495	1.16861e-11	9	109015135	109119947	ENSG00000106771		579	258	0.385218	23888.7	9	109088430	A	1	0.432171	0.0986153	7.66418e-19	1.28427e-06	L0		CD4+ T
TMEM245	9:109075511:A:T	1.28557e-33	-0.458391	0.0403494	1.1692e-11	9	109015135	109119947	ENSG00000106771		579	258	0.385218	23888.7	9	109075511	A	1	0.432171	0.0986153	7.66418e-19	1.28427e-06	L0		CD4+ T
TMEM245	9:109089053:T:A	1.58039e-33	-0.458107	0.0403743	1.26599e-11	9	109015135	109119947	ENSG00000106771		579	258	0.385218	23888.7	9	109089053	T	1	0.434109	0.101612	7.66418e-19	1.28427e-06	L0		CD4+ T
TMEM245	9:108974872:C:T	6.99347e-32	0.463228	0.0417931	5.45096e-11	9	109015135	109119947	ENSG00000106771		579	258	0.385218	23888.7	9	108974872	C	1	0.445736	1	7.66418e-19	1.28427e-06	L0	0.0482963	CD4+ T
TMEM245	9:108970936:T:C	8.53389e-32	0.462531	0.0417833	5.88541e-11	9	109015135	109119947	ENSG00000106771		579	258	0.385218	23888.7	9	108970936	T	1	0.443798	0.899895	7.66418e-19	1.28427e-06	L0	0.0487406	CD4+ T
TMEM245	9:108934774:G:A	1.02058e-31	0.465647	0.042113	6.30532e-11	9	109015135	109119947	ENSG00000106771		579	258	0.385218	23888.7	9	108934774	G	1	0.443798	0.705876	7.66418e-19	1.28427e-06	L0	0.0488797	CD4+ T
TMEM245	9:108935147:A:G	1.19726e-31	0.465881	0.0421773	6.70532e-11	9	109015135	109119947	ENSG00000106771		579	258	0.385218	23888.7	9	108935147	A	1	0.443798	0.705876	7.66418e-19	1.28427e-06	L0	0.0489135	CD4+ T
TMEM245	9:109129783:A:ATTT	1.33984e-31	-0.433042	0.0392327	7.00234e-11	9	109015135	109119947	ENSG00000106771		579	258	0.385218	23888.7	9	109129783	A	1	0.476744	0.453662	7.66418e-19	1.28427e-06	L0	0.0479577	CD4+ T
TMEM245	9:108981489:A:C	1.66039e-31	0.465014	0.0421875	7.60552e-11	9	109015135	109119947	ENSG00000106771		579	258	0.385218	23888.7	9	108981489	A	1	0.44186	0.80098	7.66418e-19	1.28427e-06	L0	0.0484808	CD4+ T
TMEM245	9:109018900:A:AT	2.07366e-31	0.469032	0.0426133	8.28539e-11	9	109015135	109119947	ENSG00000106771		579	258	0.385218	23888.7	9	109018900	A	1	0.49031	0.456694	7.66418e-19	1.28427e-06	L0		CD4+ T
TMEM245	9:109027340:GT:G	2.12332e-31	-0.452382	0.0411068	8.36127e-11	9	109015135	109119947	ENSG00000106771		579	258	0.385218	23888.7	9	109027340	GT	1	0.472868	0.453362	7.66418e-19	1.28427e-06	L0		CD4+ T
TMEM245	9:108918585:T:C	5.9467e-31	0.462125	0.0422758	1.24327e-10	9	109015135	109119947	ENSG00000106771		579	258	0.385218	23888.7	9	108918585	T	1	0.44186	0.80098	7.66418e-19	1.28427e-06	L0	0.0501929	CD4+ T
TMEM245	9:108914940:A:G	6.6584e-31	0.461697	0.0422682	1.2986e-10	9	109015135	109119947	ENSG00000106771		579	258	0.385218	23888.7	9	108914940	A	1	0.44186	0.80098	7.66418e-19	1.28427e-06	L0	0.05044	CD4+ T
TMEM245	9:108915073:T:C	6.84427e-31	0.461719	0.0422779	1.31245e-10	9	109015135	109119947	ENSG00000106771		579	258	0.385218	23888.7	9	108915073	T	1	0.44186	0.80098	7.66418e-19	1.28427e-06	L0	0.0504518	CD4+ T
TMEM245	9:108915745:C:G	7.27017e-31	0.461287	0.0422553	1.34333e-10	9	109015135	109119947	ENSG00000106771		579	258	0.385218	23888.7	9	108915745	C	1	0.44186	0.80098	7.66418e-19	1.28427e-06	L0	0.0505051	CD4+ T
TMEM245	9:108915818:G:A	7.327e-31	0.461132	0.0422432	1.34737e-10	9	109015135	109119947	ENSG00000106771		579	258	0.385218	23888.7	9	108915818	G	1	0.44186	0.80098	7.66418e-19	1.28427e-06	L0	0.0504886	CD4+ T
TMEM245	9:108914840:T:C	7.44246e-31	0.461742	0.0423035	1.3555e-10	9	109015135	109119947	ENSG00000106771		579	258	0.385218	23888.7	9	108914840	T	1	0.44186	0.80098	7.66418e-19	1.28427e-06	L0	0.0504596	CD4+ T
TMEM245	9:108916148:T:A	7.49384e-31	0.461289	0.042264	1.3591e-10	9	109015135	109119947	ENSG00000106771		579	258	0.385218	23888.7	9	108916148	T	1	0.44186	0.80098	7.66418e-19	1.28427e-06	L0	0.0505185	CD4+ T
TMEM245	9:108914064:A:G	7.85488e-31	0.461334	0.0422812	1.38396e-10	9	109015135	109119947	ENSG00000106771		579	258	0.385218	23888.7	9	108914064	A	1	0.44186	0.80098	7.66418e-19	1.28427e-06	L0	0.050508	CD4+ T
TMEM245	9:108914260:T:G	7.87454e-31	0.461325	0.0422811	1.3853e-10	9	109015135	109119947	ENSG00000106771		579	258	0.385218	23888.7	9	108914260	T	1	0.44186	0.80098	7.66418e-19	1.28427e-06	L0	0.050508	CD4+ T
TMEM245	9:108911719:GACTACTTC:G	1.96554e-30	0.460087	0.0424259	1.97048e-10	9	109015135	109119947	ENSG00000106771		579	258	0.385218	23888.7	9	108911719	GACTACTTC	1	0.44186	0.80098	7.66418e-19	1.28427e-06	L0	0.0512458	CD4+ T
TMEM245	9:108913053:C:T	1.96682e-30	0.460682	0.0424809	1.97098e-10	9	109015135	109119947	ENSG00000106771		579	258	0.385218	23888.7	9	108913053	C	1	0.44186	0.80098	7.66418e-19	1.28427e-06	L0	0.0511484	CD4+ T
TMEM245	9:108913051:T:C	1.98261e-30	0.460665	0.0424817	1.97706e-10	9	109015135	109119947	ENSG00000106771		579	258	0.385218	23888.7	9	108913051	T	1	0.44186	0.80098	7.66418e-19	1.28427e-06	L0	0.0511555	CD4+ T
TMEM245	9:108910244:T:G	2.38096e-30	0.459468	0.0424235	2.12153e-10	9	109015135	109119947	ENSG00000106771		579	258	0.385218	23888.7	9	108910244	T	1	0.44186	0.80098	7.66418e-19	1.28427e-06	L0	0.0514434	CD4+ T
TMEM245	9:108909420:C:A	2.39404e-30	0.459312	0.0424107	2.12602e-10	9	109015135	109119947	ENSG00000106771		579	258	0.385218	23888.7	9	108909420	C	1	0.44186	0.80098	7.66418e-19	1.28427e-06	L0	0.0514485	CD4+ T
TMEM245	9:109178066:C:T	3.90963e-30	-0.443807	0.0411155	2.56814e-10	9	109015135	109119947	ENSG00000106771		579	258	0.385218	23888.7	9	109178066	C	1	0.331395	0.482399	7.66418e-19	1.28427e-06	L0	0.0544348	CD4+ T
TMEM245	9:108885318:G:C	3.92804e-30	-0.478322	0.0443144	2.5728e-10	9	109015135	109119947	ENSG00000106771		579	258	0.385218	23888.7	9	108885318	G	1	0.484496	0.454261	7.66418e-19	1.28427e-06	L0	0.0625676	CD4+ T
TMEM245	9:109178385:C:T	5.69344e-30	-0.443359	0.0411795	2.96826e-10	9	109015135	109119947	ENSG00000106771		579	258	0.385218	23888.7	9	109178385	C	1	0.331395	0.482399	7.66418e-19	1.28427e-06	L0	0.0539577	CD4+ T
TMEM245	9:108902556:C:A	7.09522e-30	-0.434485	0.0404162	3.23092e-10	9	109015135	109119947	ENSG00000106771		579	258	0.385218	23888.7	9	108902556	C	1	0.468992	0.210997	7.66418e-19	1.28427e-06	L0	0.0484067	CD4+ T
HDHD3	9:113377004:T:C	2.49947e-17	0.417627	0.0508537	3.48193e-10	9	113373419	113376999	ENSG00000119431		579	258	0.711458	1782.82	9	113377004	T	1	0.275194	0.276752	2.40009e-06	1.28427e-06	L1	0.0762767	CD4+ T
HDHD3	9:113376783:G:C	2.68279e-17	0.417359	0.0508676	3.66175e-10	9	113373419	113376999	ENSG00000119431		579	258	0.711458	1782.82	9	113376783	G	1	0.275194	0.276752	2.40009e-06	1.28427e-06	L1		CD4+ T
TMEM245	9:108983817:T:G	1.43772e-29	0.443496	0.0414564	4.24107e-10	9	109015135	109119947	ENSG00000106771		579	258	0.385218	23888.7	9	108983817	T	1	0.492248	0.709796	7.66418e-19	1.28427e-06	L0	0.0477564	CD4+ T
TMEM245	9:108937825:C:CA	1.64313e-29	0.446943	0.0418175	4.46496e-10	9	109015135	109119947	ENSG00000106771		579	258	0.385218	23888.7	9	108937825	C	1	0.492248	1	7.66418e-19	1.28427e-06	L0	0.047334	CD4+ T
HDHD3	9:113375393:A:C	4.71949e-17	0.397412	0.0487951	5.47289e-10	9	113373419	113376999	ENSG00000119431		579	258	0.711458	1782.82	9	113375393	A	1	0.244186	0.0282623	2.40009e-06	1.28427e-06	L1		CD4+ T
HDHD3	9:113376180:C:T	6.3363e-17	0.431971	0.0532453	6.74902e-10	9	113373419	113376999	ENSG00000119431		579	258	0.711458	1782.82	9	113376180	C	1	0.265504	0.527511	2.40009e-06	1.28427e-06	L1		CD4+ T
HDHD3	9:113376241:T:C	6.48617e-17	0.431758	0.0532356	6.8622e-10	9	113373419	113376999	ENSG00000119431		579	258	0.711458	1782.82	9	113376241	T	1	0.265504	0.527511	2.40009e-06	1.28427e-06	L1		CD4+ T
TMEM245	9:109147411:G:C	5.42802e-29	-0.4284	0.0404214	7.07511e-10	9	109015135	109119947	ENSG00000106771		579	258	0.385218	23888.7	9	109147411	G	1	0.484496	0.617895	7.66418e-19	1.28427e-06	L0	0.0516329	CD4+ T
TMEM245	9:108938885:C:T	5.73742e-29	0.44169	0.0416918	7.22783e-10	9	109015135	109119947	ENSG00000106771		579	258	0.385218	23888.7	9	108938885	C	1	0.488372	1	7.66418e-19	1.28427e-06	L0	0.0475632	CD4+ T
TMEM245	9:108901841:T:C	6.18168e-29	-0.429651	0.0405771	7.43849e-10	9	109015135	109119947	ENSG00000106771		579	258	0.385218	23888.7	9	108901841	T	1	0.472868	0.317356	7.66418e-19	1.28427e-06	L0	0.0486787	CD4+ T
TMEM245	9:108912921:A:AT	9.994e-29	0.443618	0.0420406	8.95064e-10	9	109015135	109119947	ENSG00000106771		579	258	0.385218	23888.7	9	108912921	A	1	0.482558	0.804201	7.66418e-19	1.28427e-06	L0	0.0471851	CD4+ T
TMEM245	9:109049506:G:A	1.08102e-28	-0.631088	0.0598405	9.22544e-10	9	109015135	109119947	ENSG00000106771		579	258	0.385218	23888.7	9	109049506	G	1	0.180233	1	7.66418e-19	1.28427e-06	L0		CD4+ T
TMEM245	9:109051295:AAC:A	2.48374e-28	-0.454976	0.0434027	1.27103e-09	9	109015135	109119947	ENSG00000106771		579	258	0.385218	23888.7	9	109051295	AAC	1	0.360465	0.346476	7.66418e-19	1.28427e-06	L0		CD4+ T
TMEM245	9:109178902:T:TAAAAAAA	4.4688e-28	-0.464876	0.044539	1.59375e-09	9	109015135	109119947	ENSG00000106771		579	258	0.385218	23888.7	9	109178902	T	1	0.319767	0.775255	7.66418e-19	1.28427e-06	L0	0.0534886	CD4+ T
TMEM245	9:108904671:T:C	7.38822e-28	-0.437726	0.0420947	1.93434e-09	9	109015135	109119947	ENSG00000106771		579	258	0.385218	23888.7	9	108904671	T	1	0.496124	0.901276	7.66418e-19	1.28427e-06	L0	0.047154	CD4+ T
TMEM245	9:108872517:G:T	9.55695e-28	-0.466447	0.0449432	2.13595e-09	9	109015135	109119947	ENSG00000106771		579	258	0.385218	23888.7	9	108872517	G	1	0.488372	0.134484	7.66418e-19	1.28427e-06	L0	0.0557666	CD4+ T
TMEM245	9:108886900:TA:T	2.03252e-27	-0.418321	0.0405363	2.85649e-09	9	109015135	109119947	ENSG00000106771		579	258	0.385218	23888.7	9	108886900	TA	1	0.472868	0.211258	7.66418e-19	1.28427e-06	L0	0.0514176	CD4+ T
TMEM245	9:108905868:TAC:T	2.16466e-27	-0.461778	0.0447688	2.92665e-09	9	109015135	109119947	ENSG00000106771		579	258	0.385218	23888.7	9	108905868	TAC	1	0.453488	0.802655	7.66418e-19	1.28427e-06	L0	0.05474	CD4+ T
TMEM245	9:108959364:CA:C	4.15765e-27	0.438701	0.0427446	3.76326e-09	9	109015135	109119947	ENSG00000106771		579	258	0.385218	23888.7	9	108959364	CA	1	0.488372	0.709846	7.66418e-19	1.28427e-06	L0	0.0471963	CD4+ T
TMEM245	9:109079212:T:C	5.67197e-27	-0.423501	0.0413627	4.24155e-09	9	109015135	109119947	ENSG00000106771		579	258	0.385218	23888.7	9	109079212	T	1	0.420543	0.525994	7.66418e-19	1.28427e-06	L0		CD4+ T
TMEM245	9:109188785:C:G	6.63779e-27	-0.416881	0.0407657	4.50641e-09	9	109015135	109119947	ENSG00000106771		579	258	0.385218	23888.7	9	109188785	C	1	0.310078	0.145106	7.66418e-19	1.28427e-06	L0	0.0475004	CD4+ T
TMEM245	9:109181963:C:T	7.03876e-27	-0.416531	0.0407501	4.60939e-09	9	109015135	109119947	ENSG00000106771		579	258	0.385218	23888.7	9	109181963	C	1	0.310078	0.145106	7.66418e-19	1.28427e-06	L0	0.0472758	CD4+ T
TMEM245	9:109187808:G:T	7.32135e-27	-0.419306	0.0410341	4.67982e-09	9	109015135	109119947	ENSG00000106771		579	258	0.385218	23888.7	9	109187808	G	1	0.310078	0.145106	7.66418e-19	1.28427e-06	L0	0.0472493	CD4+ T
TMEM245	9:108925526:T:C	9.24727e-27	-0.410306	0.0402266	5.12034e-09	9	109015135	109119947	ENSG00000106771		579	258	0.385218	23888.7	9	108925526	T	1	0.432171	0.162378	7.66418e-19	1.28427e-06	L0	0.0615213	CD4+ T
TMEM245	9:109060884:G:A	1.19143e-26	-0.390245	0.0383359	5.64539e-09	9	109015135	109119947	ENSG00000106771		579	258	0.385218	23888.7	9	109060884	G	1	0.474806	0.00396735	7.66418e-19	1.28427e-06	L0		CD4+ T
TMEM245	9:108958063:CA:C	1.71085e-26	0.461587	0.0454737	6.48976e-09	9	109015135	109119947	ENSG00000106771		579	258	0.385218	23888.7	9	108958063	CA	1	0.387597	0.513725	7.66418e-19	1.28427e-06	L0	0.0738788	CD4+ T
TMEM245	9:109109061:A:T	2.0603e-26	-0.391951	0.0386704	6.97143e-09	9	109015135	109119947	ENSG00000106771		579	258	0.385218	23888.7	9	109109061	A	1	0.48062	0.00910115	7.66418e-19	1.28427e-06	L0		CD4+ T
TMEM245	9:109036045:C:A	2.19583e-26	-0.396465	0.0391355	7.14464e-09	9	109015135	109119947	ENSG00000106771		579	258	0.385218	23888.7	9	109036045	C	1	0.498062	0.0253139	7.66418e-19	1.28427e-06	L0		CD4+ T
TMEM245	9:109114852:AT:A	3.17987e-26	-0.38824	0.038437	8.24001e-09	9	109015135	109119947	ENSG00000106771		579	258	0.385218	23888.7	9	109114852	AT	1	0.48062	0.00910115	7.66418e-19	1.28427e-06	L0		CD4+ T
TMEM245	9:109112466:A:G	3.34541e-26	-0.388476	0.038476	8.40268e-09	9	109015135	109119947	ENSG00000106771		579	258	0.385218	23888.7	9	109112466	A	1	0.48062	0.00910115	7.66418e-19	1.28427e-06	L0		CD4+ T
TMEM245	9:109098138:T:C	4.20069e-26	-0.390882	0.0387851	9.17287e-09	9	109015135	109119947	ENSG00000106771		579	258	0.385218	23888.7	9	109098138	T	1	0.478682	0.0130357	7.66418e-19	1.28427e-06	L0		CD4+ T
TMEM245	9:109083223:C:G	4.91792e-26	-0.389934	0.0387402	9.74714e-09	9	109015135	109119947	ENSG00000106771		579	258	0.385218	23888.7	9	109083223	C	1	0.474806	0.00396735	7.66418e-19	1.28427e-06	L0		CD4+ T
TMEM245	9:109083175:T:C	4.99473e-26	-0.389875	0.0387392	9.80551e-09	9	109015135	109119947	ENSG00000106771		579	258	0.385218	23888.7	9	109083175	T	1	0.474806	0.00396735	7.66418e-19	1.28427e-06	L0		CD4+ T
TMEM245	9:109191835:T:C	5.14579e-26	-0.417938	0.0415376	9.9187e-09	9	109015135	109119947	ENSG00000106771		579	258	0.385218	23888.7	9	109191835	T	1	0.304264	0.14144	7.66418e-19	1.28427e-06	L0	0.0477598	CD4+ T
TMEM245	9:109095160:C:G	5.17406e-26	-0.390736	0.0388358	9.93966e-09	9	109015135	109119947	ENSG00000106771		579	258	0.385218	23888.7	9	109095160	C	1	0.478682	0.0130357	7.66418e-19	1.28427e-06	L0		CD4+ T
TMEM245	9:109102522:C:G	5.3293e-26	-0.390578	0.0388294	1.00535e-08	9	109015135	109119947	ENSG00000106771		579	258	0.385218	23888.7	9	109102522	C	1	0.478682	0.0130357	7.66418e-19	1.28427e-06	L0		CD4+ T
HDHD3	9:113378166:T:A	3.61768e-15	0.441126	0.0575743	1.19945e-08	9	113373419	113376999	ENSG00000119431		579	258	0.711458	1782.82	9	113378166	T	1	0.158915	0.0043879	2.40009e-06	1.28427e-06	L1	0.0598961	CD4+ T
TMEM245	9:109137648:A:G	8.95841e-26	-0.410278	0.0409604	1.22803e-08	9	109015135	109119947	ENSG00000106771		579	258	0.385218	23888.7	9	109137648	A	1	0.362403	0.281528	7.66418e-19	1.28427e-06	L0	0.0720121	CD4+ T
TMEM245	9:109120085:A:G	9.94228e-26	-0.411838	0.0411512	1.27832e-08	9	109015135	109119947	ENSG00000106771		579	258	0.385218	23888.7	9	109120085	A	1	0.360465	0.226063	7.66418e-19	1.28427e-06	L0	0.0745872	CD4+ T
TMEM245	9:109120075:GA:G	9.99327e-26	-0.411876	0.0411567	1.28084e-08	9	109015135	109119947	ENSG00000106771		579	258	0.385218	23888.7	9	109120075	GA	1	0.360465	0.226063	7.66418e-19	1.28427e-06	L0	0.0745601	CD4+ T
TMEM245	9:109010638:G:T	1.02763e-25	-0.39317	0.0392965	1.2947e-08	9	109015135	109119947	ENSG00000106771		579	258	0.385218	23888.7	9	109010638	G	1	0.496124	0.0182148	7.66418e-19	1.28427e-06	L0	0.0471985	CD4+ T
TMEM245	9:109176044:ACACACG:A	1.06871e-25	-0.622148	0.0622023	1.3144e-08	9	109015135	109119947	ENSG00000106771		579	258	0.385218	23888.7	9	109176044	ACACACG	1	0.147287	1	7.66418e-19	1.28427e-06	L0	0.120377	CD4+ T
TMEM245	9:109020390:G:A	1.07938e-25	-0.392942	0.0392895	1.31944e-08	9	109015135	109119947	ENSG00000106771		579	258	0.385218	23888.7	9	109020390	G	1	0.496124	0.0182148	7.66418e-19	1.28427e-06	L0		CD4+ T
HDHD3	9:113377555:G:A	4.45952e-15	0.433532	0.0567625	1.39195e-08	9	113373419	113376999	ENSG00000119431		579	258	0.711458	1782.82	9	113377555	G	1	0.156977	0.00359027	2.40009e-06	1.28427e-06	L1	0.0646975	CD4+ T
TMEM245	9:109124715:A:G	1.56422e-25	-0.409147	0.0410348	1.52214e-08	9	109015135	109119947	ENSG00000106771		579	258	0.385218	23888.7	9	109124715	A	1	0.360465	0.226063	7.66418e-19	1.28427e-06	L0	0.0733576	CD4+ T
TMEM245	9:109183928:C:T	1.7759e-25	-0.414308	0.0415961	1.59841e-08	9	109015135	109119947	ENSG00000106771		579	258	0.385218	23888.7	9	109183928	C	1	0.310078	0.145106	7.66418e-19	1.28427e-06	L0	0.0476925	CD4+ T
HDHD3	9:113378324:T:C	6.07666e-15	0.437141	0.0575058	1.73471e-08	9	113373419	113376999	ENSG00000119431		579	258	0.711458	1782.82	9	113378324	T	1	0.156977	0.00359027	2.40009e-06	1.28427e-06	L1	0.0545062	CD4+ T
HDHD3	9:113378306:G:C	6.07978e-15	0.43703	0.0574917	1.73535e-08	9	113373419	113376999	ENSG00000119431		579	258	0.711458	1782.82	9	113378306	G	1	0.156977	0.00359027	2.40009e-06	1.28427e-06	L1	0.0545088	CD4+ T
HDHD3	9:113378434:T:A	6.07978e-15	0.43703	0.0574917	1.73535e-08	9	113373419	113376999	ENSG00000119431		579	258	0.711458	1782.82	9	113378434	T	1	0.156977	0.00359027	2.40009e-06	1.28427e-06	L1	0.0545088	CD4+ T
HDHD3	9:113378480:G:A	6.07978e-15	0.43703	0.0574917	1.73535e-08	9	113373419	113376999	ENSG00000119431		579	258	0.711458	1782.82	9	113378480	G	1	0.156977	0.00359027	2.40009e-06	1.28427e-06	L1	0.0545088	CD4+ T
HDHD3	9:113378625:C:CTT	6.07978e-15	0.43703	0.0574917	1.73535e-08	9	113373419	113376999	ENSG00000119431		579	258	0.711458	1782.82	9	113378625	C	1	0.156977	0.00359027	2.40009e-06	1.28427e-06	L1	0.0545088	CD4+ T
HDHD3	9:113378142:CAAAAAAAAAAAAA:C	6.27244e-15	0.437041	0.0575207	1.7743e-08	9	113373419	113376999	ENSG00000119431		579	258	0.711458	1782.82	9	113378142	CAAAAAAAAAAAAA	1	0.156977	0.00359027	2.40009e-06	1.28427e-06	L1	0.0535538	CD4+ T
HDHD3	9:113378415:G:A	8.17332e-15	0.435552	0.0575592	2.14199e-08	9	113373419	113376999	ENSG00000119431		579	258	0.711458	1782.82	9	113378415	G	1	0.156977	0.00359027	2.40009e-06	1.28427e-06	L1	0.0520137	CD4+ T
HDHD3	9:113378692:C:G	9.58825e-15	0.433826	0.0574733	2.39966e-08	9	113373419	113376999	ENSG00000119431		579	258	0.711458	1782.82	9	113378692	C	1	0.156977	0.00359027	2.40009e-06	1.28427e-06	L1	0.0535209	CD4+ T
HDHD3	9:113378873:A:G	1.04665e-14	0.432865	0.0574246	2.55405e-08	9	113373419	113376999	ENSG00000119431		579	258	0.711458	1782.82	9	113378873	A	1	0.156977	0.00359027	2.40009e-06	1.28427e-06	L1	0.0515774	CD4+ T
HDHD3	9:113378706:G:T	1.04918e-14	0.432877	0.0574282	2.55844e-08	9	113373419	113376999	ENSG00000119431		579	258	0.711458	1782.82	9	113378706	G	1	0.156977	0.00359027	2.40009e-06	1.28427e-06	L1	0.0515685	CD4+ T
HDHD3	9:113378808:C:T	1.04918e-14	0.432877	0.0574282	2.55844e-08	9	113373419	113376999	ENSG00000119431		579	258	0.711458	1782.82	9	113378808	C	1	0.156977	0.00359027	2.40009e-06	1.28427e-06	L1	0.0515685	CD4+ T
TMEM245	9:109028152:T:C	1.6977e-24	-0.385794	0.039481	3.81393e-08	9	109015135	109119947	ENSG00000106771		579	258	0.385218	23888.7	9	109028152	T	1	0.486434	0.0469731	7.66418e-19	1.28427e-06	L0		CD4+ T
TMEM245	9:109204456:T:C	2.23917e-24	-0.403913	0.0414348	4.24313e-08	9	109015135	109119947	ENSG00000106771		579	258	0.385218	23888.7	9	109204456	T	1	0.319767	0.115446	7.66418e-19	1.28427e-06	L0	0.0474803	CD4+ T
TMEM245	9:108895106:G:A	3.60409e-24	0.419006	0.0431626	5.097e-08	9	109015135	109119947	ENSG00000106771		579	258	0.385218	23888.7	9	108895106	G	1	0.350775	0.784442	7.66418e-19	1.28427e-06	L0	0.0655372	CD4+ T
TMEM245	9:109026695:T:C	7.21678e-24	-0.382628	0.0396586	6.66003e-08	9	109015135	109119947	ENSG00000106771		579	258	0.385218	23888.7	9	109026695	T	1	0.488372	0.0347444	7.66418e-19	1.28427e-06	L0		CD4+ T
TMEM245	9:108870905:C:T	9.56222e-24	0.427664	0.0444383	7.42259e-08	9	109015135	109119947	ENSG00000106771		579	258	0.385218	23888.7	9	108870905	C	1	0.492248	0.318792	7.66418e-19	1.28427e-06	L0	0.0493782	CD4+ T
HDHD3	9:113377774:A:G	4.74166e-14	0.530364	0.0720841	7.48233e-08	9	113373419	113376999	ENSG00000119431		579	258	0.711458	1782.82	9	113377774	A	1	0.131783	0.058862	2.40009e-06	1.28427e-06	L1	0.031638	CD4+ T
TMEM245	9:109189693:A:G	1.0956e-23	-0.391479	0.0407282	7.82204e-08	9	109015135	109119947	ENSG00000106771		579	258	0.385218	23888.7	9	109189693	A	1	0.321705	0.252946	7.66418e-19	1.28427e-06	L0	0.0475753	CD4+ T
TMEM245	9:109211439:A:G	1.1944e-23	-0.417315	0.0434498	8.08657e-08	9	109015135	109119947	ENSG00000106771		579	258	0.385218	23888.7	9	109211439	A	1	0.323643	0.0891583	7.66418e-19	1.28427e-06	L0	0.0471479	CD4+ T
HDHD3	9:113377620:CT:C	5.68408e-14	0.434459	0.0592264	8.51237e-08	9	113373419	113376999	ENSG00000119431		579	258	0.711458	1782.82	9	113377620	CT	1	0.155039	0.00856303	2.40009e-06	1.28427e-06	L1	0.0148521	CD4+ T
TMEM245	9:108930852:T:C	4.02014e-23	0.412895	0.0434694	1.29065e-07	9	109015135	109119947	ENSG00000106771		579	258	0.385218	23888.7	9	108930852	T	1	0.360465	0.893031	7.66418e-19	1.28427e-06	L0	0.0669068	CD4+ T
HDHD3	9:113377775:A:G	1.11799e-13	0.525661	0.0724771	1.3774e-07	9	113373419	113376999	ENSG00000119431		579	258	0.711458	1782.82	9	113377775	A	1	0.131783	0.058862	2.40009e-06	1.28427e-06	L1	0.0184951	CD4+ T
TMEM245	9:108869367:C:T	6.17288e-23	0.422994	0.0447108	1.52249e-07	9	109015135	109119947	ENSG00000106771		579	258	0.385218	23888.7	9	108869367	C	1	0.494186	0.170381	7.66418e-19	1.28427e-06	L0	0.0488482	CD4+ T
HDHD3	9:113377753:C:T	1.46402e-13	0.501944	0.0695263	1.6687e-07	9	113373419	113376999	ENSG00000119431		579	258	0.711458	1782.82	9	113377753	C	1	0.137597	0.0360295	2.40009e-06	1.28427e-06	L1	0.0194993	CD4+ T
HDHD3	9:113377757:T:C	1.51365e-13	0.502309	0.0696168	1.70875e-07	9	113373419	113376999	ENSG00000119431		579	258	0.711458	1782.82	9	113377757	T	1	0.137597	0.0360295	2.40009e-06	1.28427e-06	L1	0.0188805	CD4+ T
TMEM245	9:109144715:T:A	6.42143e-22	-0.376292	0.0406786	3.75299e-07	9	109015135	109119947	ENSG00000106771		579	258	0.385218	23888.7	9	109144715	T	1	0.393411	1	7.66418e-19	1.28427e-06	L0	0.0471474	CD4+ T
TMEM245	9:109144721:T:C	6.43296e-22	-0.376282	0.0406782	3.75558e-07	9	109015135	109119947	ENSG00000106771		579	258	0.385218	23888.7	9	109144721	T	1	0.393411	1	7.66418e-19	1.28427e-06	L0	0.0471473	CD4+ T
TMEM245	9:109113183:G:A	4.98549e-21	-0.350828	0.0387186	8.26515e-07	9	109015135	109119947	ENSG00000106771		579	258	0.385218	23888.7	9	109113183	G	1	0.45155	0.0335131	7.66418e-19	1.28427e-06	L0		CD4+ T
TMEM245	9:109209646:C:CA	5.83403e-21	-0.392766	0.0434176	8.78104e-07	9	109015135	109119947	ENSG00000106771		579	258	0.385218	23888.7	9	109209646	C	1	0.329457	0.0918953	7.66418e-19	1.28427e-06	L0	0.0482771	CD4+ T
TMEM245	9:109045114:A:G	7.21724e-21	0.360124	0.0398974	9.53106e-07	9	109015135	109119947	ENSG00000106771		579	258	0.385218	23888.7	9	109045114	A	1	0.426357	0.0749497	7.66418e-19	1.28427e-06	L0		CD4+ T
TMEM245	9:109156085:C:A	7.25767e-21	-0.401045	0.0444336	9.55159e-07	9	109015135	109119947	ENSG00000106771		579	258	0.385218	23888.7	9	109156085	C	1	0.26938	0.638424	7.66418e-19	1.28427e-06	L0	0.0902056	CD4+ T
TMEM245	9:109137970:T:TA	7.4802e-21	-0.365614	0.0405208	9.66336e-07	9	109015135	109119947	ENSG00000106771		579	258	0.385218	23888.7	9	109137970	T	1	0.317829	0.0305243	7.66418e-19	1.28427e-06	L0	0.0550226	CD4+ T
TMEM245	9:109012113:C:T	7.73838e-21	-0.377034	0.0418013	9.79051e-07	9	109015135	109119947	ENSG00000106771		579	258	0.385218	23888.7	9	109012113	C	1	0.302326	0.0175531	7.66418e-19	1.28427e-06	L0	0.0729844	CD4+ T
TMEM245	9:109079914:A:C	1.33502e-20	0.350263	0.0390566	1.20792e-06	9	109015135	109119947	ENSG00000106771		579	258	0.385218	23888.7	9	109079914	A	1	0.443798	0.0772988	7.66418e-19	1.28427e-06	L0		CD4+ T
HDHD3	9:113376980:C:A	2.82223e-12	0.336891	0.0492413	1.36973e-06	9	113373419	113376999	ENSG00000119431		579	258	0.711458	1782.82	9	113376980	C	1	0.323643	0.776981	2.40009e-06	1.28427e-06	L1		CD4+ T
HDHD3	9:113376982:G:A	2.82223e-12	0.336891	0.0492413	1.36973e-06	9	113373419	113376999	ENSG00000119431		579	258	0.711458	1782.82	9	113376982	G	1	0.323643	0.776981	2.40009e-06	1.28427e-06	L1		CD4+ T
TMEM245	9:109204650:C:T	3.00167e-20	-0.355477	0.0399829	1.6504e-06	9	109015135	109119947	ENSG00000106771		579	258	0.385218	23888.7	9	109204650	C	1	0.360465	0.0802783	7.66418e-19	1.28427e-06	L0	0.0471826	CD4+ T
TMEM245	9:109057925:C:CT	3.5892e-20	0.388799	0.0438155	1.76805e-06	9	109015135	109119947	ENSG00000106771		579	258	0.385218	23888.7	9	109057925	C	1	0.265504	0.0777646	7.66418e-19	1.28427e-06	L0		CD4+ T
TMEM245	9:109201361:G:C	5.88957e-20	-0.383404	0.0434417	2.13968e-06	9	109015135	109119947	ENSG00000106771		579	258	0.385218	23888.7	9	109201361	G	1	0.281008	0.441082	7.66418e-19	1.28427e-06	L0	0.0507896	CD4+ T
TMEM245	9:109173514:T:A	5.93074e-20	-0.349403	0.0395923	2.14543e-06	9	109015135	109119947	ENSG00000106771		579	258	0.385218	23888.7	9	109173514	T	1	0.393411	0.602572	7.66418e-19	1.28427e-06	L0	0.0474382	CD4+ T
TMEM245	9:109084084:T:TA	1.02564e-19	0.346467	0.0394982	2.64943e-06	9	109015135	109119947	ENSG00000106771		579	258	0.385218	23888.7	9	109084084	T	1	0.445736	0.101074	7.66418e-19	1.28427e-06	L0		CD4+ T
TNC	9:114903290:C:G	1.72156e-12	-0.687089	0.0994859	2.96195e-06	9	115019575	115118257	ENSG00000041982		579	258	0.642158	1210.52	9	114903290	C	1	0.428295	0.525175	0.00683949	1.28427e-06	L1	0.02993	CD4+ T
TMEM245	9:109028454:CA:C	1.49174e-19	0.357218	0.0408949	3.06074e-06	9	109015135	109119947	ENSG00000106771		579	258	0.385218	23888.7	9	109028454	CA	1	0.405039	0.155254	7.66418e-19	1.28427e-06	L0		CD4+ T
TNC	9:114903472:T:C	1.85446e-12	-0.688898	0.099888	3.10681e-06	9	115019575	115118257	ENSG00000041982		579	258	0.642158	1210.52	9	114903472	T	1	0.428295	0.525175	0.00683949	1.28427e-06	L1	0.0294241	CD4+ T
TNC	9:114903586:G:A	1.85446e-12	-0.688898	0.099888	3.10681e-06	9	115019575	115118257	ENSG00000041982		579	258	0.642158	1210.52	9	114903586	G	1	0.428295	0.525175	0.00683949	1.28427e-06	L1	0.0294241	CD4+ T
TNC	9:114903651:A:T	1.85446e-12	-0.688898	0.099888	3.10681e-06	9	115019575	115118257	ENSG00000041982		579	258	0.642158	1210.52	9	114903651	A	1	0.428295	0.525175	0.00683949	1.28427e-06	L1	0.0294241	CD4+ T
TNC	9:114904496:G:A	1.8601e-12	-0.688877	0.0998908	3.11288e-06	9	115019575	115118257	ENSG00000041982		579	258	0.642158	1210.52	9	114904496	G	1	0.428295	0.525175	0.00683949	1.28427e-06	L1	0.0294067	CD4+ T
TNC	9:114904881:A:G	1.86017e-12	-0.688847	0.0998865	3.11295e-06	9	115019575	115118257	ENSG00000041982		579	258	0.642158	1210.52	9	114904881	A	1	0.428295	0.525175	0.00683949	1.28427e-06	L1	0.0294161	CD4+ T
TNC	9:114904962:C:T	1.86017e-12	-0.688847	0.0998865	3.11295e-06	9	115019575	115118257	ENSG00000041982		579	258	0.642158	1210.52	9	114904962	C	1	0.428295	0.525175	0.00683949	1.28427e-06	L1	0.0294161	CD4+ T
TNC	9:114905862:C:T	1.93247e-12	-0.68943	0.100043	3.19012e-06	9	115019575	115118257	ENSG00000041982		579	258	0.642158	1210.52	9	114905862	C	1	0.428295	0.525175	0.00683949	1.28427e-06	L1	0.0299	CD4+ T
TMEM245	9:109045872:G:C	1.98315e-19	0.348359	0.040009	3.41558e-06	9	109015135	109119947	ENSG00000106771		579	258	0.385218	23888.7	9	109045872	G	1	0.430233	0.0750594	7.66418e-19	1.28427e-06	L0		CD4+ T
TNC	9:114913174:A:G	2.15982e-12	-0.698402	0.10156	3.42631e-06	9	115019575	115118257	ENSG00000041982		579	258	0.642158	1210.52	9	114913174	A	1	0.430233	0.445933	0.00683949	1.28427e-06	L1	0.0326085	CD4+ T
TNC	9:114912534:C:T	2.1991e-12	-0.699271	0.101721	3.4662e-06	9	115019575	115118257	ENSG00000041982		579	258	0.642158	1210.52	9	114912534	C	1	0.430233	0.445933	0.00683949	1.28427e-06	L1	0.0332528	CD4+ T
TNC	9:114907534:C:G	2.22447e-12	-0.69543	0.101184	3.49182e-06	9	115019575	115118257	ENSG00000041982		579	258	0.642158	1210.52	9	114907534	C	1	0.430233	0.445933	0.00683949	1.28427e-06	L1	0.0329768	CD4+ T
TMEM245	9:109025948:T:C	2.39189e-19	0.35215	0.0405307	3.67126e-06	9	109015135	109119947	ENSG00000106771		579	258	0.385218	23888.7	9	109025948	T	1	0.410853	0.0959532	7.66418e-19	1.28427e-06	L0		CD4+ T
TNC	9:114914261:A:G	2.44408e-12	-0.695143	0.101325	3.70944e-06	9	115019575	115118257	ENSG00000041982		579	258	0.642158	1210.52	9	114914261	A	1	0.432171	0.374163	0.00683949	1.28427e-06	L1	0.0325421	CD4+ T
TNC	9:114919590:G:T	2.49172e-12	-0.694731	0.101302	3.75572e-06	9	115019575	115118257	ENSG00000041982		579	258	0.642158	1210.52	9	114919590	G	1	0.432171	0.374163	0.00683949	1.28427e-06	L1	0.0323905	CD4+ T
TNC	9:114914651:G:C	2.49386e-12	-0.694658	0.101293	3.75779e-06	9	115019575	115118257	ENSG00000041982		579	258	0.642158	1210.52	9	114914651	G	1	0.432171	0.374163	0.00683949	1.28427e-06	L1	0.0323459	CD4+ T
TNC	9:114918453:CT:C	2.53699e-12	-0.696138	0.101542	3.79939e-06	9	115019575	115118257	ENSG00000041982		579	258	0.642158	1210.52	9	114918453	CT	1	0.432171	0.374163	0.00683949	1.28427e-06	L1	0.0330986	CD4+ T
TNC	9:114913533:G:A	2.55535e-12	-0.695224	0.101423	3.81702e-06	9	115019575	115118257	ENSG00000041982		579	258	0.642158	1210.52	9	114913533	G	1	0.432171	0.374163	0.00683949	1.28427e-06	L1	0.0329746	CD4+ T
TNC	9:114920212:C:T	2.58406e-12	-0.695319	0.101459	3.8445e-06	9	115019575	115118257	ENSG00000041982		579	258	0.642158	1210.52	9	114920212	C	1	0.432171	0.374163	0.00683949	1.28427e-06	L1	0.0330032	CD4+ T
TNC	9:114922267:C:T	2.66133e-12	-0.695243	0.101505	3.91794e-06	9	115019575	115118257	ENSG00000041982		579	258	0.642158	1210.52	9	114922267	C	1	0.432171	0.374163	0.00683949	1.28427e-06	L1	0.033008	CD4+ T
HDHD3	9:113375733:C:T	1.36629e-11	0.404375	0.0609905	4.20676e-06	9	113373419	113376999	ENSG00000119431		579	258	0.711458	1782.82	9	113375733	C	1	0.166667	0.258339	2.40009e-06	1.28427e-06	L1		CD4+ T
TNC	9:114924567:C:A	3.33186e-12	-0.736919	0.108057	4.52611e-06	9	115019575	115118257	ENSG00000041982		579	258	0.642158	1210.52	9	114924567	C	1	0.428295	0.525175	0.00683949	1.28427e-06	L1	0.041869	CD4+ T
TNC	9:114924452:A:T	3.44651e-12	-0.738462	0.108355	4.62551e-06	9	115019575	115118257	ENSG00000041982		579	258	0.642158	1210.52	9	114924452	A	1	0.428295	0.525175	0.00683949	1.28427e-06	L1	0.0399485	CD4+ T
HDHD3	9:113375068:G:A	1.89285e-11	0.400231	0.0607749	5.30482e-06	9	113373419	113376999	ENSG00000119431		579	258	0.711458	1782.82	9	113375068	G	1	0.168605	0.263621	2.40009e-06	1.28427e-06	L1		CD4+ T
HDHD3	9:113374713:T:A	1.96003e-11	0.308676	0.0469065	5.4381e-06	9	113373419	113376999	ENSG00000119431		579	258	0.711458	1782.82	9	113374713	T	1	0.323643	0.395423	2.40009e-06	1.28427e-06	L1		CD4+ T
TNC	9:114924756:C:A	5.94442e-12	-0.728453	0.108036	6.56414e-06	9	115019575	115118257	ENSG00000041982		579	258	0.642158	1210.52	9	114924756	C	1	0.426357	0.445725	0.00683949	1.28427e-06	L1	0.0412587	CD4+ T
TNC	9:114924871:G:T	6.13025e-12	-0.728231	0.10807	6.69519e-06	9	115019575	115118257	ENSG00000041982		579	258	0.642158	1210.52	9	114924871	G	1	0.426357	0.445725	0.00683949	1.28427e-06	L1	0.0412871	CD4+ T
TMEM245	9:109151757:T:C	1.15681e-18	-0.386435	0.0452988	6.7376e-06	9	109015135	109119947	ENSG00000106771		579	258	0.385218	23888.7	9	109151757	T	1	0.228682	0.217773	7.66418e-19	1.28427e-06	L0	0.0729966	CD4+ T
TMEM245	9:108966297:A:G	1.71636e-18	0.516722	0.060857	7.84351e-06	9	109015135	109119947	ENSG00000106771		579	258	0.385218	23888.7	9	108966297	A	1	0.129845	0.780864	7.66418e-19	1.28427e-06	L0	0.103276	CD4+ T
TMEM245	9:108907820:C:A	1.89726e-18	0.397821	0.0469099	8.1522e-06	9	109015135	109119947	ENSG00000106771		579	258	0.385218	23888.7	9	108907820	C	1	0.228682	0.0532143	7.66418e-19	1.28427e-06	L0	0.0861658	CD4+ T
TMEM245	9:108917467:CA:C	1.95063e-18	0.401904	0.0474071	8.23979e-06	9	109015135	109119947	ENSG00000106771		579	258	0.385218	23888.7	9	108917467	CA	1	0.23062	0.158517	7.66418e-19	1.28427e-06	L0	0.0828258	CD4+ T
TMEM245	9:108907776:T:A	1.95915e-18	0.39769	0.0469125	8.25364e-06	9	109015135	109119947	ENSG00000106771		579	258	0.385218	23888.7	9	108907776	T	1	0.228682	0.0532143	7.66418e-19	1.28427e-06	L0	0.0859778	CD4+ T
TMEM245	9:108949030:A:C	2.60024e-18	0.512168	0.0606237	9.20462e-06	9	109015135	109119947	ENSG00000106771		579	258	0.385218	23888.7	9	108949030	A	1	0.129845	0.780864	7.66418e-19	1.28427e-06	L0	0.103967	CD4+ T
SHOC1	9:111651263:CA:C	4.41585e-19	-0.291764	0.0338176	1.00606e-05	9	111686173	111795008	ENSG00000165181		579	258	0.341812	3886.91	9	111651263	CA	1	0.329457	0.887963	0.0198628	1.28427e-06	L1	0.0767875	CD4+ T
TMEM245	9:109202764:T:C	4.28846e-18	-0.333019	0.03966	1.11612e-05	9	109015135	109119947	ENSG00000106771		579	258	0.385218	23888.7	9	109202764	T	1	0.381783	0.0883526	7.66418e-19	1.28427e-06	L0	0.047114	CD4+ T
TNC	9:114885236:TG:T	1.5569e-11	-0.632571	0.095666	1.21814e-05	9	115019575	115118257	ENSG00000041982		579	258	0.642158	1210.52	9	114885236	TG	1	0.478682	0.215159	0.00683949	1.28427e-06	L0	0.00199709	CD4+ T
TNC	9:114885228:A:G	1.56912e-11	-0.632127	0.0956143	1.22427e-05	9	115019575	115118257	ENSG00000041982		579	258	0.642158	1210.52	9	114885228	A	1	0.478682	0.215159	0.00683949	1.28427e-06	L0	0.00199201	CD4+ T
TNC	9:114899385:C:A	2.03331e-11	-0.642564	0.0977192	1.44594e-05	9	115019575	115118257	ENSG00000041982		579	258	0.642158	1210.52	9	114899385	C	1	0.476744	0.453662	0.00683949	1.28427e-06	L1	0.00358359	CD4+ T
TNC	9:114903155:A:G	2.04594e-11	-0.643535	0.0978796	1.45171e-05	9	115019575	115118257	ENSG00000041982		579	258	0.642158	1210.52	9	114903155	A	1	0.476744	0.453662	0.00683949	1.28427e-06	L1	0.00352781	CD4+ T
TNC	9:114892491:T:C	2.18214e-11	-0.634958	0.0967057	1.51305e-05	9	115019575	115118257	ENSG00000041982		579	258	0.642158	1210.52	9	114892491	T	1	0.478682	0.321479	0.00683949	1.28427e-06	L1	0.00320551	CD4+ T
TNC	9:114905491:T:C	2.28328e-11	-0.644239	0.0982129	1.55771e-05	9	115019575	115118257	ENSG00000041982		579	258	0.642158	1210.52	9	114905491	T	1	0.476744	0.453662	0.00683949	1.28427e-06	L1	0.00341558	CD4+ T
TNC	9:114904398:G:A	2.28601e-11	-0.64423	0.098214	1.55891e-05	9	115019575	115118257	ENSG00000041982		579	258	0.642158	1210.52	9	114904398	G	1	0.476744	0.453662	0.00683949	1.28427e-06	L1	0.0034154	CD4+ T
TNC	9:114904644:A:T	2.28601e-11	-0.64423	0.098214	1.55891e-05	9	115019575	115118257	ENSG00000041982		579	258	0.642158	1210.52	9	114904644	A	1	0.476744	0.453662	0.00683949	1.28427e-06	L1	0.0034154	CD4+ T
TNC	9:114897411:T:C	2.33792e-11	-0.639791	0.0975833	1.58155e-05	9	115019575	115118257	ENSG00000041982		579	258	0.642158	1210.52	9	114897411	T	1	0.476744	0.453662	0.00683949	1.28427e-06	L1	0.00338302	CD4+ T
TNC	9:114898282:C:G	2.38087e-11	-0.639946	0.0976445	1.60015e-05	9	115019575	115118257	ENSG00000041982		579	258	0.642158	1210.52	9	114898282	C	1	0.476744	0.453662	0.00683949	1.28427e-06	L1	0.0033126	CD4+ T
TNC	9:114929033:T:C	2.41678e-11	-0.710851	0.108498	1.6156e-05	9	115019575	115118257	ENSG00000041982		579	258	0.642158	1210.52	9	114929033	T	1	0.422481	0.446163	0.00683949	1.28427e-06	L1	0.017206	CD4+ T
TNC	9:114926904:A:G	2.4173e-11	-0.710844	0.108497	1.61583e-05	9	115019575	115118257	ENSG00000041982		579	258	0.642158	1210.52	9	114926904	A	1	0.422481	0.446163	0.00683949	1.28427e-06	L1	0.0172062	CD4+ T
TNC	9:114930604:G:C	2.44613e-11	-0.711333	0.108599	1.62817e-05	9	115019575	115118257	ENSG00000041982		579	258	0.642158	1210.52	9	114930604	G	1	0.422481	0.446163	0.00683949	1.28427e-06	L1	0.0173014	CD4+ T
TNC	9:114928921:C:T	2.49597e-11	-0.710535	0.108523	1.6494e-05	9	115019575	115118257	ENSG00000041982		579	258	0.642158	1210.52	9	114928921	C	1	0.422481	0.446163	0.00683949	1.28427e-06	L1	0.0172251	CD4+ T
TNC	9:114908384:A:T	2.63866e-11	-0.651601	0.0996393	1.70935e-05	9	115019575	115118257	ENSG00000041982		579	258	0.642158	1210.52	9	114908384	A	1	0.478682	0.321479	0.00683949	1.28427e-06	L1	0.00378373	CD4+ T
TNC	9:114907019:A:G	2.64801e-11	-0.651391	0.0996146	1.71323e-05	9	115019575	115118257	ENSG00000041982		579	258	0.642158	1210.52	9	114907019	A	1	0.478682	0.321479	0.00683949	1.28427e-06	L1	0.00377726	CD4+ T
TNC	9:114910480:T:C	2.72972e-11	-0.652131	0.099792	1.747e-05	9	115019575	115118257	ENSG00000041982		579	258	0.642158	1210.52	9	114910480	T	1	0.478682	0.321479	0.00683949	1.28427e-06	L1	0.00383187	CD4+ T
TMEM245	9:109142991:A:AG	1.46419e-17	-0.367616	0.044458	1.7912e-05	9	109015135	109119947	ENSG00000106771		579	258	0.385218	23888.7	9	109142991	A	1	0.242248	0.31327	7.66418e-19	1.28427e-06	L0	0.0552861	CD4+ T
TNC	9:114915025:A:C	2.86572e-11	-0.651473	0.0997945	1.80241e-05	9	115019575	115118257	ENSG00000041982		579	258	0.642158	1210.52	9	114915025	A	1	0.48062	0.264519	0.00683949	1.28427e-06	L1	0.0037253	CD4+ T
TNC	9:114914550:G:A	2.86598e-11	-0.651489	0.0997972	1.80251e-05	9	115019575	115118257	ENSG00000041982		579	258	0.642158	1210.52	9	114914550	G	1	0.48062	0.264519	0.00683949	1.28427e-06	L1	0.00372879	CD4+ T
TNC	9:114914034:T:C	2.87096e-11	-0.651392	0.099786	1.80452e-05	9	115019575	115118257	ENSG00000041982		579	258	0.642158	1210.52	9	114914034	T	1	0.48062	0.264519	0.00683949	1.28427e-06	L1	0.00372261	CD4+ T
TNC	9:114914238:T:C	2.87096e-11	-0.651392	0.099786	1.80452e-05	9	115019575	115118257	ENSG00000041982		579	258	0.642158	1210.52	9	114914238	T	1	0.48062	0.264519	0.00683949	1.28427e-06	L1	0.00372261	CD4+ T
TNC	9:114914553:A:C	2.87096e-11	-0.651392	0.099786	1.80452e-05	9	115019575	115118257	ENSG00000041982		579	258	0.642158	1210.52	9	114914553	A	1	0.48062	0.264519	0.00683949	1.28427e-06	L1	0.00372261	CD4+ T
TNC	9:114915773:A:AG	2.87172e-11	-0.651388	0.0997859	1.80483e-05	9	115019575	115118257	ENSG00000041982		579	258	0.642158	1210.52	9	114915773	A	1	0.48062	0.264519	0.00683949	1.28427e-06	L1	0.00372273	CD4+ T
TNC	9:114915956:T:C	2.87172e-11	-0.651388	0.0997859	1.80483e-05	9	115019575	115118257	ENSG00000041982		579	258	0.642158	1210.52	9	114915956	T	1	0.48062	0.264519	0.00683949	1.28427e-06	L1	0.00372273	CD4+ T
TNC	9:114917090:G:C	2.97146e-11	-0.651914	0.0999391	1.84483e-05	9	115019575	115118257	ENSG00000041982		579	258	0.642158	1210.52	9	114917090	G	1	0.48062	0.264519	0.00683949	1.28427e-06	L1	0.00376444	CD4+ T
TMEM245	9:109110570:T:TA	1.7322e-17	-0.344578	0.0417613	1.91102e-05	9	109015135	109119947	ENSG00000106771		579	258	0.385218	23888.7	9	109110570	T	1	0.304264	0.14144	7.66418e-19	1.28427e-06	L0		CD4+ T
SHOC1	9:111672597:TGTGTGTGTGTG:T	3.29217e-18	-0.305103	0.0362179	1.99915e-05	9	111686173	111795008	ENSG00000165181		579	258	0.341812	3886.91	9	111672597	TGTGTGTGTGTG	1	0.253876	1	0.0198628	1.28427e-06	L1	0.00551473	CD4+ T
TNC	9:114897293:C:CTTAT	3.40819e-11	-0.63471	0.0975873	2.01465e-05	9	115019575	115118257	ENSG00000041982		579	258	0.642158	1210.52	9	114897293	C	1	0.476744	0.453662	0.00683949	1.28427e-06	L1	0.00336135	CD4+ T
TMEM245	9:109107417:A:T	2.05875e-17	-0.430697	0.0523143	2.04249e-05	9	109015135	109119947	ENSG00000106771		579	258	0.385218	23888.7	9	109107417	A	1	0.182171	1	7.66418e-19	1.28427e-06	L0		CD4+ T
TNC	9:114890980:AC:A	3.48698e-11	-0.62716	0.0964739	2.04444e-05	9	115019575	115118257	ENSG00000041982		579	258	0.642158	1210.52	9	114890980	AC	1	0.476744	0.317678	0.00683949	1.28427e-06	L0	0.00147132	CD4+ T
TNC	9:114890573:G:A	3.54008e-11	-0.626059	0.0963358	2.06438e-05	9	115019575	115118257	ENSG00000041982		579	258	0.642158	1210.52	9	114890573	G	1	0.476744	0.317678	0.00683949	1.28427e-06	L0	0.00147315	CD4+ T
TNC	9:114889500:G:A	3.54113e-11	-0.626056	0.0963359	2.06477e-05	9	115019575	115118257	ENSG00000041982		579	258	0.642158	1210.52	9	114889500	G	1	0.476744	0.317678	0.00683949	1.28427e-06	L0	0.00147254	CD4+ T
TNC	9:114888709:C:T	3.54677e-11	-0.625906	0.0963161	2.06688e-05	9	115019575	115118257	ENSG00000041982		579	258	0.642158	1210.52	9	114888709	C	1	0.476744	0.317678	0.00683949	1.28427e-06	L0	0.00148064	CD4+ T
TNC	9:114901931:T:C	4.02983e-11	-0.623101	0.0961486	2.2435e-05	9	115019575	115118257	ENSG00000041982		579	258	0.642158	1210.52	9	114901931	T	1	0.474806	0.532226	0.00683949	1.28427e-06	L1	0.0028289	CD4+ T
TNC	9:114886856:T:C	4.42135e-11	-0.62598	0.096787	2.38113e-05	9	115019575	115118257	ENSG00000041982		579	258	0.642158	1210.52	9	114886856	T	1	0.48062	0.385567	0.00683949	1.28427e-06	L0	0.00167306	CD4+ T
TMEM245	9:109115683:T:C	3.07494e-17	-0.363778	0.0444157	2.38384e-05	9	109015135	109119947	ENSG00000106771		579	258	0.385218	23888.7	9	109115683	T	1	0.242248	0.125053	7.66418e-19	1.28427e-06	L0		CD4+ T
TNC	9:114902907:A:G	4.44589e-11	-0.638098	0.0986726	2.38961e-05	9	115019575	115118257	ENSG00000041982		579	258	0.642158	1210.52	9	114902907	A	1	0.474806	0.532226	0.00683949	1.28427e-06	L0	0.00260347	CD4+ T
TNC	9:114897264:GT:G	4.45389e-11	-0.639166	0.0988415	2.39237e-05	9	115019575	115118257	ENSG00000041982		579	258	0.642158	1210.52	9	114897264	GT	1	0.476744	0.617429	0.00683949	1.28427e-06	L0	0.00242692	CD4+ T
TNC	9:114901892:T:C	4.52082e-11	-0.636673	0.0984879	2.4154e-05	9	115019575	115118257	ENSG00000041982		579	258	0.642158	1210.52	9	114901892	T	1	0.474806	0.532226	0.00683949	1.28427e-06	L1	0.00263643	CD4+ T
TNC	9:114901520:G:C	4.52351e-11	-0.636669	0.0984886	2.41632e-05	9	115019575	115118257	ENSG00000041982		579	258	0.642158	1210.52	9	114901520	G	1	0.474806	0.532226	0.00683949	1.28427e-06	L1	0.00263639	CD4+ T
TNC	9:114900450:C:T	4.52384e-11	-0.636674	0.0984895	2.41644e-05	9	115019575	115118257	ENSG00000041982		579	258	0.642158	1210.52	9	114900450	C	1	0.474806	0.532226	0.00683949	1.28427e-06	L1	0.00263683	CD4+ T
TNC	9:114901270:T:C	4.5259e-11	-0.636667	0.0984894	2.41714e-05	9	115019575	115118257	ENSG00000041982		579	258	0.642158	1210.52	9	114901270	T	1	0.474806	0.532226	0.00683949	1.28427e-06	L1	0.00263682	CD4+ T
TNC	9:114901604:G:T	4.52999e-11	-0.636648	0.0984883	2.41854e-05	9	115019575	115118257	ENSG00000041982		579	258	0.642158	1210.52	9	114901604	G	1	0.474806	0.532226	0.00683949	1.28427e-06	L0	0.00263628	CD4+ T
TNC	9:114900990:G:C	4.53679e-11	-0.636865	0.0985252	2.42087e-05	9	115019575	115118257	ENSG00000041982		579	258	0.642158	1210.52	9	114900990	G	1	0.474806	0.532226	0.00683949	1.28427e-06	L0	0.00263549	CD4+ T
TNC	9:114903099:A:G	4.55786e-11	-0.638085	0.0987238	2.42809e-05	9	115019575	115118257	ENSG00000041982		579	258	0.642158	1210.52	9	114903099	A	1	0.474806	0.532226	0.00683949	1.28427e-06	L0	0.00257999	CD4+ T
TMEM245	9:109119120:A:G	3.47198e-17	-0.36208	0.0442784	2.49801e-05	9	109015135	109119947	ENSG00000106771		579	258	0.385218	23888.7	9	109119120	A	1	0.246124	0.177767	7.66418e-19	1.28427e-06	L0		CD4+ T
TMEM245	9:109036008:A:C	3.51257e-17	0.50657	0.0619574	2.50922e-05	9	109015135	109119947	ENSG00000106771		579	258	0.385218	23888.7	9	109036008	A	1	0.122093	1	7.66418e-19	1.28427e-06	L0		CD4+ T
SHOC1	9:111658721:C:T	6.42274e-18	-0.276736	0.0331221	2.51219e-05	9	111686173	111795008	ENSG00000165181		579	258	0.341812	3886.91	9	111658721	C	1	0.350775	0.891875	0.0198628	1.28427e-06	L1	0.0479749	CD4+ T
TNC	9:114898176:GTAT:G	5.20493e-11	-0.634135	0.0983969	2.64416e-05	9	115019575	115118257	ENSG00000041982		579	258	0.642158	1210.52	9	114898176	GTAT	1	0.474806	0.532226	0.00683949	1.28427e-06	L0	0.00247669	CD4+ T
TNC	9:114894353:C:CCTG	5.20523e-11	-0.633882	0.0983579	2.64426e-05	9	115019575	115118257	ENSG00000041982		579	258	0.642158	1210.52	9	114894353	C	1	0.474806	0.532226	0.00683949	1.28427e-06	L0	0.00249009	CD4+ T
SHOC1	9:111659344:T:TC	7.76243e-18	-0.275536	0.0330565	2.68025e-05	9	111686173	111795008	ENSG00000165181		579	258	0.341812	3886.91	9	111659344	T	1	0.348837	1	0.0198628	1.28427e-06	L1	0.0483068	CD4+ T
TNC	9:114930614:ATGTG:A	5.32537e-11	-0.704066	0.109303	2.68329e-05	9	115019575	115118257	ENSG00000041982		579	258	0.642158	1210.52	9	114930614	ATGTG	1	0.428295	0.525175	0.00683949	1.28427e-06	L1	0.0124945	CD4+ T
SHOC1	9:111659328:T:C	7.87864e-18	-0.275456	0.0330531	2.6939e-05	9	111686173	111795008	ENSG00000165181		579	258	0.341812	3886.91	9	111659328	T	1	0.348837	1	0.0198628	1.28427e-06	L1	0.0480454	CD4+ T
SHOC1	9:111659378:G:A	7.87864e-18	-0.275456	0.0330531	2.6939e-05	9	111686173	111795008	ENSG00000165181		579	258	0.341812	3886.91	9	111659378	G	1	0.348837	1	0.0198628	1.28427e-06	L1	0.0480454	CD4+ T
TNC	9:114923118:A:G	5.381e-11	-0.646383	0.100371	2.70125e-05	9	115019575	115118257	ENSG00000041982		579	258	0.642158	1210.52	9	114923118	A	1	0.476744	0.453662	0.00683949	1.28427e-06	L1	0.00382859	CD4+ T
SHOC1	9:111659085:G:A	8.05478e-18	-0.275354	0.0330499	2.71434e-05	9	111686173	111795008	ENSG00000165181		579	258	0.341812	3886.91	9	111659085	G	1	0.348837	1	0.0198628	1.28427e-06	L1	0.0480019	CD4+ T
SHOC1	9:111658957:T:C	8.08474e-18	-0.275311	0.0330464	2.71778e-05	9	111686173	111795008	ENSG00000165181		579	258	0.341812	3886.91	9	111658957	T	1	0.348837	1	0.0198628	1.28427e-06	L1	0.0480106	CD4+ T
TMEM245	9:109118456:T:C	4.47617e-17	-0.350687	0.0430281	2.75483e-05	9	109015135	109119947	ENSG00000106771		579	258	0.385218	23888.7	9	109118456	T	1	0.246124	0.177767	7.66418e-19	1.28427e-06	L0		CD4+ T
TNC	9:114892516:A:AT	5.6564e-11	-0.629551	0.0978638	2.78924e-05	9	115019575	115118257	ENSG00000041982		579	258	0.642158	1210.52	9	114892516	A	1	0.476744	0.453662	0.00683949	1.28427e-06	L0	0.0023741	CD4+ T
TMEM245	9:109149495:G:A	4.83875e-17	-0.371076	0.0455764	2.83874e-05	9	109015135	109119947	ENSG00000106771		579	258	0.385218	23888.7	9	109149495	G	1	0.224806	0.2858	7.66418e-19	1.28427e-06	L0	0.063767	CD4+ T
TMEM245	9:109122688:T:C	5.19315e-17	-0.358416	0.0440626	2.91709e-05	9	109015135	109119947	ENSG00000106771		579	258	0.385218	23888.7	9	109122688	T	1	0.246124	0.177767	7.66418e-19	1.28427e-06	L0	0.0553436	CD4+ T
TMEM245	9:108950858:GA:G	5.3226e-17	0.394488	0.0485129	2.94489e-05	9	109015135	109119947	ENSG00000106771		579	258	0.385218	23888.7	9	108950858	GA	1	0.224806	0.2858	7.66418e-19	1.28427e-06	L0	0.0725998	CD4+ T
TMEM245	9:108961071:ATACT:A	5.61256e-17	0.392462	0.0482976	3.00569e-05	9	109015135	109119947	ENSG00000106771		579	258	0.385218	23888.7	9	108961071	ATACT	1	0.226744	0.212147	7.66418e-19	1.28427e-06	L0	0.0723663	CD4+ T
TNC	9:114883282:C:T	6.4505e-11	-0.613221	0.0956014	3.03475e-05	9	115019575	115118257	ENSG00000041982		579	258	0.642158	1210.52	9	114883282	C	1	0.48062	0.172568	0.00683949	1.28427e-06	L0	0.0012203	CD4+ T
TNC	9:114919797:G:C	6.54045e-11	-0.645183	0.100615	3.06186e-05	9	115019575	115118257	ENSG00000041982		579	258	0.642158	1210.52	9	114919797	G	1	0.478682	0.321479	0.00683949	1.28427e-06	L1	0.00270314	CD4+ T
TNC	9:114898006:AT:A	6.68224e-11	-0.633871	0.098898	3.10432e-05	9	115019575	115118257	ENSG00000041982		579	258	0.642158	1210.52	9	114898006	AT	1	0.474806	0.532226	0.00683949	1.28427e-06	L0	0.00250652	CD4+ T
HDHD3	9:113378155:A:ACCCCC	2.26832e-10	0.508934	0.0816461	3.10486e-05	9	113373419	113376999	ENSG00000119431		579	258	0.711458	1782.82	9	113378155	A	1	0.0852713	0.408495	2.40009e-06	1.28427e-06	L1	0.000406078	CD4+ T
TMEM245	9:109159243:C:CTTAATA	6.35e-17	-0.369098	0.0454968	3.15207e-05	9	109015135	109119947	ENSG00000106771		579	258	0.385218	23888.7	9	109159243	C	1	0.224806	0.2858	7.66418e-19	1.28427e-06	L0	0.063291	CD4+ T
TMEM245	9:109159689:C:T	6.35e-17	-0.369098	0.0454968	3.15207e-05	9	109015135	109119947	ENSG00000106771		579	258	0.385218	23888.7	9	109159689	C	1	0.224806	0.2858	7.66418e-19	1.28427e-06	L0	0.063291	CD4+ T
HDHD3	9:113378554:CAAAAAAAT:C	2.44116e-10	0.519106	0.0834216	3.27137e-05	9	113373419	113376999	ENSG00000119431		579	258	0.711458	1782.82	9	113378554	CAAAAAAAT	1	0.0833333	0.397843	2.40009e-06	1.28427e-06	L1	0.000500045	CD4+ T
TNC	9:114899345:A:T	7.4219e-11	-0.631627	0.0987775	3.32081e-05	9	115019575	115118257	ENSG00000041982		579	258	0.642158	1210.52	9	114899345	A	1	0.472868	0.453362	0.00683949	1.28427e-06	L1	0.00276159	CD4+ T
TMEM245	9:109160465:C:CAGTGGTATGAACATGGCTCACTGT	7.72032e-17	-0.368922	0.0455936	3.3985e-05	9	109015135	109119947	ENSG00000106771		579	258	0.385218	23888.7	9	109160465	C	1	0.224806	0.2858	7.66418e-19	1.28427e-06	L0	0.0628206	CD4+ T
SHOC1	9:111665983:G:T	1.80861e-17	-0.283775	0.0344112	3.57881e-05	9	111686173	111795008	ENSG00000165181		579	258	0.341812	3886.91	9	111665983	G	1	0.261628	0.424779	0.0198628	1.28427e-06	L1	0.0061532	CD4+ T
SHOC1	9:111673008:A:G	1.967e-17	-0.295867	0.0359161	3.683e-05	9	111686173	111795008	ENSG00000165181		579	258	0.341812	3886.91	9	111673008	A	1	0.253876	1	0.0198628	1.28427e-06	L1	0.00409214	CD4+ T
TMEM245	9:109201882:GGAGTGGCATAGTCA:G	9.97482e-17	-0.322851	0.0400372	3.75102e-05	9	109015135	109119947	ENSG00000106771		579	258	0.385218	23888.7	9	109201882	GGAGTGGCATAGTCA	1	0.379845	0.233786	7.66418e-19	1.28427e-06	L0	0.047479	CD4+ T
TNC	9:114901034:AGT:A	9.15937e-11	-0.631615	0.0992407	3.80107e-05	9	115019575	115118257	ENSG00000041982		579	258	0.642158	1210.52	9	114901034	AGT	1	0.468992	0.616994	0.00683949	1.28427e-06	L0	0.00207519	CD4+ T
TMEM245	9:109151979:G:C	1.17222e-16	-0.481981	0.0599014	3.99168e-05	9	109015135	109119947	ENSG00000106771		579	258	0.385218	23888.7	9	109151979	G	1	0.122093	0.556294	7.66418e-19	1.28427e-06	L0	0.0917326	CD4+ T
SHOC1	9:111655209:G:C	2.52047e-17	-0.270357	0.0329244	4.00873e-05	9	111686173	111795008	ENSG00000165181		579	258	0.341812	3886.91	9	111655209	G	1	0.350775	0.891875	0.0198628	1.28427e-06	L1	0.0824496	CD4+ T
TNC	9:114899864:A:G	1.0007e-10	-0.623629	0.0981813	4.02336e-05	9	115019575	115118257	ENSG00000041982		579	258	0.642158	1210.52	9	114899864	A	1	0.472868	0.453362	0.00683949	1.28427e-06	L1	0.00285724	CD4+ T
TMEM245	9:109144475:A:G	1.41745e-16	-0.355817	0.0443357	4.29472e-05	9	109015135	109119947	ENSG00000106771		579	258	0.385218	23888.7	9	109144475	A	1	0.24031	0.306036	7.66418e-19	1.28427e-06	L0	0.0536557	CD4+ T
TMEM245	9:109206343:T:C	1.66361e-16	0.336618	0.0420352	4.56798e-05	9	109015135	109119947	ENSG00000106771		579	258	0.385218	23888.7	9	109206343	T	1	0.488372	0.709846	7.66418e-19	1.28427e-06	L0	0.0494034	CD4+ T
TNC	9:114924177:A:G	1.24205e-10	-0.675668	0.106896	4.62218e-05	9	115019575	115118257	ENSG00000041982		579	258	0.642158	1210.52	9	114924177	A	1	0.474806	0.532226	0.00683949	1.28427e-06	L1	0.00273594	CD4+ T
TMEM245	9:109207766:A:T	1.898e-16	0.335723	0.0419991	4.80592e-05	9	109015135	109119947	ENSG00000106771		579	258	0.385218	23888.7	9	109207766	A	1	0.488372	0.709846	7.66418e-19	1.28427e-06	L0	0.0491198	CD4+ T
TMEM245	9:108957116:AT:A	2.01482e-16	0.425509	0.0532751	4.91777e-05	9	109015135	109119947	ENSG00000106771		579	258	0.385218	23888.7	9	108957116	AT	1	0.182171	0.675898	7.66418e-19	1.28427e-06	L0	0.0673356	CD4+ T
HDHD3	9:113376222:C:A	4.52729e-10	0.351378	0.0573072	5.0766e-05	9	113373419	113376999	ENSG00000119431		579	258	0.711458	1782.82	9	113376222	C	1	0.207364	0.706437	2.40009e-06	1.28427e-06	L1		CD4+ T
SHOC1	9:111658925:T:C	6.73744e-17	-0.268999	0.0331843	5.61003e-05	9	111686173	111795008	ENSG00000165181		579	258	0.341812	3886.91	9	111658925	T	1	0.358527	0.788276	0.0198628	1.28427e-06	L1	0.0595016	CD4+ T
SHOC1	9:111656338:C:T	9.28731e-17	-0.264572	0.0327785	6.26055e-05	9	111686173	111795008	ENSG00000165181		579	258	0.341812	3886.91	9	111656338	C	1	0.290698	0.130429	0.0198628	1.28427e-06	L1	0.0120722	CD4+ T
HDHD3	9:113381235:TTCTCTC:T	7.03186e-10	0.495141	0.0816317	6.94427e-05	9	113373419	113376999	ENSG00000119431		579	258	0.711458	1782.82	9	113381235	TTCTCTC	1	0.0872093	0.420961	2.40009e-06	1.28427e-06	L1	0.104318	CD4+ T
TNC	9:114898653:A:G	2.47465e-10	-0.614565	0.0987939	7.19602e-05	9	115019575	115118257	ENSG00000041982		579	258	0.642158	1210.52	9	114898653	A	1	0.465116	0.452927	0.00683949	1.28427e-06	L1	0.0040567	CD4+ T
TMEM245	9:109036143:TA:T	5.41326e-16	0.371871	0.0472064	7.19636e-05	9	109015135	109119947	ENSG00000106771		579	258	0.385218	23888.7	9	109036143	TA	1	0.218992	0.361958	7.66418e-19	1.28427e-06	L0		CD4+ T
TMEM245	9:109046152:C:G	5.59057e-16	0.518417	0.0658395	7.28627e-05	9	109015135	109119947	ENSG00000106771		579	258	0.385218	23888.7	9	109046152	C	1	0.114341	1	7.66418e-19	1.28427e-06	L0		CD4+ T
TMEM245	9:109046157:C:A	5.59057e-16	0.518417	0.0658395	7.28627e-05	9	109015135	109119947	ENSG00000106771		579	258	0.385218	23888.7	9	109046157	C	1	0.114341	1	7.66418e-19	1.28427e-06	L0		CD4+ T
TMEM245	9:109016949:T:C	6.2081e-16	0.358085	0.0455449	7.58636e-05	9	109015135	109119947	ENSG00000106771		579	258	0.385218	23888.7	9	109016949	T	1	0.222868	0.279422	7.66418e-19	1.28427e-06	L0		CD4+ T
SHOC1	9:111658708:G:A	1.81486e-16	-0.263804	0.0329817	7.87162e-05	9	111686173	111795008	ENSG00000165181		579	258	0.341812	3886.91	9	111658708	G	1	0.292636	0.13526	0.0198628	1.28427e-06	L1	0.00919486	CD4+ T
SHOC1	9:111656687:A:C	2.00873e-16	-0.262046	0.0328076	8.14949e-05	9	111686173	111795008	ENSG00000165181		579	258	0.341812	3886.91	9	111656687	A	1	0.292636	0.13526	0.0198628	1.28427e-06	L1	0.00886091	CD4+ T
SHOC1	9:111651121:G:A	2.08997e-16	-0.261845	0.0328004	8.26068e-05	9	111686173	111795008	ENSG00000165181		579	258	0.341812	3886.91	9	111651121	G	1	0.292636	0.13526	0.0198628	1.28427e-06	L1	0.00890493	CD4+ T
TMEM245	9:109143516:C:CT	8.23256e-16	-0.340923	0.0435374	8.4577e-05	9	109015135	109119947	ENSG00000106771		579	258	0.385218	23888.7	9	109143516	C	1	0.282946	0.287241	7.66418e-19	1.28427e-06	L0	0.0477484	CD4+ T
HDHD3	9:113373918:C:T	9.32748e-10	-0.274354	0.0455522	8.4902e-05	9	113373419	113376999	ENSG00000119431		579	258	0.711458	1782.82	9	113373918	C	1	0.374031	1	2.40009e-06	1.28427e-06	L1		CD4+ T
TNC	9:114928478:T:C	3.63099e-10	-0.654214	0.106131	9.20489e-05	9	115019575	115118257	ENSG00000041982		579	258	0.642158	1210.52	9	114928478	T	1	0.47093	0.381512	0.00683949	1.28427e-06	L0	0.00185471	CD4+ T
TMEM245	9:109016546:TA:T	1.3824e-15	0.503496	0.0647834	0.000103268	9	109015135	109119947	ENSG00000106771		579	258	0.385218	23888.7	9	109016546	TA	1	0.116279	0.759704	7.66418e-19	1.28427e-06	L0		CD4+ T
TMEM245	9:109016548:G:C	1.3824e-15	0.503496	0.0647834	0.000103268	9	109015135	109119947	ENSG00000106771		579	258	0.385218	23888.7	9	109016548	G	1	0.116279	0.759704	7.66418e-19	1.28427e-06	L0		CD4+ T
TMEM245	9:109095111:G:A	1.39972e-15	-0.438725	0.0564598	0.000103764	9	109015135	109119947	ENSG00000106771		579	258	0.385218	23888.7	9	109095111	G	1	0.139535	0.299069	7.66418e-19	1.28427e-06	L0		CD4+ T
TMEM245	9:108987890:C:G	1.47365e-15	0.506194	0.0651914	0.000105842	9	109015135	109119947	ENSG00000106771		579	258	0.385218	23888.7	9	108987890	C	1	0.112403	0.541088	7.66418e-19	1.28427e-06	L0	0.0929952	CD4+ T
TMEM245	9:109053637:G:C	1.68848e-15	0.357398	0.0461203	0.000111539	9	109015135	109119947	ENSG00000106771		579	258	0.385218	23888.7	9	109053637	G	1	0.234496	0.384478	7.66418e-19	1.28427e-06	L0		CD4+ T
TMEM245	9:109048525:G:A	1.76245e-15	0.38594	0.049835	0.000113396	9	109015135	109119947	ENSG00000106771		579	258	0.385218	23888.7	9	109048525	G	1	0.205426	0.702436	7.66418e-19	1.28427e-06	L0		CD4+ T
SHOC1	9:111658644:A:T	7.32949e-16	-0.258966	0.0330161	0.000126847	9	111686173	111795008	ENSG00000165181		579	258	0.341812	3886.91	9	111658644	A	1	0.294574	0.177624	0.0198628	1.28427e-06	L1	0.00576321	CD4+ T
TMEM245	9:109052476:A:G	2.41937e-15	0.348132	0.0451641	0.000128115	9	109015135	109119947	ENSG00000106771		579	258	0.385218	23888.7	9	109052476	A	1	0.24031	0.172266	7.66418e-19	1.28427e-06	L0		CD4+ T
TMEM245	9:109098517:C:T	2.501e-15	-0.434986	0.0564599	0.000129763	9	109015135	109119947	ENSG00000106771		579	258	0.385218	23888.7	9	109098517	C	1	0.137597	0.289166	7.66418e-19	1.28427e-06	L0		CD4+ T
SHOC1	9:111663821:CTTTTTTT:C	9.09899e-16	-0.26078	0.0333508	0.000136579	9	111686173	111795008	ENSG00000165181		579	258	0.341812	3886.91	9	111663821	CTTTTTTT	1	0.290698	0.130429	0.0198628	1.28427e-06	L1	0.00578292	CD4+ T
SHOC1	9:111663978:G:A	9.6283e-16	-0.260316	0.0333187	0.000139244	9	111686173	111795008	ENSG00000165181		579	258	0.341812	3886.91	9	111663978	G	1	0.290698	0.130429	0.0198628	1.28427e-06	L1	0.00582556	CD4+ T
SHOC1	9:111664031:C:T	9.6283e-16	-0.260316	0.0333187	0.000139244	9	111686173	111795008	ENSG00000165181		579	258	0.341812	3886.91	9	111664031	C	1	0.290698	0.130429	0.0198628	1.28427e-06	L1	0.00582556	CD4+ T
SHOC1	9:111664365:T:G	9.79321e-16	-0.260267	0.0333205	0.000140055	9	111686173	111795008	ENSG00000165181		579	258	0.341812	3886.91	9	111664365	T	1	0.290698	0.130429	0.0198628	1.28427e-06	L1	0.0058237	CD4+ T
SHOC1	9:111664695:G:A	9.79321e-16	-0.260267	0.0333205	0.000140055	9	111686173	111795008	ENSG00000165181		579	258	0.341812	3886.91	9	111664695	G	1	0.290698	0.130429	0.0198628	1.28427e-06	L1	0.0058237	CD4+ T
TMEM245	9:109039064:G:A	3.0652e-15	0.526802	0.0685855	0.00014034	9	109015135	109119947	ENSG00000106771		579	258	0.385218	23888.7	9	109039064	G	1	0.106589	1	7.66418e-19	1.28427e-06	L0		CD4+ T
TMEM245	9:109053414:G:A	3.53658e-15	0.350208	0.0456923	0.000148291	9	109015135	109119947	ENSG00000106771		579	258	0.385218	23888.7	9	109053414	G	1	0.236434	0.227431	7.66418e-19	1.28427e-06	L0		CD4+ T
TNC	9:114928990:A:G	8.22037e-10	-0.647311	0.107136	0.00015556	9	115019575	115118257	ENSG00000041982		579	258	0.642158	1210.52	9	114928990	A	1	0.468992	0.453104	0.00683949	1.28427e-06	L0	0.00136036	CD4+ T
TMEM245	9:108884703:A:G	4.27332e-15	-0.414457	0.05423	0.000159504	9	109015135	109119947	ENSG00000106771		579	258	0.385218	23888.7	9	108884703	A	1	0.232558	0.053338	7.66418e-19	1.28427e-06	L0	0.0550265	CD4+ T
TMEM245	9:108772035:A:G	4.62865e-15	-0.337988	0.0442779	0.000164488	9	109015135	109119947	ENSG00000106771		579	258	0.385218	23888.7	9	108772035	A	1	0.304264	0.463098	7.66418e-19	1.28427e-06	L0	0.0628637	CD4+ T
TMEM245	9:109073865:T:G	5.22539e-15	0.432528	0.0567678	0.000172354	9	109015135	109119947	ENSG00000106771		579	258	0.385218	23888.7	9	109073865	T	1	0.135659	0.435104	7.66418e-19	1.28427e-06	L0		CD4+ T
TMEM245	9:109077669:T:A	5.27771e-15	0.432427	0.0567631	0.000173017	9	109015135	109119947	ENSG00000106771		579	258	0.385218	23888.7	9	109077669	T	1	0.135659	0.435104	7.66418e-19	1.28427e-06	L0		CD4+ T
TMEM245	9:109141069:C:T	5.42245e-15	-0.422094	0.0554297	0.00017483	9	109015135	109119947	ENSG00000106771		579	258	0.385218	23888.7	9	109141069	C	1	0.137597	0.289166	7.66418e-19	1.28427e-06	L0	0.0607567	CD4+ T
TMEM245	9:109131749:T:C	6.07822e-15	-0.422887	0.0556309	0.00018269	9	109015135	109119947	ENSG00000106771		579	258	0.385218	23888.7	9	109131749	T	1	0.137597	0.289166	7.66418e-19	1.28427e-06	L0	0.0608411	CD4+ T
TMEM245	9:109142478:C:T	6.38632e-15	-0.420682	0.0553829	0.000186203	9	109015135	109119947	ENSG00000106771		579	258	0.385218	23888.7	9	109142478	C	1	0.137597	0.289166	7.66418e-19	1.28427e-06	L0	0.060251	CD4+ T
TMEM245	9:109164396:A:AT	6.41053e-15	-0.302288	0.0397987	0.000186475	9	109015135	109119947	ENSG00000106771		579	258	0.385218	23888.7	9	109164396	A	1	0.484496	1	7.66418e-19	1.28427e-06	L0	0.0535839	CD4+ T
TMEM245	9:109091966:G:A	7.54431e-15	0.426432	0.0562841	0.000198548	9	109015135	109119947	ENSG00000106771		579	258	0.385218	23888.7	9	109091966	G	1	0.137597	0.289166	7.66418e-19	1.28427e-06	L0		CD4+ T
TMEM245	9:108784572:T:C	8.08536e-15	-0.350214	0.0462738	0.000203916	9	109015135	109119947	ENSG00000106771		579	258	0.385218	23888.7	9	108784572	T	1	0.28876	0.224534	7.66418e-19	1.28427e-06	L0	0.0674614	CD4+ T
TMEM245	9:108920280:A:AT	1.20332e-14	0.353509	0.0469995	0.000237669	9	109015135	109119947	ENSG00000106771		579	258	0.385218	23888.7	9	108920280	A	1	0.253876	0.870447	7.66418e-19	1.28427e-06	L0	0.0471441	CD4+ T
TMEM245	9:108893652:A:T	1.54786e-14	-0.456176	0.0608904	0.000261876	9	109015135	109119947	ENSG00000106771		579	258	0.385218	23888.7	9	108893652	A	1	0.120155	0.386036	7.66418e-19	1.28427e-06	L0	0.0832712	CD4+ T
TNC	9:114936227:CA:C	2.5185e-09	-0.673952	0.114813	0.000319263	9	115019575	115118257	ENSG00000041982		579	258	0.642158	1210.52	9	114936227	CA	1	0.395349	0.896437	0.00683949	1.28427e-06	L1	0.00318275	CD4+ T
TNC	9:114935551:A:G	2.52738e-09	-0.673162	0.114689	0.000319985	9	115019575	115118257	ENSG00000041982		579	258	0.642158	1210.52	9	114935551	A	1	0.397287	0.79476	0.00683949	1.28427e-06	L1	0.00320407	CD4+ T
TNC	9:114931267:C:T	2.57355e-09	-0.637871	0.108729	0.000323727	9	115019575	115118257	ENSG00000041982		579	258	0.642158	1210.52	9	114931267	C	1	0.401163	0.366272	0.00683949	1.28427e-06	L1	0.00736275	CD4+ T
TNC	9:114927025:C:T	2.96159e-09	-0.677837	0.115976	0.000354279	9	115019575	115118257	ENSG00000041982		579	258	0.642158	1210.52	9	114927025	C	1	0.430233	0.899342	0.00683949	1.28427e-06	L0	0.000642342	CD4+ T
TMEM245	9:109201643:C:T	3.8158e-14	-0.304209	0.0411993	0.000370719	9	109015135	109119947	ENSG00000106771		579	258	0.385218	23888.7	9	109201643	C	1	0.344961	0.407949	7.66418e-19	1.28427e-06	L0	0.0472179	CD4+ T
HDHD3	9:113378142:CA:C	7.79888e-09	-0.314086	0.0551932	0.000384654	9	113373419	113376999	ENSG00000119431		579	258	0.711458	1782.82	9	113378142	CA	1	0.253876	0.414998	2.40009e-06	1.28427e-06	L1	0.000618542	CD4+ T
TMEM245	9:108875051:C:A	4.83465e-14	-0.431516	0.0586681	0.000406104	9	109015135	109119947	ENSG00000106771		579	258	0.385218	23888.7	9	108875051	C	1	0.120155	0.386036	7.66418e-19	1.28427e-06	L0	0.0759216	CD4+ T
TMEM245	9:109200024:A:C	5.4409e-14	-0.301096	0.0410163	0.000425012	9	109015135	109119947	ENSG00000106771		579	258	0.385218	23888.7	9	109200024	A	1	0.343023	0.333723	7.66418e-19	1.28427e-06	L0	0.0471445	CD4+ T
SHOC1	9:111672595:TG:T	3.32719e-14	-0.261026	0.0352722	0.000467375	9	111686173	111795008	ENSG00000165181		579	258	0.341812	3886.91	9	111672595	TG	1	0.281008	0.758818	0.0198628	1.28427e-06	L1	0.00266802	CD4+ T
TMEM245	9:109200537:A:G	7.05863e-14	-0.29955	0.0409827	0.00046984	9	109015135	109119947	ENSG00000106771		579	258	0.385218	23888.7	9	109200537	A	1	0.344961	0.407949	7.66418e-19	1.28427e-06	L0	0.0473334	CD4+ T
TMEM245	9:109212683:A:T	1.06839e-13	0.314235	0.0432927	0.000551179	9	109015135	109119947	ENSG00000106771		579	258	0.385218	23888.7	9	109212683	A	1	0.412791	0.700113	7.66418e-19	1.28427e-06	L0	0.0473974	CD4+ T
TNC	9:114934168:A:G	6.43892e-09	-0.647536	0.113176	0.000583361	9	115019575	115118257	ENSG00000041982		579	258	0.642158	1210.52	9	114934168	A	1	0.405039	0.518505	0.00683949	1.28427e-06	L1	0.00763103	CD4+ T
TNC	9:114934216:A:AC	6.43892e-09	-0.647536	0.113176	0.000583361	9	115019575	115118257	ENSG00000041982		579	258	0.642158	1210.52	9	114934216	A	1	0.405039	0.518505	0.00683949	1.28427e-06	L1	0.00763103	CD4+ T
TNC	9:114934654:C:A	6.55373e-09	-0.64767	0.113256	0.000590019	9	115019575	115118257	ENSG00000041982		579	258	0.642158	1210.52	9	114934654	C	1	0.403101	0.605497	0.00683949	1.28427e-06	L1	0.00754139	CD4+ T
SHOC1	9:111668337:G:T	6.99463e-14	-0.253806	0.034719	0.00060251	9	111686173	111795008	ENSG00000165181		579	258	0.341812	3886.91	9	111668337	G	1	0.292636	0.88038	0.0198628	1.28427e-06	L1	0.0027109	CD4+ T
SHOC1	9:111667228:C:T	7.03247e-14	-0.250417	0.0342584	0.000603622	9	111686173	111795008	ENSG00000165181		579	258	0.341812	3886.91	9	111667228	C	1	0.296512	1	0.0198628	1.28427e-06	L1	0.00225085	CD4+ T
SHOC1	9:111666163:C:T	7.20192e-14	-0.250591	0.0342959	0.000608554	9	111686173	111795008	ENSG00000165181		579	258	0.341812	3886.91	9	111666163	C	1	0.296512	1	0.0198628	1.28427e-06	L1	0.0022469	CD4+ T
SHOC1	9:111666172:T:C	7.20192e-14	-0.250591	0.0342959	0.000608554	9	111686173	111795008	ENSG00000165181		579	258	0.341812	3886.91	9	111666172	T	1	0.296512	1	0.0198628	1.28427e-06	L1	0.0022469	CD4+ T
TMEM245	9:108794715:A:G	1.43964e-13	-0.405585	0.056163	0.000618284	9	109015135	109119947	ENSG00000106771		579	258	0.385218	23888.7	9	108794715	A	1	0.164729	0.365273	7.66418e-19	1.28427e-06	L0	0.0477179	CD4+ T
SHOC1	9:111672728:TAAA:T	9.30234e-14	-0.256321	0.0352312	0.000664186	9	111686173	111795008	ENSG00000165181		579	258	0.341812	3886.91	9	111672728	TAAA	1	0.28876	0.544268	0.0198628	1.28427e-06	L1	0.00220046	CD4+ T
TMEM245	9:109196718:GA:G	2.14014e-13	-0.300229	0.0418597	0.000720307	9	109015135	109119947	ENSG00000106771		579	258	0.385218	23888.7	9	109196718	GA	1	0.343023	0.489977	7.66418e-19	1.28427e-06	L0	0.0474459	CD4+ T
SHOC1	9:111668745:G:A	1.18764e-13	-0.251657	0.0347336	0.000722026	9	111686173	111795008	ENSG00000165181		579	258	0.341812	3886.91	9	111668745	G	1	0.294574	0.765127	0.0198628	1.28427e-06	L1	0.00229198	CD4+ T
SHOC1	9:111669046:G:A	1.18764e-13	-0.251657	0.0347336	0.000722026	9	111686173	111795008	ENSG00000165181		579	258	0.341812	3886.91	9	111669046	G	1	0.294574	0.765127	0.0198628	1.28427e-06	L1	0.00229198	CD4+ T
SHOC1	9:111670279:A:T	1.1881e-13	-0.251655	0.0347336	0.000722123	9	111686173	111795008	ENSG00000165181		579	258	0.341812	3886.91	9	111670279	A	1	0.294574	0.765127	0.0198628	1.28427e-06	L1	0.00229264	CD4+ T
SHOC1	9:111668718:G:C	1.19332e-13	-0.251752	0.0347496	0.000723205	9	111686173	111795008	ENSG00000165181		579	258	0.341812	3886.91	9	111668718	G	1	0.294574	0.765127	0.0198628	1.28427e-06	L1	0.0022874	CD4+ T
TMEM245	9:108828611:T:TACACAC	2.2987e-13	-0.548773	0.0766084	0.000740415	9	109015135	109119947	ENSG00000106771		579	258	0.385218	23888.7	9	108828611	T	1	0.0910853	0.243216	7.66418e-19	1.28427e-06	L0	0.389992	CD4+ T
TMEM245	9:109211904:T:TGG	2.32268e-13	0.32804	0.0458026	0.000743381	9	109015135	109119947	ENSG00000106771		579	258	0.385218	23888.7	9	109211904	T	1	0.346899	0.491798	7.66418e-19	1.28427e-06	L0	0.0475645	CD4+ T
SHOC1	9:111669645:T:C	1.30846e-13	-0.252248	0.0348728	0.000746338	9	111686173	111795008	ENSG00000165181		579	258	0.341812	3886.91	9	111669645	T	1	0.294574	0.765127	0.0198628	1.28427e-06	L1	0.00211277	CD4+ T
TNC	9:114935667:G:A	1.05408e-08	-0.626699	0.11108	0.000800564	9	115019575	115118257	ENSG00000041982		579	258	0.642158	1210.52	9	114935667	G	1	0.437984	0.528589	0.00683949	1.28427e-06	L0	0.00049288	CD4+ T
TNC	9:114935304:C:A	1.05422e-08	-0.626693	0.11108	0.000800634	9	115019575	115118257	ENSG00000041982		579	258	0.642158	1210.52	9	114935304	C	1	0.437984	0.528589	0.00683949	1.28427e-06	L0	0.000492875	CD4+ T
SHOC1	9:111639897:GCTCTCC:G	1.93494e-13	-0.273901	0.038122	0.000853123	9	111686173	111795008	ENSG00000165181		579	258	0.341812	3886.91	9	111639897	GCTCTCC	1	0.253876	0.742085	0.0198628	1.28427e-06	L1	0.00346075	CD4+ T
SHOC1	9:111672769:GA:G	2.26659e-13	-0.249344	0.0347997	0.000900526	9	111686173	111795008	ENSG00000165181		579	258	0.341812	3886.91	9	111672769	GA	1	0.294574	0.765127	0.0198628	1.28427e-06	L1	0.00225094	CD4+ T
SHOC1	9:111673388:A:G	2.37762e-13	-0.245272	0.03426	0.000915367	9	111686173	111795008	ENSG00000165181		579	258	0.341812	3886.91	9	111673388	A	1	0.296512	0.657529	0.0198628	1.28427e-06	L1	0.00230964	CD4+ T
SHOC1	9:111672791:G:T	2.98144e-13	-0.247383	0.0346924	0.000988986	9	111686173	111795008	ENSG00000165181		579	258	0.341812	3886.91	9	111672791	G	1	0.296512	0.657529	0.0198628	1.28427e-06	L1	0.00225859	CD4+ T
SHOC1	9:111673719:A:G	3.17583e-13	-0.246678	0.0346321	0.00101057	9	111686173	111795008	ENSG00000165181		579	258	0.341812	3886.91	9	111673719	A	1	0.296512	0.657529	0.0198628	1.28427e-06	L1	0.00224897	CD4+ T
SHOC1	9:111673560:T:C	3.17686e-13	-0.246676	0.034632	0.00101068	9	111686173	111795008	ENSG00000165181		579	258	0.341812	3886.91	9	111673560	T	1	0.296512	0.657529	0.0198628	1.28427e-06	L1	0.00224891	CD4+ T
SHOC1	9:111672553:G:A	3.178e-13	-0.246693	0.0346346	0.00101081	9	111686173	111795008	ENSG00000165181		579	258	0.341812	3886.91	9	111672553	G	1	0.296512	0.657529	0.0198628	1.28427e-06	L1	0.00224867	CD4+ T
SHOC1	9:111670509:T:C	3.18009e-13	-0.24668	0.0346331	0.00101103	9	111686173	111795008	ENSG00000165181		579	258	0.341812	3886.91	9	111670509	T	1	0.296512	0.657529	0.0198628	1.28427e-06	L1	0.00224861	CD4+ T
SHOC1	9:111671094:T:C	3.18009e-13	-0.24668	0.0346331	0.00101103	9	111686173	111795008	ENSG00000165181		579	258	0.341812	3886.91	9	111671094	T	1	0.296512	0.657529	0.0198628	1.28427e-06	L1	0.00224861	CD4+ T
SHOC1	9:111671474:C:T	3.18009e-13	-0.24668	0.0346331	0.00101103	9	111686173	111795008	ENSG00000165181		579	258	0.341812	3886.91	9	111671474	C	1	0.296512	0.657529	0.0198628	1.28427e-06	L1	0.00224861	CD4+ T
SHOC1	9:111671698:G:T	3.18009e-13	-0.24668	0.0346331	0.00101103	9	111686173	111795008	ENSG00000165181		579	258	0.341812	3886.91	9	111671698	G	1	0.296512	0.657529	0.0198628	1.28427e-06	L1	0.00224861	CD4+ T
SHOC1	9:111671743:G:A	3.18112e-13	-0.246677	0.034633	0.00101114	9	111686173	111795008	ENSG00000165181		579	258	0.341812	3886.91	9	111671743	G	1	0.296512	0.657529	0.0198628	1.28427e-06	L1	0.00224855	CD4+ T
SHOC1	9:111670703:A:C	3.18112e-13	-0.246677	0.034633	0.00101114	9	111686173	111795008	ENSG00000165181		579	258	0.341812	3886.91	9	111670703	A	1	0.296512	0.657529	0.0198628	1.28427e-06	L1	0.00224855	CD4+ T
SHOC1	9:111670713:T:C	3.18112e-13	-0.246677	0.034633	0.00101114	9	111686173	111795008	ENSG00000165181		579	258	0.341812	3886.91	9	111670713	T	1	0.296512	0.657529	0.0198628	1.28427e-06	L1	0.00224855	CD4+ T
SHOC1	9:111671429:T:C	3.18112e-13	-0.246677	0.034633	0.00101114	9	111686173	111795008	ENSG00000165181		579	258	0.341812	3886.91	9	111671429	T	1	0.296512	0.657529	0.0198628	1.28427e-06	L1	0.00224855	CD4+ T
SHOC1	9:111674227:G:A	3.18611e-13	-0.246685	0.0346351	0.00101169	9	111686173	111795008	ENSG00000165181		579	258	0.341812	3886.91	9	111674227	G	1	0.296512	0.657529	0.0198628	1.28427e-06	L1	0.00224909	CD4+ T
SHOC1	9:111674652:C:T	3.18611e-13	-0.246685	0.0346351	0.00101169	9	111686173	111795008	ENSG00000165181		579	258	0.341812	3886.91	9	111674652	C	1	0.296512	0.657529	0.0198628	1.28427e-06	L1	0.00224909	CD4+ T
SHOC1	9:111674712:C:G	3.18611e-13	-0.246685	0.0346351	0.00101169	9	111686173	111795008	ENSG00000165181		579	258	0.341812	3886.91	9	111674712	C	1	0.296512	0.657529	0.0198628	1.28427e-06	L1	0.00224909	CD4+ T
SHOC1	9:111674172:C:T	3.19015e-13	-0.246686	0.034636	0.00101212	9	111686173	111795008	ENSG00000165181		579	258	0.341812	3886.91	9	111674172	C	1	0.296512	0.657529	0.0198628	1.28427e-06	L1	0.00224875	CD4+ T
SHOC1	9:111671645:CAA:C	3.36396e-13	-0.246786	0.0346825	0.00103065	9	111686173	111795008	ENSG00000165181		579	258	0.341812	3886.91	9	111671645	CAA	1	0.296512	0.657529	0.0198628	1.28427e-06	L1	0.00219974	CD4+ T
SHOC1	9:111672594:G:A	4.27195e-13	-0.247681	0.0349565	0.00111836	9	111686173	111795008	ENSG00000165181		579	258	0.341812	3886.91	9	111672594	G	1	0.292636	0.651589	0.0198628	1.28427e-06	L1	0.00307439	CD4+ T
TMEM245	9:108892115:C:T	9.0002e-13	0.449386	0.0642867	0.00125263	9	109015135	109119947	ENSG00000106771		579	258	0.385218	23888.7	9	108892115	C	1	0.112403	0.541088	7.66418e-19	1.28427e-06	L0	0.0658222	CD4+ T
TMEM245	9:108879247:G:A	9.23281e-13	-0.420134	0.0601302	0.001265	9	109015135	109119947	ENSG00000106771		579	258	0.385218	23888.7	9	108879247	G	1	0.120155	0.386036	7.66418e-19	1.28427e-06	L0	0.061875	CD4+ T
TMEM245	9:108875052:C:G	9.26867e-13	-0.42006	0.0601239	0.00126689	9	109015135	109119947	ENSG00000106771		579	258	0.385218	23888.7	9	108875052	C	1	0.120155	0.386036	7.66418e-19	1.28427e-06	L0	0.0618739	CD4+ T
TMEM245	9:108737278:G:A	9.48051e-13	-0.315731	0.04521	0.00127797	9	109015135	109119947	ENSG00000106771		579	258	0.385218	23888.7	9	108737278	G	1	0.379845	1	7.66418e-19	1.28427e-06	L0	0.0618004	CD4+ T
TMEM245	9:108737350:T:G	9.5506e-13	-0.315704	0.0452122	0.0012816	9	109015135	109119947	ENSG00000106771		579	258	0.385218	23888.7	9	108737350	T	1	0.379845	1	7.66418e-19	1.28427e-06	L0	0.061824	CD4+ T
TNC	9:114935380:C:G	2.31196e-08	-0.618819	0.112259	0.00132568	9	115019575	115118257	ENSG00000041982		579	258	0.642158	1210.52	9	114935380	C	1	0.436047	0.614395	0.00683949	1.28427e-06	L0	0.00038152	CD4+ T
TMEM245	9:109199109:T:C	1.11848e-12	-0.269299	0.0386794	0.001362	9	109015135	109119947	ENSG00000106771		579	258	0.385218	23888.7	9	109199109	T	1	0.389535	0.512392	7.66418e-19	1.28427e-06	L0	0.0475838	CD4+ T
TMEM245	9:109199600:C:T	1.12759e-12	-0.276185	0.0396743	0.00136626	9	109015135	109119947	ENSG00000106771		579	258	0.385218	23888.7	9	109199600	C	1	0.389535	0.512392	7.66418e-19	1.28427e-06	L0	0.0475732	CD4+ T
TNC	9:114931351:G:A	2.50772e-08	-0.585479	0.106473	0.00139671	9	115019575	115118257	ENSG00000041982		579	258	0.642158	1210.52	9	114931351	G	1	0.449612	0.378134	0.00683949	1.28427e-06	L0	0.000973925	CD4+ T
SHOC1	9:111665365:G:A	9.92135e-13	-0.229287	0.0328595	0.00149164	9	111686173	111795008	ENSG00000165181		579	258	0.341812	3886.91	9	111665365	G	1	0.333333	0.400014	0.0198628	1.28427e-06	L1	0.00298853	CD4+ T
SHOC1	9:111675266:C:T	1.09303e-12	-0.241843	0.0347211	0.00154185	9	111686173	111795008	ENSG00000165181		579	258	0.341812	3886.91	9	111675266	C	1	0.29845	0.65576	0.0198628	1.28427e-06	L1	0.00221911	CD4+ T
SHOC1	9:111675278:A:C	1.10636e-12	-0.241634	0.0346988	0.00154825	9	111686173	111795008	ENSG00000165181		579	258	0.341812	3886.91	9	111675278	A	1	0.29845	0.65576	0.0198628	1.28427e-06	L1	0.00220726	CD4+ T
SHOC1	9:111675707:G:A	1.10636e-12	-0.241634	0.0346988	0.00154825	9	111686173	111795008	ENSG00000165181		579	258	0.341812	3886.91	9	111675707	G	1	0.29845	0.65576	0.0198628	1.28427e-06	L1	0.00220726	CD4+ T
TNC	9:114931904:G:A	3.11458e-08	-0.596838	0.109262	0.00160526	9	115019575	115118257	ENSG00000041982		579	258	0.642158	1210.52	9	114931904	G	1	0.449612	0.378134	0.00683949	1.28427e-06	L0	0.000912959	CD4+ T
HDHD3	9:113379640:G:T	6.87218e-08	-0.282505	0.0530286	0.00180893	9	113373419	113376999	ENSG00000119431		579	258	0.711458	1782.82	9	113379640	G	1	0.290698	0.545608	2.40009e-06	1.28427e-06	L1	0.000439624	CD4+ T
SHOC1	9:111658755:T:G	1.7733e-12	-0.224408	0.0325109	0.00181917	9	111686173	111795008	ENSG00000165181		579	258	0.341812	3886.91	9	111658755	T	1	0.364341	0.686628	0.0198628	1.28427e-06	L1	0.0207673	CD4+ T
TMEM245	9:109196673:G:A	2.4964e-12	-0.278685	0.0406379	0.00185565	9	109015135	109119947	ENSG00000106771		579	258	0.385218	23888.7	9	109196673	G	1	0.374031	0.427868	7.66418e-19	1.28427e-06	L0	0.0471297	CD4+ T
SHOC1	9:111654522:G:A	2.00618e-12	-0.218557	0.0317373	0.00189754	9	111686173	111795008	ENSG00000165181		579	258	0.341812	3886.91	9	111654522	G	1	0.341085	0.407734	0.0198628	1.28427e-06	L1	0.00302626	CD4+ T
TNC	9:114934056:C:T	4.6814e-08	-0.599745	0.111201	0.0020854	9	115019575	115118257	ENSG00000041982		579	258	0.642158	1210.52	9	114934056	C	1	0.443798	0.44937	0.00683949	1.28427e-06	L0	0.000714017	CD4+ T
TNC	9:114933607:T:C	4.68213e-08	-0.59974	0.1112	0.0020856	9	115019575	115118257	ENSG00000041982		579	258	0.642158	1210.52	9	114933607	T	1	0.443798	0.44937	0.00683949	1.28427e-06	L0	0.000713335	CD4+ T
TNC	9:114933405:T:C	5.26846e-08	-0.601401	0.111927	0.00224975	9	115019575	115118257	ENSG00000041982		579	258	0.642158	1210.52	9	114933405	T	1	0.445736	0.528594	0.00683949	1.28427e-06	L0	0.000694335	CD4+ T
HDHD3	9:113371847:C:T	1.03026e-07	-0.308089	0.0586065	0.00241281	9	113373419	113376999	ENSG00000119431		579	258	0.711458	1782.82	9	113371847	C	1	0.317829	0.0610638	2.40009e-06	1.28427e-06	L1	8.34919e-05	CD4+ T
SHOC1	9:111666031:A:G	4.4736e-12	-0.226933	0.0334678	0.00249598	9	111686173	111795008	ENSG00000165181		579	258	0.341812	3886.91	9	111666031	A	1	0.368217	0.503459	0.0198628	1.28427e-06	L1	0.0022657	CD4+ T
SHOC1	9:111638893:C:T	6.26734e-12	-0.212282	0.0315165	0.00280085	9	111686173	111795008	ENSG00000165181		579	258	0.341812	3886.91	9	111638893	C	1	0.399225	0.606178	0.0198628	1.28427e-06	L1	0.00752635	CD4+ T
SHOC1	9:111657416:C:A	6.87706e-12	-0.215099	0.031994	0.00289116	9	111686173	111795008	ENSG00000165181		579	258	0.341812	3886.91	9	111657416	C	1	0.389535	0.512392	0.0198628	1.28427e-06	L1	0.0105223	CD4+ T
TMEM245	9:108731311:A:T	9.23917e-12	-0.304954	0.0456292	0.00307201	9	109015135	109119947	ENSG00000106771		579	258	0.385218	23888.7	9	108731311	A	1	0.379845	0.599023	7.66418e-19	1.28427e-06	L0	0.0642774	CD4+ T
SHOC1	9:111646590:T:C	9.41257e-12	-0.213553	0.0319653	0.00321857	9	111686173	111795008	ENSG00000165181		579	258	0.341812	3886.91	9	111646590	T	1	0.387597	0.599747	0.0198628	1.28427e-06	L1	0.0107286	CD4+ T
TMEM245	9:109208191:T:A	1.35285e-11	0.283539	0.0427565	0.00355813	9	109015135	109119947	ENSG00000106771		579	258	0.385218	23888.7	9	109208191	T	1	0.455426	0.900514	7.66418e-19	1.28427e-06	L0	0.0521837	CD4+ T
TMEM245	9:109125898:CT:C	1.41662e-11	0.270154	0.0407768	0.00362183	9	109015135	109119947	ENSG00000106771		579	258	0.385218	23888.7	9	109125898	CT	1	0.437984	0.899718	7.66418e-19	1.28427e-06	L0	0.0604842	CD4+ T
TMEM245	9:109170505:C:CA	1.5206e-11	-0.270448	0.0408808	0.00372201	9	109015135	109119947	ENSG00000106771		579	258	0.385218	23888.7	9	109170505	C	1	0.377907	0.508851	7.66418e-19	1.28427e-06	L0	0.0732795	CD4+ T
TMEM245	9:109200138:G:C	1.63315e-11	-0.263932	0.039955	0.00382582	9	109015135	109119947	ENSG00000106771		579	258	0.385218	23888.7	9	109200138	G	1	0.383721	0.59971	7.66418e-19	1.28427e-06	L0	0.0471464	CD4+ T
TMEM245	9:109170062:C:T	1.67485e-11	-0.265606	0.0402295	0.00386315	9	109015135	109119947	ENSG00000106771		579	258	0.385218	23888.7	9	109170062	C	1	0.377907	0.508851	7.66418e-19	1.28427e-06	L0	0.0721926	CD4+ T
SHOC1	9:111679170:A:G	1.67699e-11	-0.218669	0.0331211	0.003921	9	111686173	111795008	ENSG00000165181		579	258	0.341812	3886.91	9	111679170	A	1	0.381783	0.79181	0.0198628	1.28427e-06	L1	0.0270035	CD4+ T
SHOC1	9:111633292:G:A	1.79186e-11	-0.240326	0.0364517	0.00401081	9	111686173	111795008	ENSG00000165181		579	258	0.341812	3886.91	9	111633292	G	1	0.248062	0.738456	0.0198628	1.28427e-06	L1	0.00414916	CD4+ T
HDHD3	9:113376223:C:T	2.25306e-07	0.577228	0.112788	0.00420974	9	113373419	113376999	ENSG00000119431		579	258	0.711458	1782.82	9	113376223	C	1	0.0562016	1	2.40009e-06	1.28427e-06	L1		CD4+ T
HDHD3	9:113376195:T:C	2.44439e-07	0.567542	0.111215	0.00446101	9	113373419	113376999	ENSG00000119431		579	258	0.711458	1782.82	9	113376195	T	1	0.0600775	1	2.40009e-06	1.28427e-06	L1		CD4+ T
TMEM245	9:109215366:A:G	2.4839e-11	0.298973	0.0456589	0.00449651	9	109015135	109119947	ENSG00000106771		579	258	0.385218	23888.7	9	109215366	A	1	0.364341	0.180469	7.66418e-19	1.28427e-06	L0	0.050969	CD4+ T
SHOC1	9:111662829:A:C	3.25297e-11	-0.227725	0.0349781	0.0049176	9	111686173	111795008	ENSG00000165181		579	258	0.341812	3886.91	9	111662829	A	1	0.263566	0.199736	0.0198628	1.28427e-06	L1	0.00594625	CD4+ T
TMEM245	9:109205292:C:T	3.16927e-11	0.274033	0.0420675	0.00493902	9	109015135	109119947	ENSG00000106771		579	258	0.385218	23888.7	9	109205292	C	1	0.44186	0.705263	7.66418e-19	1.28427e-06	L0	0.0513861	CD4+ T
TMEM245	9:108729018:G:C	4.16082e-11	-0.293941	0.0453884	0.00548506	9	109015135	109119947	ENSG00000106771		579	258	0.385218	23888.7	9	108729018	G	1	0.383721	0.692928	7.66418e-19	1.28427e-06	L0	0.0598294	CD4+ T
TMEM245	9:108728425:G:A	4.2706e-11	-0.293851	0.0454002	0.00554036	9	109015135	109119947	ENSG00000106771		579	258	0.385218	23888.7	9	108728425	G	1	0.383721	0.692928	7.66418e-19	1.28427e-06	L0	0.0596227	CD4+ T
TMEM245	9:108726102:G:C	4.38659e-11	-0.293508	0.0453735	0.00559785	9	109015135	109119947	ENSG00000106771		579	258	0.385218	23888.7	9	108726102	G	1	0.381783	0.79181	7.66418e-19	1.28427e-06	L0	0.0611562	CD4+ T
TMEM245	9:108729569:T:G	4.45806e-11	-0.293515	0.0453905	0.0056328	9	109015135	109119947	ENSG00000106771		579	258	0.385218	23888.7	9	108729569	T	1	0.383721	0.692928	7.66418e-19	1.28427e-06	L0	0.0597661	CD4+ T
TMEM245	9:109209775:C:T	4.52921e-11	0.275323	0.0425919	0.00566727	9	109015135	109119947	ENSG00000106771		579	258	0.385218	23888.7	9	109209775	C	1	0.443798	0.800954	7.66418e-19	1.28427e-06	L0	0.0515095	CD4+ T
TMEM245	9:108724721:G:C	4.63999e-11	-0.293196	0.0453806	0.00572027	9	109015135	109119947	ENSG00000106771		579	258	0.385218	23888.7	9	108724721	G	1	0.381783	0.79181	7.66418e-19	1.28427e-06	L0	0.0611458	CD4+ T
SHOC1	9:111661907:A:G	5.46128e-11	-0.217716	0.033818	0.00587038	9	111686173	111795008	ENSG00000165181		579	258	0.341812	3886.91	9	111661907	A	1	0.323643	0.395423	0.0198628	1.28427e-06	L1	0.012689	CD4+ T
SHOC1	9:111659399:A:G	5.52077e-11	-0.212105	0.0329542	0.00589216	9	111686173	111795008	ENSG00000165181		579	258	0.341812	3886.91	9	111659399	A	1	0.323643	0.395423	0.0198628	1.28427e-06	L1	0.0102903	CD4+ T
SHOC1	9:111660557:A:G	6.87622e-11	-0.213518	0.0333347	0.00635136	9	111686173	111795008	ENSG00000165181		579	258	0.341812	3886.91	9	111660557	A	1	0.323643	0.395423	0.0198628	1.28427e-06	L1	0.0100927	CD4+ T
SHOC1	9:111659230:T:TACAC	6.91435e-11	-0.213486	0.0333337	0.00636337	9	111686173	111795008	ENSG00000165181		579	258	0.341812	3886.91	9	111659230	T	1	0.323643	0.395423	0.0198628	1.28427e-06	L1	0.0100914	CD4+ T
SHOC1	9:111671790:A:G	9.22574e-11	-0.210145	0.0330239	0.00702262	9	111686173	111795008	ENSG00000165181		579	258	0.341812	3886.91	9	111671790	A	1	0.358527	1	0.0198628	1.28427e-06	L1	0.0107319	CD4+ T
SHOC1	9:111671370:A:G	9.25972e-11	-0.210145	0.0330265	0.00703145	9	111686173	111795008	ENSG00000165181		579	258	0.341812	3886.91	9	111671370	A	1	0.358527	1	0.0198628	1.28427e-06	L1	0.010754	CD4+ T
TMEM245	9:108713885:G:A	7.93869e-11	-0.275573	0.0431604	0.00703495	9	109015135	109119947	ENSG00000106771		579	258	0.385218	23888.7	9	108713885	G	1	0.467054	0.900486	7.66418e-19	1.28427e-06	L0	0.0470993	CD4+ T
TMEM245	9:108719652:C:T	8.69804e-11	-0.289042	0.0453623	0.00728692	9	109015135	109119947	ENSG00000106771		579	258	0.385218	23888.7	9	108719652	C	1	0.381783	0.79181	7.66418e-19	1.28427e-06	L0	0.0617578	CD4+ T
TMEM245	9:108717505:T:G	8.70172e-11	-0.289046	0.0453634	0.00728811	9	109015135	109119947	ENSG00000106771		579	258	0.385218	23888.7	9	108717505	T	1	0.381783	0.79181	7.66418e-19	1.28427e-06	L0	0.061748	CD4+ T
TMEM245	9:108720369:C:T	8.72186e-11	-0.289034	0.0453639	0.0072946	9	109015135	109119947	ENSG00000106771		579	258	0.385218	23888.7	9	108720369	C	1	0.381783	0.79181	7.66418e-19	1.28427e-06	L0	0.0617536	CD4+ T
TMEM245	9:108719645:T:C	8.89497e-11	-0.288934	0.0453681	0.00735004	9	109015135	109119947	ENSG00000106771		579	258	0.385218	23888.7	9	108719645	T	1	0.381783	0.79181	7.66418e-19	1.28427e-06	L0	0.0617408	CD4+ T
SHOC1	9:111680414:C:T	1.26913e-10	-0.251154	0.0397541	0.00783144	9	111686173	111795008	ENSG00000165181		579	258	0.341812	3886.91	9	111680414	C	1	0.218992	0.275814	0.0198628	1.28427e-06	L1	0.00200757	CD4+ T
TMEM245	9:108881197:T:C	1.13809e-10	-0.32801	0.0517908	0.00808203	9	109015135	109119947	ENSG00000106771		579	258	0.385218	23888.7	9	108881197	T	1	0.187984	1	7.66418e-19	1.28427e-06	L0	0.0686861	CD4+ T
TMEM245	9:108716636:C:A	1.16422e-10	-0.288038	0.0455029	0.008153	9	109015135	109119947	ENSG00000106771		579	258	0.385218	23888.7	9	108716636	C	1	0.381783	0.79181	7.66418e-19	1.28427e-06	L0	0.0605955	CD4+ T
SHOC1	9:111669722:G:C	1.57728e-10	-0.209559	0.0333359	0.00843548	9	111686173	111795008	ENSG00000165181		579	258	0.341812	3886.91	9	111669722	G	1	0.366279	0.894045	0.0198628	1.28427e-06	L1	0.00617085	CD4+ T
TMEM245	9:108884126:A:G	1.27251e-10	-0.503266	0.0796648	0.00843718	9	109015135	109119947	ENSG00000106771		579	258	0.385218	23888.7	9	108884126	A	1	0.0794574	1	7.66418e-19	1.28427e-06	L0	0.064289	CD4+ T
TMEM245	9:108846000:G:A	1.28637e-10	-0.253017	0.0400614	0.00847247	9	109015135	109119947	ENSG00000106771		579	258	0.385218	23888.7	9	108846000	G	1	0.449612	0.802609	7.66418e-19	1.28427e-06	L0	0.0592369	CD4+ T
TMEM245	9:109207489:T:C	1.48778e-10	0.277247	0.0440442	0.00896075	9	109015135	109119947	ENSG00000106771		579	258	0.385218	23888.7	9	109207489	T	1	0.383721	0.692928	7.66418e-19	1.28427e-06	L0	0.0559067	CD4+ T
SHOC1	9:111674979:C:CT	2.07329e-10	-0.20764	0.0332407	0.00926191	9	111686173	111795008	ENSG00000165181		579	258	0.341812	3886.91	9	111674979	C	1	0.354651	1	0.0198628	1.28427e-06	L1	0.0106826	CD4+ T
TMEM245	9:108703801:C:T	1.81129e-10	-0.268272	0.0428124	0.00966631	9	109015135	109119947	ENSG00000106771		579	258	0.385218	23888.7	9	108703801	C	1	0.484496	0.709927	7.66418e-19	1.28427e-06	L0	0.0471376	CD4+ T
TMEM245	9:108708607:G:T	1.82094e-10	-0.268132	0.0427954	0.00968612	9	109015135	109119947	ENSG00000106771		579	258	0.385218	23888.7	9	108708607	G	1	0.484496	0.709927	7.66418e-19	1.28427e-06	L0	0.0471135	CD4+ T
TMEM245	9:108708608:C:A	1.82094e-10	-0.268132	0.0427954	0.00968612	9	109015135	109119947	ENSG00000106771		579	258	0.385218	23888.7	9	108708608	C	1	0.484496	0.709927	7.66418e-19	1.28427e-06	L0	0.0471135	CD4+ T
TMEM245	9:108701578:C:A	1.89807e-10	-0.267589	0.0427499	0.00984216	9	109015135	109119947	ENSG00000106771		579	258	0.385218	23888.7	9	108701578	C	1	0.484496	0.709927	7.66418e-19	1.28427e-06	L0	0.0471477	CD4+ T
HDHD3	9:113376884:G:C	7.66273e-07	0.412906	0.0844035	0.0100531	9	113373419	113376999	ENSG00000119431		579	258	0.711458	1782.82	9	113376884	G	1	0.0717054	0.128349	2.40009e-06	1.28427e-06	L1		CD4+ T
TMEM245	9:108711963:C:T	2.01566e-10	-0.267838	0.0428496	0.0100727	9	109015135	109119947	ENSG00000106771		579	258	0.385218	23888.7	9	108711963	C	1	0.484496	0.709927	7.66418e-19	1.28427e-06	L0	0.0471099	CD4+ T
TMEM245	9:108714171:G:A	2.03713e-10	-0.267777	0.0428504	0.0101139	9	109015135	109119947	ENSG00000106771		579	258	0.385218	23888.7	9	108714171	G	1	0.484496	0.709927	7.66418e-19	1.28427e-06	L0	0.0471145	CD4+ T
HDHD3	9:113376687:C:G	7.75956e-07	0.412666	0.0843954	0.0101432	9	113373419	113376999	ENSG00000119431		579	258	0.711458	1782.82	9	113376687	C	1	0.0717054	0.128349	2.40009e-06	1.28427e-06	L1		CD4+ T
HDHD3	9:113377121:C:T	7.81119e-07	0.413073	0.0845001	0.0101912	9	113373419	113376999	ENSG00000119431		579	258	0.711458	1782.82	9	113377121	C	1	0.0717054	0.128349	2.40009e-06	1.28427e-06	L1	0.00118336	CD4+ T
TNC	9:114912040:C:T	5.83109e-07	-0.708645	0.143353	0.0105313	9	115019575	115118257	ENSG00000041982		579	258	0.642158	1210.52	9	114912040	C	1	0.145349	0.208056	0.00683949	1.28427e-06	L0	0.00146638	CD4+ T
TMEM245	9:108705684:C:T	2.41012e-10	-0.26649	0.0428127	0.0107907	9	109015135	109119947	ENSG00000106771		579	258	0.385218	23888.7	9	108705684	C	1	0.484496	0.709927	7.66418e-19	1.28427e-06	L0	0.0471351	CD4+ T
TMEM245	9:108709386:T:C	2.41589e-10	-0.266841	0.0428716	0.0108006	9	109015135	109119947	ENSG00000106771		579	258	0.385218	23888.7	9	108709386	T	1	0.484496	0.709927	7.66418e-19	1.28427e-06	L0	0.047106	CD4+ T
TMEM245	9:108705954:T:C	2.55128e-10	-0.265789	0.0427574	0.0110299	9	109015135	109119947	ENSG00000106771		579	258	0.385218	23888.7	9	108705954	T	1	0.484496	0.709927	7.66418e-19	1.28427e-06	L0	0.0471651	CD4+ T
TMEM245	9:108705014:A:G	2.67473e-10	-0.26617	0.0428665	0.0112325	9	109015135	109119947	ENSG00000106771		579	258	0.385218	23888.7	9	108705014	A	1	0.484496	0.709927	7.66418e-19	1.28427e-06	L0	0.0471184	CD4+ T
TMEM245	9:108884801:T:C	3.35281e-10	-0.478499	0.0774771	0.012254	9	109015135	109119947	ENSG00000106771		579	258	0.385218	23888.7	9	108884801	T	1	0.0852713	1	7.66418e-19	1.28427e-06	L0	0.059726	CD4+ T
TMEM245	9:108885515:TG:T	3.43464e-10	-0.475514	0.0770382	0.0123683	9	109015135	109119947	ENSG00000106771		579	258	0.385218	23888.7	9	108885515	TG	1	0.0852713	1	7.66418e-19	1.28427e-06	L0	0.059799	CD4+ T
TMEM245	9:108885522:G:A	3.43464e-10	-0.475514	0.0770382	0.0123683	9	109015135	109119947	ENSG00000106771		579	258	0.385218	23888.7	9	108885522	G	1	0.0852713	1	7.66418e-19	1.28427e-06	L0	0.059799	CD4+ T
TMEM245	9:109211362:C:A	5.44497e-10	0.277161	0.0454069	0.0147706	9	109015135	109119947	ENSG00000106771		579	258	0.385218	23888.7	9	109211362	C	1	0.362403	0.501217	7.66418e-19	1.28427e-06	L0	0.0546905	CD4+ T
SHOC1	9:111775002:A:T	9.18898e-10	-0.202127	0.0335474	0.015407	9	111686173	111795008	ENSG00000165181		579	258	0.341812	3886.91	9	111775002	A	1	0.395349	0.435681	0.0198628	1.28427e-06	L1		CD4+ T
SHOC1	9:111754411:G:T	9.48473e-10	-0.198808	0.0330229	0.0155748	9	111686173	111795008	ENSG00000165181		579	258	0.341812	3886.91	9	111754411	G	1	0.399225	0.696792	0.0198628	1.28427e-06	L1		CD4+ T
TMEM245	9:108861748:C:T	6.28881e-10	-0.258964	0.0425763	0.0156135	9	109015135	109119947	ENSG00000106771		579	258	0.385218	23888.7	9	108861748	C	1	0.389535	1	7.66418e-19	1.28427e-06	L0	0.0775007	CD4+ T
TMEM245	9:108861584:G:A	6.30621e-10	-0.259034	0.0425908	0.0156302	9	109015135	109119947	ENSG00000106771		579	258	0.385218	23888.7	9	108861584	G	1	0.389535	1	7.66418e-19	1.28427e-06	L0	0.0776321	CD4+ T
SHOC1	9:111703079:C:T	1.20477e-09	-0.195072	0.0325996	0.0169016	9	111686173	111795008	ENSG00000165181		579	258	0.341812	3886.91	9	111703079	C	1	0.399225	0.696792	0.0198628	1.28427e-06	L1		CD4+ T
TMEM245	9:109016658:GTT:G	7.90189e-10	0.280394	0.0463618	0.017049	9	109015135	109119947	ENSG00000106771		579	258	0.385218	23888.7	9	109016658	GTT	1	0.306202	1	7.66418e-19	1.28427e-06	L0		CD4+ T
TMEM245	9:108702336:A:G	8.86934e-10	-0.256466	0.0425284	0.0178247	9	109015135	109119947	ENSG00000106771		579	258	0.385218	23888.7	9	108702336	A	1	0.496124	0.70977	7.66418e-19	1.28427e-06	L0	0.048072	CD4+ T
SHOC1	9:111741213:T:G	1.49819e-09	-0.196216	0.032975	0.018209	9	111686173	111795008	ENSG00000165181		579	258	0.341812	3886.91	9	111741213	T	1	0.399225	0.696792	0.0198628	1.28427e-06	L1		CD4+ T
TMEM245	9:108706083:G:A	9.99881e-10	-0.25946	0.0431551	0.018667	9	109015135	109119947	ENSG00000106771		579	258	0.385218	23888.7	9	108706083	G	1	0.486434	0.804132	7.66418e-19	1.28427e-06	L0	0.0476151	CD4+ T
SHOC1	9:111682178:A:G	1.77546e-09	-0.195303	0.0329666	0.0192971	9	111686173	111795008	ENSG00000165181		579	258	0.341812	3886.91	9	111682178	A	1	0.387597	0.513725	0.0198628	1.28427e-06	L1	0.0246824	CD4+ T
SHOC1	9:111697506:G:A	1.80326e-09	-0.194237	0.0327999	0.0193998	9	111686173	111795008	ENSG00000165181		579	258	0.341812	3886.91	9	111697506	G	1	0.389535	0.603263	0.0198628	1.28427e-06	L1		CD4+ T
SHOC1	9:111685435:A:G	2.05283e-09	-0.19426	0.0329153	0.0202787	9	111686173	111795008	ENSG00000165181		579	258	0.341812	3886.91	9	111685435	A	1	0.387597	0.513725	0.0198628	1.28427e-06	L1	0.0239223	CD4+ T
SHOC1	9:111685991:C:A	2.05283e-09	-0.19426	0.0329153	0.0202787	9	111686173	111795008	ENSG00000165181		579	258	0.341812	3886.91	9	111685991	C	1	0.387597	0.513725	0.0198628	1.28427e-06	L1	0.0239223	CD4+ T
TMEM245	9:108743458:T:C	1.31302e-09	-0.231072	0.038701	0.0207326	9	109015135	109119947	ENSG00000106771		579	258	0.385218	23888.7	9	108743458	T	1	0.439922	0.527775	7.66418e-19	1.28427e-06	L0	0.0500869	CD4+ T
TMEM245	9:108865890:T:C	1.32161e-09	-0.278376	0.0466315	0.0207848	9	109015135	109119947	ENSG00000106771		579	258	0.385218	23888.7	9	108865890	T	1	0.337209	0.16421	7.66418e-19	1.28427e-06	L0	0.0657135	CD4+ T
TMEM245	9:108734305:T:G	1.3587e-09	-0.280641	0.0470444	0.0210076	9	109015135	109119947	ENSG00000106771		579	258	0.385218	23888.7	9	108734305	T	1	0.323643	0.886912	7.66418e-19	1.28427e-06	L0	0.0490798	CD4+ T
SHOC1	9:111696272:A:G	2.30071e-09	-0.194275	0.033017	0.0210845	9	111686173	111795008	ENSG00000165181		579	258	0.341812	3886.91	9	111696272	A	1	0.387597	0.513725	0.0198628	1.28427e-06	L1		CD4+ T
TMEM245	9:109037954:G:A	1.3818e-09	-0.269613	0.0452153	0.0211444	9	109015135	109119947	ENSG00000106771		579	258	0.385218	23888.7	9	109037954	G	1	0.271318	0.209088	7.66418e-19	1.28427e-06	L0		CD4+ T
SHOC1	9:111702772:A:C	2.41796e-09	-0.192694	0.0327915	0.0214458	9	111686173	111795008	ENSG00000165181		579	258	0.341812	3886.91	9	111702772	A	1	0.397287	0.517771	0.0198628	1.28427e-06	L1		CD4+ T
SHOC1	9:111720700:C:T	2.43704e-09	-0.19334	0.0329083	0.0215034	9	111686173	111795008	ENSG00000165181		579	258	0.341812	3886.91	9	111720700	C	1	0.397287	0.517771	0.0198628	1.28427e-06	L1		CD4+ T
SHOC1	9:111716345:G:A	2.43966e-09	-0.193337	0.0329087	0.0215113	9	111686173	111795008	ENSG00000165181		579	258	0.341812	3886.91	9	111716345	G	1	0.397287	0.517771	0.0198628	1.28427e-06	L1		CD4+ T
TMEM245	9:109200781:T:A	1.45496e-09	-0.240417	0.0403727	0.0215689	9	109015135	109119947	ENSG00000106771		579	258	0.385218	23888.7	9	109200781	T	1	0.393411	0.602572	7.66418e-19	1.28427e-06	L0	0.0472518	CD4+ T
TMEM245	9:108734683:A:G	1.53593e-09	-0.277092	0.0465965	0.0220236	9	109015135	109119947	ENSG00000106771		579	258	0.385218	23888.7	9	108734683	A	1	0.30814	0.884284	7.66418e-19	1.28427e-06	L0	0.0516708	CD4+ T
SHOC1	9:111723470:A:C	2.61423e-09	-0.193042	0.0329189	0.0220256	9	111686173	111795008	ENSG00000165181		579	258	0.341812	3886.91	9	111723470	A	1	0.397287	0.517771	0.0198628	1.28427e-06	L1		CD4+ T
SHOC1	9:111727607:C:T	2.61423e-09	-0.193042	0.0329189	0.0220256	9	111686173	111795008	ENSG00000165181		579	258	0.341812	3886.91	9	111727607	C	1	0.397287	0.517771	0.0198628	1.28427e-06	L1		CD4+ T
SHOC1	9:111704746:GT:G	2.61426e-09	-0.192345	0.0328001	0.0220256	9	111686173	111795008	ENSG00000165181		579	258	0.341812	3886.91	9	111704746	GT	1	0.397287	0.517771	0.0198628	1.28427e-06	L1		CD4+ T
SHOC1	9:111718322:C:A	2.63407e-09	-0.192992	0.032917	0.0220826	9	111686173	111795008	ENSG00000165181		579	258	0.341812	3886.91	9	111718322	C	1	0.397287	0.517771	0.0198628	1.28427e-06	L1		CD4+ T
SHOC1	9:111698961:G:C	2.65346e-09	-0.192239	0.0327951	0.022138	9	111686173	111795008	ENSG00000165181		579	258	0.341812	3886.91	9	111698961	G	1	0.397287	0.517771	0.0198628	1.28427e-06	L1		CD4+ T
TMEM245	9:108850899:T:C	1.58233e-09	-0.243714	0.0410153	0.0222775	9	109015135	109119947	ENSG00000106771		579	258	0.385218	23888.7	9	108850899	T	1	0.424419	0.798863	7.66418e-19	1.28427e-06	L0	0.0658824	CD4+ T
TMEM245	9:108852278:A:G	1.61501e-09	-0.243554	0.04101	0.0224536	9	109015135	109119947	ENSG00000106771		579	258	0.385218	23888.7	9	108852278	A	1	0.424419	0.798863	7.66418e-19	1.28427e-06	L0	0.0659469	CD4+ T
SHOC1	9:111732527:T:C	3.13354e-09	-0.193625	0.0331789	0.0234328	9	111686173	111795008	ENSG00000165181		579	258	0.341812	3886.91	9	111732527	T	1	0.397287	0.517771	0.0198628	1.28427e-06	L1		CD4+ T
SHOC1	9:111734235:CATA:C	3.13799e-09	-0.193617	0.0331788	0.0234442	9	111686173	111795008	ENSG00000165181		579	258	0.341812	3886.91	9	111734235	CATA	1	0.397287	0.517771	0.0198628	1.28427e-06	L1		CD4+ T
SHOC1	9:111747051:G:T	3.20512e-09	-0.193588	0.0331928	0.0236144	9	111686173	111795008	ENSG00000165181		579	258	0.341812	3886.91	9	111747051	G	1	0.389535	0.603263	0.0198628	1.28427e-06	L1		CD4+ T
TMEM245	9:108768488:T:TA	1.84917e-09	-0.248131	0.0419284	0.0236558	9	109015135	109119947	ENSG00000106771		579	258	0.385218	23888.7	9	108768488	T	1	0.486434	0.382742	7.66418e-19	1.28427e-06	L0	0.0475351	CD4+ T
SHOC1	9:111780171:C:T	3.62027e-09	-0.187904	0.0323245	0.0246183	9	111686173	111795008	ENSG00000165181		579	258	0.341812	3886.91	9	111780171	C	1	0.385659	0.793088	0.0198628	1.28427e-06	L1		CD4+ T
TMEM245	9:108736250:G:A	2.20714e-09	-0.275864	0.0468318	0.0253245	9	109015135	109119947	ENSG00000106771		579	258	0.385218	23888.7	9	108736250	G	1	0.30814	1	7.66418e-19	1.28427e-06	L0	0.0504113	CD4+ T
TMEM245	9:108736056:A:G	2.20965e-09	-0.275834	0.046828	0.0253356	9	109015135	109119947	ENSG00000106771		579	258	0.385218	23888.7	9	108736056	A	1	0.30814	1	7.66418e-19	1.28427e-06	L0	0.0509726	CD4+ T
TMEM245	9:108736103:G:A	2.20965e-09	-0.275834	0.046828	0.0253356	9	109015135	109119947	ENSG00000106771		579	258	0.385218	23888.7	9	108736103	G	1	0.30814	1	7.66418e-19	1.28427e-06	L0	0.0509726	CD4+ T
SHOC1	9:111769502:G:T	4.02489e-09	-0.191437	0.0330273	0.0255262	9	111686173	111795008	ENSG00000165181		579	258	0.341812	3886.91	9	111769502	G	1	0.385659	0.793088	0.0198628	1.28427e-06	L1		CD4+ T
SHOC1	9:111775698:A:T	4.02489e-09	-0.191437	0.0330273	0.0255262	9	111686173	111795008	ENSG00000165181		579	258	0.341812	3886.91	9	111775698	A	1	0.385659	0.793088	0.0198628	1.28427e-06	L1		CD4+ T
SHOC1	9:111776212:T:TA	4.02489e-09	-0.191437	0.0330273	0.0255262	9	111686173	111795008	ENSG00000165181		579	258	0.341812	3886.91	9	111776212	T	1	0.385659	0.793088	0.0198628	1.28427e-06	L1		CD4+ T
SHOC1	9:111767250:C:CA	4.02489e-09	-0.191437	0.0330273	0.0255262	9	111686173	111795008	ENSG00000165181		579	258	0.341812	3886.91	9	111767250	C	1	0.385659	0.793088	0.0198628	1.28427e-06	L1		CD4+ T
SHOC1	9:111776876:G:T	4.02489e-09	-0.191437	0.0330273	0.0255262	9	111686173	111795008	ENSG00000165181		579	258	0.341812	3886.91	9	111776876	G	1	0.385659	0.793088	0.0198628	1.28427e-06	L1		CD4+ T
TMEM245	9:108737007:T:A	2.26559e-09	-0.275768	0.0468477	0.0255808	9	109015135	109119947	ENSG00000106771		579	258	0.385218	23888.7	9	108737007	T	1	0.30814	1	7.66418e-19	1.28427e-06	L0	0.0509796	CD4+ T
TMEM245	9:108737008:A:C	2.26559e-09	-0.275768	0.0468477	0.0255808	9	109015135	109119947	ENSG00000106771		579	258	0.385218	23888.7	9	108737008	A	1	0.30814	1	7.66418e-19	1.28427e-06	L0	0.0509796	CD4+ T
TMEM245	9:108732737:A:T	2.26754e-09	-0.27584	0.0468611	0.0255893	9	109015135	109119947	ENSG00000106771		579	258	0.385218	23888.7	9	108732737	A	1	0.30814	1	7.66418e-19	1.28427e-06	L0	0.0508874	CD4+ T
TMEM245	9:108732708:G:A	2.31328e-09	-0.277356	0.0471435	0.0257869	9	109015135	109119947	ENSG00000106771		579	258	0.385218	23888.7	9	108732708	G	1	0.300388	1	7.66418e-19	1.28427e-06	L0	0.0492095	CD4+ T
SHOC1	9:111779326:C:T	4.16174e-09	-0.190908	0.0329661	0.0258196	9	111686173	111795008	ENSG00000165181		579	258	0.341812	3886.91	9	111779326	C	1	0.385659	0.793088	0.0198628	1.28427e-06	L1		CD4+ T
SHOC1	9:111781692:C:T	4.16174e-09	-0.190908	0.0329661	0.0258196	9	111686173	111795008	ENSG00000165181		579	258	0.341812	3886.91	9	111781692	C	1	0.385659	0.793088	0.0198628	1.28427e-06	L1		CD4+ T
SHOC1	9:111782653:T:C	4.16174e-09	-0.190908	0.0329661	0.0258196	9	111686173	111795008	ENSG00000165181		579	258	0.341812	3886.91	9	111782653	T	1	0.385659	0.793088	0.0198628	1.28427e-06	L1		CD4+ T
SHOC1	9:111783567:C:T	4.16174e-09	-0.190908	0.0329661	0.0258196	9	111686173	111795008	ENSG00000165181		579	258	0.341812	3886.91	9	111783567	C	1	0.385659	0.793088	0.0198628	1.28427e-06	L1		CD4+ T
SHOC1	9:111752053:G:A	4.31784e-09	-0.191465	0.0330956	0.0261466	9	111686173	111795008	ENSG00000165181		579	258	0.341812	3886.91	9	111752053	G	1	0.387597	0.695239	0.0198628	1.28427e-06	L1		CD4+ T
SHOC1	9:111758520:C:T	4.31784e-09	-0.191465	0.0330956	0.0261466	9	111686173	111795008	ENSG00000165181		579	258	0.341812	3886.91	9	111758520	C	1	0.387597	0.695239	0.0198628	1.28427e-06	L1		CD4+ T
SHOC1	9:111756017:G:C	4.31982e-09	-0.191471	0.033097	0.0261507	9	111686173	111795008	ENSG00000165181		579	258	0.341812	3886.91	9	111756017	G	1	0.387597	0.695239	0.0198628	1.28427e-06	L1		CD4+ T
SHOC1	9:111764483:C:A	4.49105e-09	-0.189855	0.0328527	0.0265004	9	111686173	111795008	ENSG00000165181		579	258	0.341812	3886.91	9	111764483	C	1	0.395349	0.795055	0.0198628	1.28427e-06	L1		CD4+ T
TMEM245	9:109210143:G:T	2.62992e-09	0.2605	0.0444295	0.0270932	9	109015135	109119947	ENSG00000106771		579	258	0.385218	23888.7	9	109210143	G	1	0.366279	0.78838	7.66418e-19	1.28427e-06	L0	0.0471404	CD4+ T
TMEM245	9:108732840:C:T	2.7363e-09	-0.274897	0.0469345	0.0275102	9	109015135	109119947	ENSG00000106771		579	258	0.385218	23888.7	9	108732840	C	1	0.30814	1	7.66418e-19	1.28427e-06	L0	0.0505093	CD4+ T
TMEM245	9:108734455:T:C	2.75712e-09	-0.274502	0.0468766	0.0275906	9	109015135	109119947	ENSG00000106771		579	258	0.385218	23888.7	9	108734455	T	1	0.315891	0.886226	7.66418e-19	1.28427e-06	L0	0.0524879	CD4+ T
SHOC1	9:111788064:C:CTT	5.18189e-09	-0.191336	0.0332398	0.0278287	9	111686173	111795008	ENSG00000165181		579	258	0.341812	3886.91	9	111788064	C	1	0.401163	0.604115	0.0198628	1.28427e-06	L1		CD4+ T
TMEM245	9:108736537:G:GA	2.86374e-09	-0.274983	0.0470065	0.0279968	9	109015135	109119947	ENSG00000106771		579	258	0.385218	23888.7	9	108736537	G	1	0.315891	0.667666	7.66418e-19	1.28427e-06	L0	0.0498906	CD4+ T
TMEM245	9:108832419:A:ATT	2.88834e-09	-0.269483	0.0460768	0.0280892	9	109015135	109119947	ENSG00000106771		579	258	0.385218	23888.7	9	108832419	A	1	0.335271	0.484843	7.66418e-19	1.28427e-06	L0	0.0777652	CD4+ T
TMEM245	9:108737211:G:A	2.93748e-09	-0.274248	0.0469127	0.0282724	9	109015135	109119947	ENSG00000106771		579	258	0.385218	23888.7	9	108737211	G	1	0.304264	1	7.66418e-19	1.28427e-06	L0	0.0504685	CD4+ T
TMEM245	9:108737486:G:C	3.01072e-09	-0.274176	0.0469314	0.0285418	9	109015135	109119947	ENSG00000106771		579	258	0.385218	23888.7	9	108737486	G	1	0.306202	1	7.66418e-19	1.28427e-06	L0	0.050246	CD4+ T
TMEM245	9:108734150:C:G	3.03566e-09	-0.274302	0.0469635	0.0286327	9	109015135	109119947	ENSG00000106771		579	258	0.385218	23888.7	9	108734150	C	1	0.30814	1	7.66418e-19	1.28427e-06	L0	0.0500989	CD4+ T
TMEM245	9:108733436:C:T	3.08676e-09	-0.274198	0.0469666	0.0288174	9	109015135	109119947	ENSG00000106771		579	258	0.385218	23888.7	9	108733436	C	1	0.30814	1	7.66418e-19	1.28427e-06	L0	0.0503031	CD4+ T
SHOC1	9:111762757:A:G	5.95411e-09	-0.189133	0.0329842	0.0291819	9	111686173	111795008	ENSG00000165181		579	258	0.341812	3886.91	9	111762757	A	1	0.393411	0.695764	0.0198628	1.28427e-06	L1		CD4+ T
SHOC1	9:111755030:C:A	6.52401e-09	-0.18913	0.0330683	0.0301081	9	111686173	111795008	ENSG00000165181		579	258	0.341812	3886.91	9	111755030	C	1	0.395349	0.603366	0.0198628	1.28427e-06	L1		CD4+ T
SHOC1	9:111779436:T:A	6.54977e-09	-0.188568	0.0329735	0.0301487	9	111686173	111795008	ENSG00000165181		579	258	0.341812	3886.91	9	111779436	T	1	0.393411	0.695764	0.0198628	1.28427e-06	L1		CD4+ T
SHOC1	9:111749129:C:T	6.70138e-09	-0.188984	0.0330676	0.0303854	9	111686173	111795008	ENSG00000165181		579	258	0.341812	3886.91	9	111749129	C	1	0.395349	0.603366	0.0198628	1.28427e-06	L1		CD4+ T
SHOC1	9:111789104:T:G	6.83801e-09	-0.188228	0.032954	0.0305957	9	111686173	111795008	ENSG00000165181		579	258	0.341812	3886.91	9	111789104	T	1	0.387597	0.695239	0.0198628	1.28427e-06	L1		CD4+ T
SHOC1	9:111786410:G:T	6.84818e-09	-0.188224	0.0329546	0.0306113	9	111686173	111795008	ENSG00000165181		579	258	0.341812	3886.91	9	111786410	G	1	0.387597	0.695239	0.0198628	1.28427e-06	L1		CD4+ T
TMEM245	9:108858843:C:T	3.70092e-09	-0.246487	0.0424276	0.0309037	9	109015135	109119947	ENSG00000106771		579	258	0.385218	23888.7	9	108858843	C	1	0.395349	0.896437	7.66418e-19	1.28427e-06	L0	0.0718205	CD4+ T
TMEM245	9:108858835:TACAC:T	3.82509e-09	-0.246146	0.042407	0.0312991	9	109015135	109119947	ENSG00000106771		579	258	0.385218	23888.7	9	108858835	TACAC	1	0.395349	0.896437	7.66418e-19	1.28427e-06	L0	0.0718822	CD4+ T
SHOC1	9:111779115:AGAG:A	8.29067e-09	-0.191485	0.0337074	0.0326781	9	111686173	111795008	ENSG00000165181		579	258	0.341812	3886.91	9	111779115	AGAG	1	0.397287	0.517771	0.0198628	1.28427e-06	L1		CD4+ T
TMEM245	9:109205815:A:G	4.47548e-09	0.258387	0.0447073	0.0332507	9	109015135	109119947	ENSG00000106771		579	258	0.385218	23888.7	9	109205815	A	1	0.374031	0.689783	7.66418e-19	1.28427e-06	L0	0.0580623	CD4+ T
TMEM245	9:108695707:C:T	4.5515e-09	-0.242614	0.0419977	0.0334671	9	109015135	109119947	ENSG00000106771		579	258	0.385218	23888.7	9	108695707	C	1	0.467054	0.381277	7.66418e-19	1.28427e-06	L0	0.0501674	CD4+ T
TMEM245	9:108694570:G:A	4.6516e-09	-0.242511	0.042005	0.0337487	9	109015135	109119947	ENSG00000106771		579	258	0.385218	23888.7	9	108694570	G	1	0.467054	0.381277	7.66418e-19	1.28427e-06	L0	0.0502048	CD4+ T
SHOC1	9:111806617:T:C	9.25034e-09	-0.186948	0.0330118	0.0339247	9	111686173	111795008	ENSG00000165181		579	258	0.341812	3886.91	9	111806617	T	1	0.393411	0.695764	0.0198628	1.28427e-06	L1	0.0100907	CD4+ T
TMEM245	9:108934341:C:CGG	4.72459e-09	0.475352	0.0823703	0.0339517	9	109015135	109119947	ENSG00000106771		579	258	0.385218	23888.7	9	108934341	C	1	0.0697674	0.350558	7.66418e-19	1.28427e-06	L0	0.123826	CD4+ T
SHOC1	9:111786585:C:T	9.4109e-09	-0.186604	0.0329672	0.0341248	9	111686173	111795008	ENSG00000165181		579	258	0.341812	3886.91	9	111786585	C	1	0.395349	0.603366	0.0198628	1.28427e-06	L1		CD4+ T
SHOC1	9:111786171:G:A	9.94123e-09	-0.186296	0.0329647	0.0347702	9	111686173	111795008	ENSG00000165181		579	258	0.341812	3886.91	9	111786171	G	1	0.395349	0.603366	0.0198628	1.28427e-06	L1		CD4+ T
SHOC1	9:111794581:C:A	9.98649e-09	-0.185898	0.0328986	0.0348243	9	111686173	111795008	ENSG00000165181		579	258	0.341812	3886.91	9	111794581	C	1	0.389535	0.795004	0.0198628	1.28427e-06	L1		CD4+ T
SHOC1	9:111705170:T:C	1.00888e-08	-0.190205	0.0336706	0.0349458	9	111686173	111795008	ENSG00000165181		579	258	0.341812	3886.91	9	111705170	T	1	0.356589	0.892473	0.0198628	1.28427e-06	L1		CD4+ T
SHOC1	9:111800009:T:G	1.01432e-08	-0.185264	0.032801	0.0350101	9	111686173	111795008	ENSG00000165181		579	258	0.341812	3886.91	9	111800009	T	1	0.391473	0.793753	0.0198628	1.28427e-06	L1	0.00941681	CD4+ T
SHOC1	9:111748760:C:CCTT	1.02269e-08	-0.18734	0.0331764	0.0351086	9	111686173	111795008	ENSG00000165181		579	258	0.341812	3886.91	9	111748760	C	1	0.383721	0.895286	0.0198628	1.28427e-06	L1		CD4+ T
TMEM245	9:108690911:T:C	5.23565e-09	-0.241227	0.0419193	0.0353219	9	109015135	109119947	ENSG00000106771		579	258	0.385218	23888.7	9	108690911	T	1	0.467054	0.381277	7.66418e-19	1.28427e-06	L0	0.0501387	CD4+ T
SHOC1	9:111739899:CCAGA:C	1.05029e-08	-0.186509	0.0330547	0.0354296	9	111686173	111795008	ENSG00000165181		579	258	0.341812	3886.91	9	111739899	CCAGA	1	0.395349	0.603366	0.0198628	1.28427e-06	L1		CD4+ T
SHOC1	9:111737805:CCTT:C	1.05175e-08	-0.186501	0.0330545	0.0354464	9	111686173	111795008	ENSG00000165181		579	258	0.341812	3886.91	9	111737805	CCTT	1	0.395349	0.603366	0.0198628	1.28427e-06	L1		CD4+ T
SHOC1	9:111739225:G:C	1.05175e-08	-0.186501	0.0330545	0.0354464	9	111686173	111795008	ENSG00000165181		579	258	0.341812	3886.91	9	111739225	G	1	0.395349	0.603366	0.0198628	1.28427e-06	L1		CD4+ T
SHOC1	9:111735351:C:A	1.05285e-08	-0.186498	0.033055	0.0354591	9	111686173	111795008	ENSG00000165181		579	258	0.341812	3886.91	9	111735351	C	1	0.395349	0.603366	0.0198628	1.28427e-06	L1		CD4+ T
TMEM245	9:108689569:G:A	5.44838e-09	-0.240978	0.0419222	0.0358679	9	109015135	109119947	ENSG00000106771		579	258	0.385218	23888.7	9	108689569	G	1	0.467054	0.381277	7.66418e-19	1.28427e-06	L0	0.0501351	CD4+ T
TMEM245	9:108734426:T:C	5.83652e-09	-0.265999	0.0463637	0.0368314	9	109015135	109119947	ENSG00000106771		579	258	0.385218	23888.7	9	108734426	T	1	0.312016	1	7.66418e-19	1.28427e-06	L0	0.0514392	CD4+ T
TMEM245	9:108764335:CT:C	5.86226e-09	-0.266143	0.0463944	0.0368938	9	109015135	109119947	ENSG00000106771		579	258	0.385218	23888.7	9	108764335	CT	1	0.364341	0.284241	7.66418e-19	1.28427e-06	L0	0.0475818	CD4+ T
TMEM245	9:108685114:G:A	6.1216e-09	-0.239374	0.0417785	0.0375141	9	109015135	109119947	ENSG00000106771		579	258	0.385218	23888.7	9	108685114	G	1	0.467054	0.381277	7.66418e-19	1.28427e-06	L0	0.0509366	CD4+ T
TMEM245	9:109176394:C:T	6.24591e-09	0.234083	0.040878	0.0378058	9	109015135	109119947	ENSG00000106771		579	258	0.385218	23888.7	9	109176394	C	1	0.387597	1	7.66418e-19	1.28427e-06	L0	0.0582734	CD4+ T
TMEM245	9:108808964:C:T	6.31034e-09	-0.237243	0.0414417	0.0379555	9	109015135	109119947	ENSG00000106771		579	258	0.385218	23888.7	9	108808964	C	1	0.465116	1	7.66418e-19	1.28427e-06	L0	0.0481418	CD4+ T
TMEM245	9:109175535:T:C	6.35288e-09	0.234043	0.0408905	0.0380539	9	109015135	109119947	ENSG00000106771		579	258	0.385218	23888.7	9	109175535	T	1	0.387597	1	7.66418e-19	1.28427e-06	L0	0.058294	CD4+ T
SHOC1	9:111805559:C:G	1.29828e-08	-0.185348	0.0330516	0.0380919	9	111686173	111795008	ENSG00000165181		579	258	0.341812	3886.91	9	111805559	C	1	0.401163	0.604115	0.0198628	1.28427e-06	L1	0.0106427	CD4+ T
SHOC1	9:111805480:T:C	1.29828e-08	-0.185348	0.0330516	0.0380919	9	111686173	111795008	ENSG00000165181		579	258	0.341812	3886.91	9	111805480	T	1	0.401163	0.604115	0.0198628	1.28427e-06	L1	0.0106427	CD4+ T
SHOC1	9:111799310:G:A	1.33837e-08	-0.183876	0.0328184	0.0384899	9	111686173	111795008	ENSG00000165181		579	258	0.341812	3886.91	9	111799310	G	1	0.399225	0.696792	0.0198628	1.28427e-06	L1	0.00992798	CD4+ T
SHOC1	9:111801894:G:A	1.33837e-08	-0.183876	0.0328184	0.0384899	9	111686173	111795008	ENSG00000165181		579	258	0.341812	3886.91	9	111801894	G	1	0.399225	0.696792	0.0198628	1.28427e-06	L1	0.00992798	CD4+ T
TMEM245	9:109176337:T:C	6.69874e-09	0.233605	0.0408747	0.0388388	9	109015135	109119947	ENSG00000106771		579	258	0.385218	23888.7	9	109176337	T	1	0.387597	1	7.66418e-19	1.28427e-06	L0	0.0584575	CD4+ T
TMEM245	9:108685679:A:G	6.82627e-09	-0.239035	0.041847	0.039122	9	109015135	109119947	ENSG00000106771		579	258	0.385218	23888.7	9	108685679	A	1	0.467054	0.381277	7.66418e-19	1.28427e-06	L0	0.0506606	CD4+ T
SHOC1	9:111749990:T:C	1.43715e-08	-0.184278	0.032959	0.0394382	9	111686173	111795008	ENSG00000165181		579	258	0.341812	3886.91	9	111749990	T	1	0.393411	0.695764	0.0198628	1.28427e-06	L1		CD4+ T
TMEM245	9:108685306:C:A	7.23922e-09	-0.238606	0.041841	0.0400171	9	109015135	109119947	ENSG00000106771		579	258	0.385218	23888.7	9	108685306	C	1	0.467054	0.381277	7.66418e-19	1.28427e-06	L0	0.0507553	CD4+ T
TMEM245	9:108685386:G:A	7.23922e-09	-0.238606	0.041841	0.0400171	9	109015135	109119947	ENSG00000106771		579	258	0.385218	23888.7	9	108685386	G	1	0.467054	0.381277	7.66418e-19	1.28427e-06	L0	0.0507553	CD4+ T
SHOC1	9:111794292:T:A	1.51881e-08	-0.221938	0.0397592	0.0401902	9	111686173	111795008	ENSG00000165181		579	258	0.341812	3886.91	9	111794292	T	1	0.226744	0.0755831	0.0198628	1.28427e-06	L1		CD4+ T
TMEM245	9:108688248:G:A	7.41695e-09	-0.23851	0.0418529	0.0403928	9	109015135	109119947	ENSG00000106771		579	258	0.385218	23888.7	9	108688248	G	1	0.467054	0.381277	7.66418e-19	1.28427e-06	L0	0.0507584	CD4+ T
TMEM245	9:108812353:C:T	7.49337e-09	-0.238549	0.0418719	0.0405525	9	109015135	109119947	ENSG00000106771		579	258	0.385218	23888.7	9	108812353	C	1	0.395349	0.795055	7.66418e-19	1.28427e-06	L0	0.0823831	CD4+ T
TMEM245	9:108846601:C:T	7.58362e-09	-0.23502	0.0412664	0.04074	9	109015135	109119947	ENSG00000106771		579	258	0.385218	23888.7	9	108846601	C	1	0.395349	0.795055	7.66418e-19	1.28427e-06	L0	0.0828242	CD4+ T
TMEM245	9:108846606:C:T	7.60016e-09	-0.235045	0.0412734	0.0407742	9	109015135	109119947	ENSG00000106771		579	258	0.385218	23888.7	9	108846606	C	1	0.395349	0.795055	7.66418e-19	1.28427e-06	L0	0.0828019	CD4+ T
TMEM245	9:109183712:T:C	7.63069e-09	0.223678	0.0392818	0.0408372	9	109015135	109119947	ENSG00000106771		579	258	0.385218	23888.7	9	109183712	T	1	0.459302	0.381178	7.66418e-19	1.28427e-06	L0	0.0757692	CD4+ T
TMEM245	9:109159147:G:A	7.68848e-09	0.221605	0.0389261	0.040956	9	109015135	109119947	ENSG00000106771		579	258	0.385218	23888.7	9	109159147	G	1	0.391473	0.241602	7.66418e-19	1.28427e-06	L0	0.0518191	CD4+ T
TMEM245	9:109174508:C:T	7.72152e-09	0.227932	0.0400424	0.0410237	9	109015135	109119947	ENSG00000106771		579	258	0.385218	23888.7	9	109174508	C	1	0.387597	1	7.66418e-19	1.28427e-06	L0	0.0589701	CD4+ T
TMEM245	9:108815613:G:C	7.87416e-09	-0.23821	0.0418711	0.0413342	9	109015135	109119947	ENSG00000106771		579	258	0.385218	23888.7	9	108815613	G	1	0.395349	0.795055	7.66418e-19	1.28427e-06	L0	0.0832721	CD4+ T
TMEM245	9:108841835:C:T	8.09186e-09	-0.23397	0.0411577	0.0417707	9	109015135	109119947	ENSG00000106771		579	258	0.385218	23888.7	9	108841835	C	1	0.395349	0.795055	7.66418e-19	1.28427e-06	L0	0.0827567	CD4+ T
SHOC1	9:111807894:C:T	1.73492e-08	-0.184372	0.0331599	0.0420599	9	111686173	111795008	ENSG00000165181		579	258	0.341812	3886.91	9	111807894	C	1	0.391473	0.60102	0.0198628	1.28427e-06	L1	0.010109	CD4+ T
SHOC1	9:111774700:A:C	1.79198e-08	-0.179348	0.0322873	0.0425277	9	111686173	111795008	ENSG00000165181		579	258	0.341812	3886.91	9	111774700	A	1	0.416667	0.797858	0.0198628	1.28427e-06	L1		CD4+ T
TMEM245	9:108844050:CTT:C	8.68094e-09	-0.234743	0.0413764	0.0429167	9	109015135	109119947	ENSG00000106771		579	258	0.385218	23888.7	9	108844050	CTT	1	0.395349	0.795055	7.66418e-19	1.28427e-06	L0	0.0808723	CD4+ T
TMEM245	9:109153194:T:C	8.72858e-09	0.218735	0.0385608	0.0430072	9	109015135	109119947	ENSG00000106771		579	258	0.385218	23888.7	9	109153194	T	1	0.389535	0.358967	7.66418e-19	1.28427e-06	L0	0.0515929	CD4+ T
TMEM245	9:108812331:G:GA	8.73577e-09	-0.23799	0.0419562	0.0430209	9	109015135	109119947	ENSG00000106771		579	258	0.385218	23888.7	9	108812331	G	1	0.395349	0.795055	7.66418e-19	1.28427e-06	L0	0.0832083	CD4+ T
TMEM245	9:108727597:G:C	8.95457e-09	-0.265409	0.0468231	0.0434327	9	109015135	109119947	ENSG00000106771		579	258	0.385218	23888.7	9	108727597	G	1	0.310078	0.884867	7.66418e-19	1.28427e-06	L0	0.048268	CD4+ T
TMEM245	9:108820198:T:C	9.5806e-09	-0.235723	0.0416664	0.044578	9	109015135	109119947	ENSG00000106771		579	258	0.385218	23888.7	9	108820198	T	1	0.395349	0.795055	7.66418e-19	1.28427e-06	L0	0.0830811	CD4+ T
TMEM245	9:108828210:G:A	1.00037e-08	-0.234941	0.0415799	0.0453262	9	109015135	109119947	ENSG00000106771		579	258	0.385218	23888.7	9	108828210	G	1	0.395349	0.795055	7.66418e-19	1.28427e-06	L0	0.0825925	CD4+ T
TMEM245	9:108837355:C:G	1.01227e-08	-0.231877	0.0410515	0.0455331	9	109015135	109119947	ENSG00000106771		579	258	0.385218	23888.7	9	108837355	C	1	0.395349	0.795055	7.66418e-19	1.28427e-06	L0	0.0841429	CD4+ T
TMEM245	9:108836786:G:A	1.01599e-08	-0.230245	0.040767	0.0455974	9	109015135	109119947	ENSG00000106771		579	258	0.385218	23888.7	9	108836786	G	1	0.395349	0.795055	7.66418e-19	1.28427e-06	L0	0.0854586	CD4+ T
TMEM245	9:108844915:T:C	1.08063e-08	-0.231403	0.041045	0.0466937	9	109015135	109119947	ENSG00000106771		579	258	0.385218	23888.7	9	108844915	T	1	0.395349	0.795055	7.66418e-19	1.28427e-06	L0	0.0840162	CD4+ T
TMEM245	9:108843246:C:G	1.08508e-08	-0.231276	0.0410273	0.0467676	9	109015135	109119947	ENSG00000106771		579	258	0.385218	23888.7	9	108843246	C	1	0.395349	0.795055	7.66418e-19	1.28427e-06	L0	0.0840086	CD4+ T
TMEM245	9:109179790:A:G	1.11068e-08	0.23355	0.0414587	0.0471895	9	109015135	109119947	ENSG00000106771		579	258	0.385218	23888.7	9	109179790	A	1	0.488372	0.901303	7.66418e-19	1.28427e-06	L0	0.0964677	CD4+ T
TMEM245	9:108729011:C:T	1.17376e-08	-0.262023	0.0465876	0.0482044	9	109015135	109119947	ENSG00000106771		579	258	0.385218	23888.7	9	108729011	C	1	0.317829	0.885788	7.66418e-19	1.28427e-06	L0	0.0488285	CD4+ T
TMEM245	9:108728786:G:C	1.18392e-08	-0.261953	0.0465868	0.0483645	9	109015135	109119947	ENSG00000106771		579	258	0.385218	23888.7	9	108728786	G	1	0.317829	0.885788	7.66418e-19	1.28427e-06	L0	0.0488227	CD4+ T
TMEM245	9:108728800:G:C	1.1883e-08	-0.261927	0.0465871	0.0484333	9	109015135	109119947	ENSG00000106771		579	258	0.385218	23888.7	9	108728800	G	1	0.317829	0.885788	7.66418e-19	1.28427e-06	L0	0.0488191	CD4+ T
TMEM245	9:108839083:C:G	1.21063e-08	-0.230505	0.0410205	0.0487819	9	109015135	109119947	ENSG00000106771		579	258	0.385218	23888.7	9	108839083	C	1	0.395349	0.795055	7.66418e-19	1.28427e-06	L0	0.08415	CD4+ T
TMEM245	9:108878351:C:T	1.3566e-08	0.262401	0.0468523	0.0509683	9	109015135	109119947	ENSG00000106771		579	258	0.385218	23888.7	9	108878351	C	1	0.329457	0.480982	7.66418e-19	1.28427e-06	L0		CD4+ T
TMEM245	9:108725085:G:A	1.3725e-08	-0.260607	0.0465478	0.0511975	9	109015135	109119947	ENSG00000106771		579	258	0.385218	23888.7	9	108725085	G	1	0.317829	0.885788	7.66418e-19	1.28427e-06	L0		CD4+ T
TMEM245	9:108729046:T:C	1.47603e-08	-0.260594	0.0466449	0.0526517	9	109015135	109119947	ENSG00000106771		579	258	0.385218	23888.7	9	108729046	T	1	0.317829	0.885788	7.66418e-19	1.28427e-06	L0		CD4+ T
TMEM245	9:108728092:A:AG	1.53744e-08	-0.260341	0.0466557	0.0534848	9	109015135	109119947	ENSG00000106771		579	258	0.385218	23888.7	9	108728092	A	1	0.317829	0.885788	7.66418e-19	1.28427e-06	L0		CD4+ T
TMEM245	9:108725999:A:C	1.54632e-08	-0.26012	0.0466241	0.0536035	9	109015135	109119947	ENSG00000106771		579	258	0.385218	23888.7	9	108725999	A	1	0.317829	0.885788	7.66418e-19	1.28427e-06	L0		CD4+ T
TMEM245	9:108726759:A:G	1.54632e-08	-0.26012	0.0466241	0.0536035	9	109015135	109119947	ENSG00000106771		579	258	0.385218	23888.7	9	108726759	A	1	0.317829	0.885788	7.66418e-19	1.28427e-06	L0		CD4+ T
SHOC1	9:111809613:TTAAA:T	3.6048e-08	-0.213467	0.0392564	0.0540033	9	111686173	111795008	ENSG00000165181		579	258	0.341812	3886.91	9	111809613	TTAAA	1	0.232558	0.114973	0.0198628	1.28427e-06	L1		CD4+ T
TMEM245	9:108732459:A:G	1.59729e-08	-0.261001	0.0468268	0.0542771	9	109015135	109119947	ENSG00000106771		579	258	0.385218	23888.7	9	108732459	A	1	0.29845	0.766821	7.66418e-19	1.28427e-06	L0		CD4+ T
TMEM245	9:108724509:T:A	1.62749e-08	-0.259748	0.0466278	0.0546701	9	109015135	109119947	ENSG00000106771		579	258	0.385218	23888.7	9	108724509	T	1	0.317829	0.885788	7.66418e-19	1.28427e-06	L0		CD4+ T
TMEM245	9:108725848:G:T	1.65453e-08	-0.2596	0.0466241	0.0550182	9	109015135	109119947	ENSG00000106771		579	258	0.385218	23888.7	9	108725848	G	1	0.317829	0.885788	7.66418e-19	1.28427e-06	L0		CD4+ T
TMEM245	9:108673331:A:T	1.78811e-08	-0.227842	0.0410148	0.056688	9	109015135	109119947	ENSG00000106771		579	258	0.385218	23888.7	9	108673331	A	1	0.472868	0.317356	7.66418e-19	1.28427e-06	L0		CD4+ T
TMEM245	9:109120153:AG:A	1.82037e-08	0.273575	0.0492737	0.0570798	9	109015135	109119947	ENSG00000106771		579	258	0.385218	23888.7	9	109120153	AG	1	0.284884	0.168578	7.66418e-19	1.28427e-06	L0		CD4+ T
TMEM245	9:108727819:T:C	1.86288e-08	-0.259052	0.0466901	0.0575894	9	109015135	109119947	ENSG00000106771		579	258	0.385218	23888.7	9	108727819	T	1	0.317829	0.885788	7.66418e-19	1.28427e-06	L0		CD4+ T
TMEM245	9:108857217:C:T	1.89852e-08	-0.22775	0.0410716	0.0580112	9	109015135	109119947	ENSG00000106771		579	258	0.385218	23888.7	9	108857217	C	1	0.403101	1	7.66418e-19	1.28427e-06	L0		CD4+ T
TMEM245	9:108670348:T:C	1.94066e-08	-0.227277	0.0410133	0.0585037	9	109015135	109119947	ENSG00000106771		579	258	0.385218	23888.7	9	108670348	T	1	0.472868	0.317356	7.66418e-19	1.28427e-06	L0		CD4+ T
TMEM245	9:108678176:C:CA	1.99566e-08	-0.228513	0.0412709	0.0591368	9	109015135	109119947	ENSG00000106771		579	258	0.385218	23888.7	9	108678176	C	1	0.472868	0.317356	7.66418e-19	1.28427e-06	L0		CD4+ T
TMEM245	9:108719891:G:C	2.00507e-08	-0.25739	0.0464929	0.059244	9	109015135	109119947	ENSG00000106771		579	258	0.385218	23888.7	9	108719891	G	1	0.317829	0.885788	7.66418e-19	1.28427e-06	L0		CD4+ T
TMEM245	9:108718387:A:G	2.00801e-08	-0.25738	0.0464931	0.0592774	9	109015135	109119947	ENSG00000106771		579	258	0.385218	23888.7	9	108718387	A	1	0.317829	0.885788	7.66418e-19	1.28427e-06	L0		CD4+ T
TMEM245	9:108718878:G:A	2.00801e-08	-0.25738	0.0464931	0.0592774	9	109015135	109119947	ENSG00000106771		579	258	0.385218	23888.7	9	108718878	G	1	0.317829	0.885788	7.66418e-19	1.28427e-06	L0		CD4+ T
TMEM245	9:108722676:T:G	2.03168e-08	-0.257279	0.0464912	0.0595455	9	109015135	109119947	ENSG00000106771		579	258	0.385218	23888.7	9	108722676	T	1	0.317829	0.885788	7.66418e-19	1.28427e-06	L0		CD4+ T
TMEM245	9:108727410:C:A	2.04479e-08	-0.258694	0.046756	0.0596932	9	109015135	109119947	ENSG00000106771		579	258	0.385218	23888.7	9	108727410	C	1	0.317829	0.885788	7.66418e-19	1.28427e-06	L0		CD4+ T
TMEM245	9:108678321:G:A	2.05785e-08	-0.228137	0.0412409	0.0598397	9	109015135	109119947	ENSG00000106771		579	258	0.385218	23888.7	9	108678321	G	1	0.472868	0.317356	7.66418e-19	1.28427e-06	L0		CD4+ T
TMEM245	9:108726252:C:A	2.06634e-08	-0.258486	0.046733	0.0599346	9	109015135	109119947	ENSG00000106771		579	258	0.385218	23888.7	9	108726252	C	1	0.317829	0.885788	7.66418e-19	1.28427e-06	L0		CD4+ T
TMEM245	9:108765733:G:A	2.07554e-08	-0.228835	0.0413778	0.0600373	9	109015135	109119947	ENSG00000106771		579	258	0.385218	23888.7	9	108765733	G	1	0.455426	0.451212	7.66418e-19	1.28427e-06	L0		CD4+ T
TMEM245	9:108674649:T:C	2.08117e-08	-0.227204	0.0410862	0.0601	9	109015135	109119947	ENSG00000106771		579	258	0.385218	23888.7	9	108674649	T	1	0.472868	0.317356	7.66418e-19	1.28427e-06	L0		CD4+ T
TMEM245	9:108727088:C:A	2.08264e-08	-0.25844	0.0467358	0.0601163	9	109015135	109119947	ENSG00000106771		579	258	0.385218	23888.7	9	108727088	C	1	0.317829	0.885788	7.66418e-19	1.28427e-06	L0		CD4+ T
TMEM245	9:108752635:TA:T	2.09685e-08	-0.261777	0.0473489	0.0602739	9	109015135	109119947	ENSG00000106771		579	258	0.385218	23888.7	9	108752635	TA	1	0.248062	0.738456	7.66418e-19	1.28427e-06	L0		CD4+ T
TMEM245	9:108673306:G:A	2.09897e-08	-0.22714	0.0410852	0.0602974	9	109015135	109119947	ENSG00000106771		579	258	0.385218	23888.7	9	108673306	G	1	0.472868	0.317356	7.66418e-19	1.28427e-06	L0		CD4+ T
TMEM245	9:108674079:C:T	2.13386e-08	-0.227044	0.0410881	0.0606814	9	109015135	109119947	ENSG00000106771		579	258	0.385218	23888.7	9	108674079	C	1	0.472868	0.317356	7.66418e-19	1.28427e-06	L0		CD4+ T
TMEM245	9:108675278:T:C	2.13543e-08	-0.227041	0.0410885	0.0606986	9	109015135	109119947	ENSG00000106771		579	258	0.385218	23888.7	9	108675278	T	1	0.472868	0.317356	7.66418e-19	1.28427e-06	L0		CD4+ T
TMEM245	9:108765789:T:C	2.165e-08	-0.228639	0.041395	0.0610209	9	109015135	109119947	ENSG00000106771		579	258	0.385218	23888.7	9	108765789	T	1	0.455426	0.451212	7.66418e-19	1.28427e-06	L0		CD4+ T
TMEM245	9:108677430:C:CTGTA	2.2286e-08	-0.227126	0.0411569	0.061705	9	109015135	109119947	ENSG00000106771		579	258	0.385218	23888.7	9	108677430	C	1	0.472868	0.317356	7.66418e-19	1.28427e-06	L0		CD4+ T
TMEM245	9:108856029:T:C	2.2351e-08	-0.226806	0.0411025	0.0617743	9	109015135	109119947	ENSG00000106771		579	258	0.385218	23888.7	9	108856029	T	1	0.403101	1	7.66418e-19	1.28427e-06	L0		CD4+ T
TMEM245	9:108790591:T:C	2.24266e-08	-0.231004	0.0418676	0.0618547	9	109015135	109119947	ENSG00000106771		579	258	0.385218	23888.7	9	108790591	T	1	0.403101	0.698157	7.66418e-19	1.28427e-06	L0		CD4+ T
TMEM245	9:108720394:T:C	2.25396e-08	-0.256918	0.0465713	0.0619744	9	109015135	109119947	ENSG00000106771		579	258	0.385218	23888.7	9	108720394	T	1	0.317829	0.885788	7.66418e-19	1.28427e-06	L0		CD4+ T
TMEM245	9:108716779:A:G	2.27534e-08	-0.256971	0.0465942	0.0622001	9	109015135	109119947	ENSG00000106771		579	258	0.385218	23888.7	9	108716779	A	1	0.317829	0.885788	7.66418e-19	1.28427e-06	L0		CD4+ T
TMEM245	9:108717309:T:C	2.27623e-08	-0.256949	0.0465909	0.0622095	9	109015135	109119947	ENSG00000106771		579	258	0.385218	23888.7	9	108717309	T	1	0.317829	0.885788	7.66418e-19	1.28427e-06	L0		CD4+ T
TMEM245	9:108730784:A:AAAAC	2.28016e-08	-0.257918	0.046769	0.0622509	9	109015135	109119947	ENSG00000106771		579	258	0.385218	23888.7	9	108730784	A	1	0.317829	0.885788	7.66418e-19	1.28427e-06	L0		CD4+ T
TMEM245	9:108721949:T:G	2.29063e-08	-0.25679	0.0465709	0.0623608	9	109015135	109119947	ENSG00000106771		579	258	0.385218	23888.7	9	108721949	T	1	0.317829	0.885788	7.66418e-19	1.28427e-06	L0		CD4+ T
TMEM245	9:108718417:A:G	2.29763e-08	-0.256891	0.0465935	0.0624341	9	109015135	109119947	ENSG00000106771		579	258	0.385218	23888.7	9	108718417	A	1	0.317829	0.885788	7.66418e-19	1.28427e-06	L0		CD4+ T
TMEM245	9:108719572:T:A	2.32278e-08	-0.256686	0.0465717	0.0626963	9	109015135	109119947	ENSG00000106771		579	258	0.385218	23888.7	9	108719572	T	1	0.317829	0.885788	7.66418e-19	1.28427e-06	L0		CD4+ T
TMEM245	9:108719036:T:C	2.33294e-08	-0.256638	0.046569	0.0628019	9	109015135	109119947	ENSG00000106771		579	258	0.385218	23888.7	9	108719036	T	1	0.317829	0.885788	7.66418e-19	1.28427e-06	L0		CD4+ T
TMEM245	9:108720443:A:G	2.33652e-08	-0.256737	0.0465893	0.0628389	9	109015135	109119947	ENSG00000106771		579	258	0.385218	23888.7	9	108720443	A	1	0.317829	0.885788	7.66418e-19	1.28427e-06	L0		CD4+ T
TMEM245	9:108719526:A:T	2.34764e-08	-0.256601	0.0465713	0.0629538	9	109015135	109119947	ENSG00000106771		579	258	0.385218	23888.7	9	108719526	A	1	0.317829	0.885788	7.66418e-19	1.28427e-06	L0		CD4+ T
TMEM245	9:108719576:G:A	2.34764e-08	-0.256601	0.0465713	0.0629538	9	109015135	109119947	ENSG00000106771		579	258	0.385218	23888.7	9	108719576	G	1	0.317829	0.885788	7.66418e-19	1.28427e-06	L0		CD4+ T
TMEM245	9:108719620:A:G	2.34764e-08	-0.256601	0.0465713	0.0629538	9	109015135	109119947	ENSG00000106771		579	258	0.385218	23888.7	9	108719620	A	1	0.317829	0.885788	7.66418e-19	1.28427e-06	L0		CD4+ T
TMEM245	9:108719672:A:G	2.34764e-08	-0.256601	0.0465713	0.0629538	9	109015135	109119947	ENSG00000106771		579	258	0.385218	23888.7	9	108719672	A	1	0.317829	0.885788	7.66418e-19	1.28427e-06	L0		CD4+ T
TMEM245	9:108719882:T:C	2.34764e-08	-0.256601	0.0465713	0.0629538	9	109015135	109119947	ENSG00000106771		579	258	0.385218	23888.7	9	108719882	T	1	0.317829	0.885788	7.66418e-19	1.28427e-06	L0		CD4+ T
TMEM245	9:108720106:A:T	2.34764e-08	-0.256601	0.0465713	0.0629538	9	109015135	109119947	ENSG00000106771		579	258	0.385218	23888.7	9	108720106	A	1	0.317829	0.885788	7.66418e-19	1.28427e-06	L0		CD4+ T
TMEM245	9:108720504:G:T	2.34764e-08	-0.256601	0.0465713	0.0629538	9	109015135	109119947	ENSG00000106771		579	258	0.385218	23888.7	9	108720504	G	1	0.317829	0.885788	7.66418e-19	1.28427e-06	L0		CD4+ T
TMEM245	9:108720726:TG:T	2.34764e-08	-0.256601	0.0465713	0.0629538	9	109015135	109119947	ENSG00000106771		579	258	0.385218	23888.7	9	108720726	TG	1	0.317829	0.885788	7.66418e-19	1.28427e-06	L0		CD4+ T
TMEM245	9:108720220:G:A	2.34817e-08	-0.2566	0.0465714	0.0629593	9	109015135	109119947	ENSG00000106771		579	258	0.385218	23888.7	9	108720220	G	1	0.317829	0.885788	7.66418e-19	1.28427e-06	L0		CD4+ T
TMEM245	9:108720572:T:C	2.34981e-08	-0.256597	0.0465719	0.0629763	9	109015135	109119947	ENSG00000106771		579	258	0.385218	23888.7	9	108720572	T	1	0.317829	0.885788	7.66418e-19	1.28427e-06	L0		CD4+ T
TMEM245	9:108720581:G:T	2.34981e-08	-0.256597	0.0465719	0.0629763	9	109015135	109119947	ENSG00000106771		579	258	0.385218	23888.7	9	108720581	G	1	0.317829	0.885788	7.66418e-19	1.28427e-06	L0		CD4+ T
TMEM245	9:108718728:T:C	2.35092e-08	-0.256595	0.0465721	0.0629877	9	109015135	109119947	ENSG00000106771		579	258	0.385218	23888.7	9	108718728	T	1	0.317829	0.885788	7.66418e-19	1.28427e-06	L0		CD4+ T
TMEM245	9:108718822:A:G	2.35092e-08	-0.256595	0.0465721	0.0629877	9	109015135	109119947	ENSG00000106771		579	258	0.385218	23888.7	9	108718822	A	1	0.317829	0.885788	7.66418e-19	1.28427e-06	L0		CD4+ T
TMEM245	9:109068369:CA:C	2.35729e-08	-0.23419	0.0425092	0.0630534	9	109015135	109119947	ENSG00000106771		579	258	0.385218	23888.7	9	109068369	CA	1	0.343023	0.489977	7.66418e-19	1.28427e-06	L0		CD4+ T
TMEM245	9:108720395:G:C	2.36934e-08	-0.256549	0.0465748	0.0631773	9	109015135	109119947	ENSG00000106771		579	258	0.385218	23888.7	9	108720395	G	1	0.317829	0.885788	7.66418e-19	1.28427e-06	L0		CD4+ T
TMEM245	9:108722409:G:GGA	2.40553e-08	-0.256394	0.0465681	0.0635471	9	109015135	109119947	ENSG00000106771		579	258	0.385218	23888.7	9	108722409	G	1	0.317829	0.885788	7.66418e-19	1.28427e-06	L0		CD4+ T
TMEM245	9:108719430:A:AG	2.48741e-08	-0.256341	0.0466058	0.0643715	9	109015135	109119947	ENSG00000106771		579	258	0.385218	23888.7	9	108719430	A	1	0.317829	0.885788	7.66418e-19	1.28427e-06	L0		CD4+ T
SHOC1	9:111823808:A:AAGAG	6.06307e-08	-0.181414	0.0339153	0.0645052	9	111686173	111795008	ENSG00000165181		579	258	0.341812	3886.91	9	111823808	A	1	0.370155	0.594122	0.0198628	1.28427e-06	L1		CD4+ T
TMEM245	9:108770540:A:G	2.61673e-08	-0.225327	0.0410304	0.0656401	9	109015135	109119947	ENSG00000106771		579	258	0.385218	23888.7	9	108770540	A	1	0.46124	0.531512	7.66418e-19	1.28427e-06	L0		CD4+ T
TMEM245	9:109206674:G:C	2.65282e-08	0.255313	0.04651	0.0659872	9	109015135	109119947	ENSG00000106771		579	258	0.385218	23888.7	9	109206674	G	1	0.344961	0.493823	7.66418e-19	1.28427e-06	L0		CD4+ T
SHOC1	9:111803875:CAAA:C	6.63201e-08	-0.247996	0.0464974	0.0665131	9	111686173	111795008	ENSG00000165181		579	258	0.341812	3886.91	9	111803875	CAAA	1	0.143411	1	0.0198628	1.28427e-06	L1		CD4+ T
TMEM245	9:108722106:G:C	3.09849e-08	-0.255055	0.0466849	0.070053	9	109015135	109119947	ENSG00000106771		579	258	0.385218	23888.7	9	108722106	G	1	0.317829	0.885788	7.66418e-19	1.28427e-06	L0		CD4+ T
TMEM245	9:108723935:T:TA	3.26731e-08	-0.256582	0.0470413	0.0714986	9	109015135	109119947	ENSG00000106771		579	258	0.385218	23888.7	9	108723935	T	1	0.323643	0.669595	7.66418e-19	1.28427e-06	L0		CD4+ T
TMEM245	9:108938702:GA:G	3.34937e-08	0.341044	0.0625746	0.0721847	9	109015135	109119947	ENSG00000106771		579	258	0.385218	23888.7	9	108938702	GA	1	0.129845	0.780864	7.66418e-19	1.28427e-06	L0		CD4+ T
TMEM245	9:108665989:G:A	3.41181e-08	-0.219513	0.0402993	0.0726998	9	109015135	109119947	ENSG00000106771		579	258	0.385218	23888.7	9	108665989	G	1	0.474806	0.260747	7.66418e-19	1.28427e-06	L0		CD4+ T
TMEM245	9:108764788:T:C	3.64405e-08	-0.227879	0.0419208	0.0745665	9	109015135	109119947	ENSG00000106771		579	258	0.385218	23888.7	9	108764788	T	1	0.453488	0.257851	7.66418e-19	1.28427e-06	L0		CD4+ T
TMEM245	9:108697795:T:G	3.6647e-08	-0.226492	0.041673	0.0747289	9	109015135	109119947	ENSG00000106771		579	258	0.385218	23888.7	9	108697795	T	1	0.432171	0.162378	7.66418e-19	1.28427e-06	L0		CD4+ T
TMEM245	9:109194319:G:A	3.95828e-08	0.229079	0.0422505	0.076979	9	109015135	109119947	ENSG00000106771		579	258	0.385218	23888.7	9	109194319	G	1	0.412791	1	7.66418e-19	1.28427e-06	L0		CD4+ T
SHOC1	9:111627438:G:C	1.07963e-07	-0.183039	0.0348732	0.0785646	9	111686173	111795008	ENSG00000165181		579	258	0.341812	3886.91	9	111627438	G	1	0.28876	0.450144	0.0198628	1.28427e-06	L1		CD4+ T
TMEM245	9:108669370:G:A	4.17698e-08	-0.218593	0.0403846	0.0785892	9	109015135	109119947	ENSG00000106771		579	258	0.385218	23888.7	9	108669370	G	1	0.472868	0.317356	7.66418e-19	1.28427e-06	L0		CD4+ T
SHOC1	9:111627468:A:G	1.10524e-07	-0.183079	0.0349084	0.0791964	9	111686173	111795008	ENSG00000165181		579	258	0.341812	3886.91	9	111627468	A	1	0.28876	0.450144	0.0198628	1.28427e-06	L1		CD4+ T
SHOC1	9:111628467:G:A	1.1484e-07	-0.182465	0.034836	0.0802399	9	111686173	111795008	ENSG00000165181		579	258	0.341812	3886.91	9	111628467	G	1	0.28876	0.450144	0.0198628	1.28427e-06	L1		CD4+ T
TMEM245	9:108665585:C:T	4.71029e-08	-0.217361	0.0403094	0.0823096	9	109015135	109119947	ENSG00000106771		579	258	0.385218	23888.7	9	108665585	C	1	0.472868	0.317356	7.66418e-19	1.28427e-06	L0		CD4+ T
TMEM245	9:108659412:A:G	5.41814e-08	-0.214907	0.0400322	0.0868666	9	109015135	109119947	ENSG00000106771		579	258	0.385218	23888.7	9	108659412	A	1	0.474806	0.260747	7.66418e-19	1.28427e-06	L0		CD4+ T
TMEM245	9:109151532:C:T	6.20732e-08	0.212071	0.0396768	0.0915332	9	109015135	109119947	ENSG00000106771		579	258	0.385218	23888.7	9	109151532	C	1	0.385659	0.358111	7.66418e-19	1.28427e-06	L0		CD4+ T
TMEM245	9:108658640:C:T	6.85212e-08	-0.213913	0.0401494	0.095081	9	109015135	109119947	ENSG00000106771		579	258	0.385218	23888.7	9	108658640	C	1	0.472868	0.317356	7.66418e-19	1.28427e-06	L0		CD4+ T
TMEM245	9:109173411:G:GT	6.86817e-08	0.225173	0.0422661	0.0951666	9	109015135	109119947	ENSG00000106771		579	258	0.385218	23888.7	9	109173411	G	1	0.329457	0.574346	7.66418e-19	1.28427e-06	L0		CD4+ T
TMEM245	9:108657484:C:T	7.39701e-08	-0.211108	0.0397218	0.0979218	9	109015135	109119947	ENSG00000106771		579	258	0.385218	23888.7	9	108657484	C	1	0.474806	0.260747	7.66418e-19	1.28427e-06	L0		CD4+ T
SHOC1	9:111662641:T:G	2.119e-07	-0.220411	0.0429747	0.09892	9	111686173	111795008	ENSG00000165181		579	258	0.341812	3886.91	9	111662641	T	1	0.180233	1	0.0198628	1.28427e-06	L1		CD4+ T
SHOC1	9:111662642:T:G	2.119e-07	-0.220411	0.0429747	0.09892	9	111686173	111795008	ENSG00000165181		579	258	0.341812	3886.91	9	111662642	T	1	0.180233	1	0.0198628	1.28427e-06	L1		CD4+ T
SHOC1	9:111662644:T:G	2.119e-07	-0.220411	0.0429747	0.09892	9	111686173	111795008	ENSG00000165181		579	258	0.341812	3886.91	9	111662644	T	1	0.180233	1	0.0198628	1.28427e-06	L1		CD4+ T
TMEM245	9:108713344:T:C	8.08744e-08	-0.242947	0.0458463	0.101342	9	109015135	109119947	ENSG00000106771		579	258	0.385218	23888.7	9	108713344	T	1	0.315891	0.886226	7.66418e-19	1.28427e-06	L0		CD4+ T
TMEM245	9:108711242:A:G	8.25674e-08	-0.242807	0.045851	0.102153	9	109015135	109119947	ENSG00000106771		579	258	0.385218	23888.7	9	108711242	A	1	0.315891	0.886226	7.66418e-19	1.28427e-06	L0		CD4+ T
TMEM245	9:108657088:G:T	8.2708e-08	-0.210584	0.0397683	0.102219	9	109015135	109119947	ENSG00000106771		579	258	0.385218	23888.7	9	108657088	G	1	0.472868	0.317356	7.66418e-19	1.28427e-06	L0		CD4+ T
SHOC1	9:111622106:C:T	2.34225e-07	-0.178382	0.0349028	0.102363	9	111686173	111795008	ENSG00000165181		579	258	0.341812	3886.91	9	111622106	C	1	0.286822	0.445996	0.0198628	1.28427e-06	L1		CD4+ T
SHOC1	9:111651135:G:A	2.47545e-07	-0.220296	0.0431885	0.104315	9	111686173	111795008	ENSG00000165181		579	258	0.341812	3886.91	9	111651135	G	1	0.180233	1	0.0198628	1.28427e-06	L1		CD4+ T
TMEM245	9:108826804:C:CA	9.00964e-08	-0.467941	0.0886191	0.10564	9	109015135	109119947	ENSG00000106771		579	258	0.385218	23888.7	9	108826804	C	1	0.0600775	0.608927	7.66418e-19	1.28427e-06	L0		CD4+ T
TMEM245	9:108657575:T:C	9.59819e-08	-0.209717	0.0397998	0.108242	9	109015135	109119947	ENSG00000106771		579	258	0.385218	23888.7	9	108657575	T	1	0.472868	0.317356	7.66418e-19	1.28427e-06	L0		CD4+ T
TMEM245	9:109203199:G:A	1.06903e-07	0.221071	0.0421055	0.112822	9	109015135	109119947	ENSG00000106771		579	258	0.385218	23888.7	9	109203199	G	1	0.375969	0.790805	7.66418e-19	1.28427e-06	L0		CD4+ T
TMEM245	9:108713949:A:G	1.14815e-07	-0.239296	0.0456857	0.115962	9	109015135	109119947	ENSG00000106771		579	258	0.385218	23888.7	9	108713949	A	1	0.319767	1	7.66418e-19	1.28427e-06	L0		CD4+ T
TMEM245	9:108710722:C:T	1.18162e-07	-0.238606	0.0455981	0.11725	9	109015135	109119947	ENSG00000106771		579	258	0.385218	23888.7	9	108710722	C	1	0.319767	1	7.66418e-19	1.28427e-06	L0		CD4+ T
TMEM245	9:108713256:C:T	1.19232e-07	-0.238612	0.0456131	0.117657	9	109015135	109119947	ENSG00000106771		579	258	0.385218	23888.7	9	108713256	C	1	0.319767	1	7.66418e-19	1.28427e-06	L0		CD4+ T
TMEM245	9:108780670:A:C	1.23693e-07	-0.220598	0.0422217	0.11933	9	109015135	109119947	ENSG00000106771		579	258	0.385218	23888.7	9	108780670	A	1	0.312016	0.884605	7.66418e-19	1.28427e-06	L0		CD4+ T
TMEM245	9:108761940:A:AG	1.28053e-07	-0.216689	0.0415222	0.12093	9	109015135	109119947	ENSG00000106771		579	258	0.385218	23888.7	9	108761940	A	1	0.445736	0.315048	7.66418e-19	1.28427e-06	L0		CD4+ T
TMEM245	9:109163035:A:G	1.28842e-07	-0.224633	0.0430533	0.121216	9	109015135	109119947	ENSG00000106771		579	258	0.385218	23888.7	9	109163035	A	1	0.273256	0.432441	7.66418e-19	1.28427e-06	L0		CD4+ T
SHOC1	9:111821123:CAACAA:C	3.87031e-07	-0.221671	0.0441636	0.121516	9	111686173	111795008	ENSG00000165181		579	258	0.341812	3886.91	9	111821123	CAACAA	1	0.164729	0.821667	0.0198628	1.28427e-06	L1		CD4+ T
SHOC1	9:111735330:C:T	4.00331e-07	-0.239079	0.0476909	0.122925	9	111686173	111795008	ENSG00000165181		579	258	0.341812	3886.91	9	111735330	C	1	0.124031	1	0.0198628	1.28427e-06	L1		CD4+ T
TMEM245	9:108720343:G:GT	1.34121e-07	-0.244588	0.0469418	0.123101	9	109015135	109119947	ENSG00000106771		579	258	0.385218	23888.7	9	108720343	G	1	0.341085	0.488435	7.66418e-19	1.28427e-06	L0		CD4+ T
SHOC1	9:111745309:G:A	4.06404e-07	-0.238779	0.0476575	0.123559	9	111686173	111795008	ENSG00000165181		579	258	0.341812	3886.91	9	111745309	G	1	0.124031	1	0.0198628	1.28427e-06	L1		CD4+ T
TMEM245	9:108873927:A:T	1.38572e-07	0.251661	0.048353	0.124655	9	109015135	109119947	ENSG00000106771		579	258	0.385218	23888.7	9	108873927	A	1	0.263566	0.872936	7.66418e-19	1.28427e-06	L0		CD4+ T
TMEM245	9:109036471:C:T	1.41119e-07	-0.258357	0.0496703	0.125531	9	109015135	109119947	ENSG00000106771		579	258	0.385218	23888.7	9	109036471	C	1	0.224806	0.721857	7.66418e-19	1.28427e-06	L0		CD4+ T
TMEM245	9:108705411:A:AG	1.48922e-07	-0.237163	0.0456795	0.128154	9	109015135	109119947	ENSG00000106771		579	258	0.385218	23888.7	9	108705411	A	1	0.319767	1	7.66418e-19	1.28427e-06	L0		CD4+ T
TMEM245	9:109180729:C:T	1.66185e-07	0.208395	0.0402901	0.133669	9	109015135	109119947	ENSG00000106771		579	258	0.385218	23888.7	9	109180729	C	1	0.408915	0.897454	7.66418e-19	1.28427e-06	L0		CD4+ T
TMEM245	9:109180973:C:CAT	1.66858e-07	0.208379	0.0402926	0.133877	9	109015135	109119947	ENSG00000106771		579	258	0.385218	23888.7	9	109180973	C	1	0.408915	0.897454	7.66418e-19	1.28427e-06	L0		CD4+ T
TMEM245	9:109180996:G:C	1.66858e-07	0.208379	0.0402926	0.133877	9	109015135	109119947	ENSG00000106771		579	258	0.385218	23888.7	9	109180996	G	1	0.408915	0.897454	7.66418e-19	1.28427e-06	L0		CD4+ T
TMEM245	9:109180174:C:T	1.66945e-07	0.208374	0.0402923	0.133904	9	109015135	109119947	ENSG00000106771		579	258	0.385218	23888.7	9	109180174	C	1	0.408915	0.897454	7.66418e-19	1.28427e-06	L0		CD4+ T
TMEM245	9:108732434:CAAAAAA:C	1.69292e-07	0.341702	0.0661052	0.134624	9	109015135	109119947	ENSG00000106771		579	258	0.385218	23888.7	9	108732434	CAAAAAA	1	0.120155	1	7.66418e-19	1.28427e-06	L0		CD4+ T
SHOC1	9:111789936:G:A	5.50927e-07	-0.236597	0.0477593	0.137081	9	111686173	111795008	ENSG00000165181		579	258	0.341812	3886.91	9	111789936	G	1	0.122093	1	0.0198628	1.28427e-06	L1		CD4+ T
SHOC1	9:111793679:A:ATT	5.54807e-07	-0.236488	0.04775	0.13741	9	111686173	111795008	ENSG00000165181		579	258	0.341812	3886.91	9	111793679	A	1	0.124031	1	0.0198628	1.28427e-06	L1		CD4+ T
TMEM245	9:108822472:CAATA:C	1.86252e-07	-0.215989	0.0419234	0.139651	9	109015135	109119947	ENSG00000106771		579	258	0.385218	23888.7	9	108822472	CAATA	1	0.453488	1	7.66418e-19	1.28427e-06	L0		CD4+ T
TMEM245	9:109181066:C:T	2.06193e-07	-0.246213	0.0479596	0.145213	9	109015135	109119947	ENSG00000106771		579	258	0.385218	23888.7	9	109181066	C	1	0.253876	0.624693	7.66418e-19	1.28427e-06	L0		CD4+ T
SHOC1	9:111812146:AC:A	7.01946e-07	-0.236062	0.0480919	0.148893	9	111686173	111795008	ENSG00000165181		579	258	0.341812	3886.91	9	111812146	AC	1	0.125969	1	0.0198628	1.28427e-06	L1		CD4+ T
SHOC1	9:111806336:T:C	7.05429e-07	-0.230891	0.0470472	0.149145	9	111686173	111795008	ENSG00000165181		579	258	0.341812	3886.91	9	111806336	T	1	0.127907	1	0.0198628	1.28427e-06	L1		CD4+ T
SHOC1	9:111823354:A:G	7.27357e-07	-0.229877	0.0468957	0.15071	9	111686173	111795008	ENSG00000165181		579	258	0.341812	3886.91	9	111823354	A	1	0.129845	1	0.0198628	1.28427e-06	L1		CD4+ T
SHOC1	9:111822507:G:A	7.28207e-07	-0.229874	0.0468972	0.15077	9	111686173	111795008	ENSG00000165181		579	258	0.341812	3886.91	9	111822507	G	1	0.129845	1	0.0198628	1.28427e-06	L1		CD4+ T
TMEM245	9:108892784:A:G	2.38433e-07	0.249943	0.0489356	0.153538	9	109015135	109119947	ENSG00000106771		579	258	0.385218	23888.7	9	108892784	A	1	0.267442	0.52552	7.66418e-19	1.28427e-06	L0		CD4+ T
TMEM245	9:109178992:G:GT	2.43482e-07	0.215608	0.0422447	0.154777	9	109015135	109119947	ENSG00000106771		579	258	0.385218	23888.7	9	109178992	G	1	0.331395	0.888295	7.66418e-19	1.28427e-06	L0		CD4+ T
SHOC1	9:111823630:GAA:G	8.76222e-07	-0.230191	0.0472994	0.160591	9	111686173	111795008	ENSG00000165181		579	258	0.341812	3886.91	9	111823630	GAA	1	0.129845	1	0.0198628	1.28427e-06	L1		CD4+ T
SHOC1	9:111632689:CT:C	9.33478e-07	-0.162248	0.0334212	0.164094	9	111686173	111795008	ENSG00000165181		579	258	0.341812	3886.91	9	111632689	CT	1	0.343023	0.678756	0.0198628	1.28427e-06	L1		CD4+ T
TMEM245	9:109016658:GT:G	2.87829e-07	0.380996	0.075096	0.165033	9	109015135	109119947	ENSG00000106771		579	258	0.385218	23888.7	9	109016658	GT	1	0.0852713	0.408495	7.66418e-19	1.28427e-06	L0		CD4+ T
SHOC1	9:111686939:C:CT	1.01742e-06	-0.226531	0.0468209	0.168981	9	111686173	111795008	ENSG00000165181		579	258	0.341812	3886.91	9	111686939	C	1	0.125969	1	0.0198628	1.28427e-06	L1		CD4+ T
TMEM245	9:108891180:A:G	3.40555e-07	0.246107	0.048804	0.17602	9	109015135	109119947	ENSG00000106771		579	258	0.385218	23888.7	9	108891180	A	1	0.263566	0.631222	7.66418e-19	1.28427e-06	L0		CD4+ T
TMEM245	9:109158465:C:A	3.42554e-07	0.204988	0.0406585	0.176415	9	109015135	109119947	ENSG00000106771		579	258	0.385218	23888.7	9	109158465	C	1	0.346899	0.584401	7.66418e-19	1.28427e-06	L0		CD4+ T
TMEM245	9:108890723:A:C	3.45949e-07	0.245963	0.0488032	0.177082	9	109015135	109119947	ENSG00000106771		579	258	0.385218	23888.7	9	108890723	A	1	0.263566	0.631222	7.66418e-19	1.28427e-06	L0		CD4+ T
TMEM245	9:109152157:A:AT	3.46435e-07	0.206653	0.0410055	0.177177	9	109015135	109119947	ENSG00000106771		579	258	0.385218	23888.7	9	109152157	A	1	0.344961	0.782745	7.66418e-19	1.28427e-06	L0		CD4+ T
TMEM245	9:108889127:A:C	3.50586e-07	0.245822	0.0487988	0.177987	9	109015135	109119947	ENSG00000106771		579	258	0.385218	23888.7	9	108889127	A	1	0.263566	0.631222	7.66418e-19	1.28427e-06	L0		CD4+ T
SHOC1	9:111831208:C:T	1.18619e-06	-0.151503	0.031505	0.178053	9	111686173	111795008	ENSG00000165181		579	258	0.341812	3886.91	9	111831208	C	1	0.439922	0.614069	0.0198628	1.28427e-06	L1		CD4+ T
TMEM245	9:109150234:T:G	3.5341e-07	0.206257	0.0409567	0.178535	9	109015135	109119947	ENSG00000106771		579	258	0.385218	23888.7	9	109150234	T	1	0.344961	0.782745	7.66418e-19	1.28427e-06	L0		CD4+ T
TMEM245	9:109150372:A:C	3.5341e-07	0.206257	0.0409567	0.178535	9	109015135	109119947	ENSG00000106771		579	258	0.385218	23888.7	9	109150372	A	1	0.344961	0.782745	7.66418e-19	1.28427e-06	L0		CD4+ T
TMEM245	9:109150408:G:T	3.5341e-07	0.206257	0.0409567	0.178535	9	109015135	109119947	ENSG00000106771		579	258	0.385218	23888.7	9	109150408	G	1	0.344961	0.782745	7.66418e-19	1.28427e-06	L0		CD4+ T
TMEM245	9:109153093:C:G	3.57283e-07	0.205483	0.0408192	0.179281	9	109015135	109119947	ENSG00000106771		579	258	0.385218	23888.7	9	109153093	C	1	0.344961	0.782745	7.66418e-19	1.28427e-06	L0		CD4+ T
TMEM245	9:109154133:T:C	3.57283e-07	0.205483	0.0408192	0.179281	9	109015135	109119947	ENSG00000106771		579	258	0.385218	23888.7	9	109154133	T	1	0.344961	0.782745	7.66418e-19	1.28427e-06	L0		CD4+ T
TMEM245	9:108840624:T:TA	3.64692e-07	-0.1969	0.0391434	0.180696	9	109015135	109119947	ENSG00000106771		579	258	0.385218	23888.7	9	108840624	T	1	0.430233	0.445933	7.66418e-19	1.28427e-06	L0		CD4+ T
TMEM245	9:108773549:C:CAAAA	3.7128e-07	-0.227109	0.0451784	0.181938	9	109015135	109119947	ENSG00000106771		579	258	0.385218	23888.7	9	108773549	C	1	0.45155	0.130914	7.66418e-19	1.28427e-06	L0		CD4+ T
TMEM245	9:109156052:A:G	3.72153e-07	0.204799	0.0407438	0.182102	9	109015135	109119947	ENSG00000106771		579	258	0.385218	23888.7	9	109156052	A	1	0.344961	0.782745	7.66418e-19	1.28427e-06	L0		CD4+ T
TMEM245	9:109156820:G:A	3.72153e-07	0.204799	0.0407438	0.182102	9	109015135	109119947	ENSG00000106771		579	258	0.385218	23888.7	9	109156820	G	1	0.344961	0.782745	7.66418e-19	1.28427e-06	L0		CD4+ T
TMEM245	9:109157316:T:A	3.72153e-07	0.204799	0.0407438	0.182102	9	109015135	109119947	ENSG00000106771		579	258	0.385218	23888.7	9	109157316	T	1	0.344961	0.782745	7.66418e-19	1.28427e-06	L0		CD4+ T
TMEM245	9:108817097:A:T	4.16918e-07	-0.205379	0.0410298	0.19019	9	109015135	109119947	ENSG00000106771		579	258	0.385218	23888.7	9	108817097	A	1	0.467054	0.900486	7.66418e-19	1.28427e-06	L0		CD4+ T
TMEM245	9:108817307:C:T	4.16918e-07	-0.205379	0.0410298	0.19019	9	109015135	109119947	ENSG00000106771		579	258	0.385218	23888.7	9	108817307	C	1	0.467054	0.900486	7.66418e-19	1.28427e-06	L0		CD4+ T
TMEM245	9:108871085:A:C	4.34343e-07	0.239312	0.0478811	0.193191	9	109015135	109119947	ENSG00000106771		579	258	0.385218	23888.7	9	108871085	A	1	0.265504	1	7.66418e-19	1.28427e-06	L0		CD4+ T
TMEM245	9:108871086:G:C	4.34343e-07	0.239312	0.0478811	0.193191	9	109015135	109119947	ENSG00000106771		579	258	0.385218	23888.7	9	108871086	G	1	0.265504	1	7.66418e-19	1.28427e-06	L0		CD4+ T
TMEM245	9:108763778:G:A	4.54136e-07	-0.209341	0.0419537	0.196511	9	109015135	109119947	ENSG00000106771		579	258	0.385218	23888.7	9	108763778	G	1	0.45155	0.314149	7.66418e-19	1.28427e-06	L0		CD4+ T
TMEM245	9:108886842:A:G	4.73345e-07	0.242868	0.0487478	0.199647	9	109015135	109119947	ENSG00000106771		579	258	0.385218	23888.7	9	108886842	A	1	0.25969	0.746904	7.66418e-19	1.28427e-06	L0		CD4+ T
TMEM245	9:108886452:A:G	4.74125e-07	0.242852	0.0487474	0.199772	9	109015135	109119947	ENSG00000106771		579	258	0.385218	23888.7	9	108886452	A	1	0.25969	0.746904	7.66418e-19	1.28427e-06	L0		CD4+ T
TMEM245	9:108819806:G:A	5.06423e-07	-0.203181	0.0408847	0.204865	9	109015135	109119947	ENSG00000106771		579	258	0.385218	23888.7	9	108819806	G	1	0.468992	1	7.66418e-19	1.28427e-06	L0		CD4+ T
TMEM245	9:108822637:C:A	5.25111e-07	-0.203189	0.0409418	0.207719	9	109015135	109119947	ENSG00000106771		579	258	0.385218	23888.7	9	108822637	C	1	0.468992	1	7.66418e-19	1.28427e-06	L0		CD4+ T
TMEM245	9:108653075:T:C	5.33556e-07	-0.20901	0.0421399	0.208988	9	109015135	109119947	ENSG00000106771		579	258	0.385218	23888.7	9	108653075	T	1	0.408915	0.609082	7.66418e-19	1.28427e-06	L0		CD4+ T
TMEM245	9:108781903:G:C	5.44026e-07	-0.209468	0.0422631	0.210544	9	109015135	109119947	ENSG00000106771		579	258	0.385218	23888.7	9	108781903	G	1	0.449612	0.453212	7.66418e-19	1.28427e-06	L0		CD4+ T
TMEM245	9:108739394:G:A	5.59251e-07	-0.25341	0.0511822	0.212773	9	109015135	109119947	ENSG00000106771		579	258	0.385218	23888.7	9	108739394	G	1	0.319767	0.25273	7.66418e-19	1.28427e-06	L0		CD4+ T
TMEM245	9:108912753:G:GT	5.61294e-07	-0.392757	0.0793374	0.213069	9	109015135	109119947	ENSG00000106771		579	258	0.385218	23888.7	9	108912753	G	1	0.0717054	0.377352	7.66418e-19	1.28427e-06	L0		CD4+ T
TMEM245	9:108651243:AGAAG:A	5.652e-07	-0.198711	0.0401503	0.213633	9	109015135	109119947	ENSG00000106771		579	258	0.385218	23888.7	9	108651243	AGAAG	1	0.465116	0.210819	7.66418e-19	1.28427e-06	L0		CD4+ T
TMEM245	9:108649627:C:T	5.71036e-07	-0.198615	0.0401465	0.214472	9	109015135	109119947	ENSG00000106771		579	258	0.385218	23888.7	9	108649627	C	1	0.465116	0.210819	7.66418e-19	1.28427e-06	L0		CD4+ T
TMEM245	9:108759256:A:G	6.03128e-07	-0.214976	0.0435435	0.218991	9	109015135	109119947	ENSG00000106771		579	258	0.385218	23888.7	9	108759256	A	1	0.304264	0.883416	7.66418e-19	1.28427e-06	L0		CD4+ T
TMEM245	9:108819229:G:C	6.31974e-07	-0.201143	0.040814	0.222925	9	109015135	109119947	ENSG00000106771		579	258	0.385218	23888.7	9	108819229	G	1	0.468992	1	7.66418e-19	1.28427e-06	L0		CD4+ T
TMEM245	9:108872632:G:T	6.62301e-07	0.239891	0.0487633	0.226941	9	109015135	109119947	ENSG00000106771		579	258	0.385218	23888.7	9	108872632	G	1	0.261628	0.746892	7.66418e-19	1.28427e-06	L0		CD4+ T
TMEM245	9:108876149:G:A	6.6299e-07	0.239936	0.0487745	0.227031	9	109015135	109119947	ENSG00000106771		579	258	0.385218	23888.7	9	108876149	G	1	0.261628	0.746892	7.66418e-19	1.28427e-06	L0		CD4+ T
TMEM245	9:109121136:TAAAG:T	6.63252e-07	0.388529	0.0789817	0.227065	9	109015135	109119947	ENSG00000106771		579	258	0.385218	23888.7	9	109121136	TAAAG	1	0.0658915	0.298252	7.66418e-19	1.28427e-06	L0		CD4+ T
TMEM245	9:108876404:G:A	6.69543e-07	0.239828	0.0487707	0.227883	9	109015135	109119947	ENSG00000106771		579	258	0.385218	23888.7	9	108876404	G	1	0.261628	0.746892	7.66418e-19	1.28427e-06	L0		CD4+ T
TMEM245	9:108876950:C:T	6.70707e-07	0.239809	0.0487702	0.228034	9	109015135	109119947	ENSG00000106771		579	258	0.385218	23888.7	9	108876950	C	1	0.261628	0.746892	7.66418e-19	1.28427e-06	L0		CD4+ T
TMEM245	9:108877209:T:C	6.70707e-07	0.239809	0.0487702	0.228034	9	109015135	109119947	ENSG00000106771		579	258	0.385218	23888.7	9	108877209	T	1	0.261628	0.746892	7.66418e-19	1.28427e-06	L0		CD4+ T
TMEM245	9:108874706:C:T	6.89704e-07	0.239591	0.0487778	0.230472	9	109015135	109119947	ENSG00000106771		579	258	0.385218	23888.7	9	108874706	C	1	0.261628	0.746892	7.66418e-19	1.28427e-06	L0		CD4+ T
TMEM245	9:109160874:G:C	7.05061e-07	0.198756	0.0404986	0.232412	9	109015135	109119947	ENSG00000106771		579	258	0.385218	23888.7	9	109160874	G	1	0.346899	0.411934	7.66418e-19	1.28427e-06	L0		CD4+ T
TMEM245	9:108875024:G:T	7.11587e-07	0.239266	0.0487701	0.233228	9	109015135	109119947	ENSG00000106771		579	258	0.385218	23888.7	9	108875024	G	1	0.261628	0.746892	7.66418e-19	1.28427e-06	L0		CD4+ T
TMEM245	9:108757307:C:T	7.20824e-07	-0.214545	0.0437528	0.234375	9	109015135	109119947	ENSG00000106771		579	258	0.385218	23888.7	9	108757307	C	1	0.296512	1	7.66418e-19	1.28427e-06	L0		CD4+ T
TMEM245	9:109203306:C:T	7.34158e-07	0.222302	0.0453667	0.236015	9	109015135	109119947	ENSG00000106771		579	258	0.385218	23888.7	9	109203306	C	1	0.315891	0.667666	7.66418e-19	1.28427e-06	L0		CD4+ T
TMEM245	9:108872698:A:G	7.47563e-07	0.239262	0.0488618	0.237645	9	109015135	109119947	ENSG00000106771		579	258	0.385218	23888.7	9	108872698	A	1	0.261628	0.746892	7.66418e-19	1.28427e-06	L0		CD4+ T
TMEM245	9:108872704:G:C	7.48009e-07	0.239253	0.0488611	0.237699	9	109015135	109119947	ENSG00000106771		579	258	0.385218	23888.7	9	108872704	G	1	0.261628	0.746892	7.66418e-19	1.28427e-06	L0		CD4+ T
TMEM245	9:108755743:C:A	7.51345e-07	-0.212131	0.0433296	0.238101	9	109015135	109119947	ENSG00000106771		579	258	0.385218	23888.7	9	108755743	C	1	0.304264	0.883416	7.66418e-19	1.28427e-06	L0		CD4+ T
TMEM245	9:108758047:G:A	7.53801e-07	-0.213418	0.0435979	0.238397	9	109015135	109119947	ENSG00000106771		579	258	0.385218	23888.7	9	108758047	G	1	0.296512	1	7.66418e-19	1.28427e-06	L0		CD4+ T
TMEM245	9:108758653:C:G	7.55602e-07	-0.213429	0.043604	0.238613	9	109015135	109119947	ENSG00000106771		579	258	0.385218	23888.7	9	108758653	C	1	0.296512	1	7.66418e-19	1.28427e-06	L0		CD4+ T
TMEM245	9:108644693:C:T	7.62006e-07	-0.195485	0.0399512	0.23938	9	109015135	109119947	ENSG00000106771		579	258	0.385218	23888.7	9	108644693	C	1	0.463178	0.260086	7.66418e-19	1.28427e-06	L0		CD4+ T
TMEM245	9:109205382:A:G	8.06193e-07	0.225258	0.0461362	0.244564	9	109015135	109119947	ENSG00000106771		579	258	0.385218	23888.7	9	109205382	A	1	0.339147	0.679392	7.66418e-19	1.28427e-06	L0		CD4+ T
TMEM245	9:108755767:G:A	9.18467e-07	-0.210852	0.0434054	0.25697	9	109015135	109119947	ENSG00000106771		579	258	0.385218	23888.7	9	108755767	G	1	0.296512	1	7.66418e-19	1.28427e-06	L0		CD4+ T
TMEM245	9:108755216:T:TAA	9.74263e-07	-0.210803	0.043496	0.262778	9	109015135	109119947	ENSG00000106771		579	258	0.385218	23888.7	9	108755216	T	1	0.304264	0.883416	7.66418e-19	1.28427e-06	L0		CD4+ T
TMEM245	9:108866356:T:C	1.03819e-06	0.234545	0.048516	0.269177	9	109015135	109119947	ENSG00000106771		579	258	0.385218	23888.7	9	108866356	T	1	0.26938	0.43303	7.66418e-19	1.28427e-06	L0		CD4+ T
TMEM245	9:108866203:T:C	1.04336e-06	0.234411	0.0484978	0.269684	9	109015135	109119947	ENSG00000106771		579	258	0.385218	23888.7	9	108866203	T	1	0.26938	0.43303	7.66418e-19	1.28427e-06	L0		CD4+ T
TMEM245	9:108692971:G:C	1.05111e-06	-0.517621	0.107123	0.27044	9	109015135	109119947	ENSG00000106771		579	258	0.385218	23888.7	9	108692971	G	1	0.0523256	1	7.66418e-19	1.28427e-06	L0		CD4+ T
TMEM245	9:108751635:T:C	1.06983e-06	-0.208757	0.0432331	0.272252	9	109015135	109119947	ENSG00000106771		579	258	0.385218	23888.7	9	108751635	T	1	0.304264	0.883416	7.66418e-19	1.28427e-06	L0		CD4+ T
TMEM245	9:108867764:G:T	1.11092e-06	0.233961	0.0485252	0.276158	9	109015135	109119947	ENSG00000106771		579	258	0.385218	23888.7	9	108867764	G	1	0.26938	0.43303	7.66418e-19	1.28427e-06	L0		CD4+ T
TMEM245	9:108753135:A:T	1.11602e-06	-0.208343	0.0432197	0.276637	9	109015135	109119947	ENSG00000106771		579	258	0.385218	23888.7	9	108753135	A	1	0.304264	0.883416	7.66418e-19	1.28427e-06	L0		CD4+ T
TMEM245	9:108750192:T:A	1.14532e-06	-0.20788	0.0431682	0.279359	9	109015135	109119947	ENSG00000106771		579	258	0.385218	23888.7	9	108750192	T	1	0.304264	0.883416	7.66418e-19	1.28427e-06	L0		CD4+ T
TMEM245	9:108750044:C:T	1.14547e-06	-0.207881	0.0431687	0.279372	9	109015135	109119947	ENSG00000106771		579	258	0.385218	23888.7	9	108750044	C	1	0.304264	0.883416	7.66418e-19	1.28427e-06	L0		CD4+ T
TMEM245	9:108751483:T:C	1.14547e-06	-0.207881	0.0431687	0.279372	9	109015135	109119947	ENSG00000106771		579	258	0.385218	23888.7	9	108751483	T	1	0.304264	0.883416	7.66418e-19	1.28427e-06	L0		CD4+ T
TMEM245	9:108876000:T:C	1.17016e-06	0.236326	0.0491173	0.281631	9	109015135	109119947	ENSG00000106771		579	258	0.385218	23888.7	9	108876000	T	1	0.253876	0.742085	7.66418e-19	1.28427e-06	L0		CD4+ T
TMEM245	9:108750551:A:C	1.20101e-06	-0.20758	0.0431877	0.28441	9	109015135	109119947	ENSG00000106771		579	258	0.385218	23888.7	9	108750551	A	1	0.304264	0.883416	7.66418e-19	1.28427e-06	L0		CD4+ T
TMEM245	9:109211348:C:A	1.21814e-06	0.22922	0.047717	0.285934	9	109015135	109119947	ENSG00000106771		579	258	0.385218	23888.7	9	109211348	C	1	0.329457	0.323621	7.66418e-19	1.28427e-06	L0		CD4+ T
TMEM245	9:108740233:G:A	1.2763e-06	-0.219393	0.0457567	0.291006	9	109015135	109119947	ENSG00000106771		579	258	0.385218	23888.7	9	108740233	G	1	0.306202	0.77153	7.66418e-19	1.28427e-06	L0		CD4+ T

### Sheet: CD8+ T
feature_id	snp_id	p_value	beta	beta_se	empirical_feature_p_value	feature_chromosome	feature_start	feature_end	ENSG	biotype	n_samples	n_e_samples	alpha_param	beta_param	snp_chromosome	snp_position	assessed_allele	call_rate	maf	hwe_p	feature_q_value	pval_nominal_threshold_global	CS	pip	cell_type
THEMIS2	1:27902286:C:CT	2.16243e-24	0.909979	0.0933274	2.61005e-07	1	27872543	27886685	ENSG00000130775		578	258	0.317934	641.137	1	27902286	C	1	0.344961	0.337843	0.00213495	5.26451e-06	L1	0.0172381	CD8+ T
THEMIS2	1:27898544:AT:A	2.48687e-24	0.944878	0.0970248	2.72867e-07	1	27872543	27886685	ENSG00000130775		578	258	0.317934	641.137	1	27898544	AT	1	0.344961	0.337843	0.00213495	5.26451e-06	L1	0.0162762	CD8+ T
THEMIS2	1:27916656:C:T	4.03389e-24	-0.908158	0.0936509	3.18228e-07	1	27872543	27886685	ENSG00000130775		578	258	0.317934	641.137	1	27916656	C	1	0.341085	0.67772	0.00213495	5.26451e-06	L1	0.0157254	CD8+ T
THEMIS2	1:27916660:C:G	4.03819e-24	-0.908233	0.0936595	3.18336e-07	1	27872543	27886685	ENSG00000130775		578	258	0.317934	641.137	1	27916660	C	1	0.341085	0.67772	0.00213495	5.26451e-06	L1	0.0157086	CD8+ T
THEMIS2	1:27887472:G:C	4.37636e-24	0.926888	0.0956511	3.2658e-07	1	27872543	27886685	ENSG00000130775		578	258	0.317934	641.137	1	27887472	G	1	0.339147	0.490767	0.00213495	5.26451e-06	L1	0.0412291	CD8+ T
THEMIS2	1:27887944:A:T	4.66468e-24	0.926097	0.0956234	3.33273e-07	1	27872543	27886685	ENSG00000130775		578	258	0.317934	641.137	1	27887944	A	1	0.339147	0.490767	0.00213495	5.26451e-06	L1	0.0407675	CD8+ T
THEMIS2	1:27885139:T:C	4.87398e-24	0.928203	0.0958782	3.37956e-07	1	27872543	27886685	ENSG00000130775		578	258	0.317934	641.137	1	27885139	T	1	0.339147	0.490767	0.00213495	5.26451e-06	L0		CD8+ T
THEMIS2	1:27890112:G:A	4.91775e-24	0.923127	0.0953613	3.38918e-07	1	27872543	27886685	ENSG00000130775		578	258	0.317934	641.137	1	27890112	G	1	0.339147	0.490767	0.00213495	5.26451e-06	L1	0.0270345	CD8+ T
THEMIS2	1:27895439:G:A	5.31292e-24	0.919257	0.0950267	3.47349e-07	1	27872543	27886685	ENSG00000130775		578	258	0.317934	641.137	1	27895439	G	1	0.339147	0.490767	0.00213495	5.26451e-06	L1	0.0259999	CD8+ T
THEMIS2	1:27893362:G:T	5.36161e-24	0.919163	0.0950246	3.48358e-07	1	27872543	27886685	ENSG00000130775		578	258	0.317934	641.137	1	27893362	G	1	0.339147	0.490767	0.00213495	5.26451e-06	L1	0.0258983	CD8+ T
THEMIS2	1:27894619:C:G	5.36161e-24	0.919163	0.0950246	3.48358e-07	1	27872543	27886685	ENSG00000130775		578	258	0.317934	641.137	1	27894619	C	1	0.339147	0.490767	0.00213495	5.26451e-06	L1	0.0258983	CD8+ T
THEMIS2	1:27895043:A:G	5.36161e-24	0.919163	0.0950246	3.48358e-07	1	27872543	27886685	ENSG00000130775		578	258	0.317934	641.137	1	27895043	A	1	0.339147	0.490767	0.00213495	5.26451e-06	L1	0.0258983	CD8+ T
THEMIS2	1:27891589:T:C	5.37829e-24	0.919482	0.0950602	3.48703e-07	1	27872543	27886685	ENSG00000130775		578	258	0.317934	641.137	1	27891589	T	1	0.339147	0.490767	0.00213495	5.26451e-06	L1	0.0258428	CD8+ T
THEMIS2	1:27890608:ACT:A	5.37919e-24	0.919163	0.0950274	3.48721e-07	1	27872543	27886685	ENSG00000130775		578	258	0.317934	641.137	1	27890608	ACT	1	0.339147	0.490767	0.00213495	5.26451e-06	L1	0.0258092	CD8+ T
THEMIS2	1:27899806:T:C	5.39079e-24	0.919049	0.0950174	3.4896e-07	1	27872543	27886685	ENSG00000130775		578	258	0.317934	641.137	1	27899806	T	1	0.339147	0.490767	0.00213495	5.26451e-06	L1	0.0256057	CD8+ T
THEMIS2	1:27889120:C:T	5.50491e-24	0.91969	0.0951013	3.51292e-07	1	27872543	27886685	ENSG00000130775		578	258	0.317934	641.137	1	27889120	C	1	0.339147	0.490767	0.00213495	5.26451e-06	L1	0.0256104	CD8+ T
THEMIS2	1:27889680:C:A	5.50491e-24	0.91969	0.0951013	3.51292e-07	1	27872543	27886685	ENSG00000130775		578	258	0.317934	641.137	1	27889680	C	1	0.339147	0.490767	0.00213495	5.26451e-06	L1	0.0256104	CD8+ T
THEMIS2	1:27899870:C:A	5.51528e-24	0.918573	0.0949874	3.51502e-07	1	27872543	27886685	ENSG00000130775		578	258	0.317934	641.137	1	27899870	C	1	0.339147	0.490767	0.00213495	5.26451e-06	L1	0.0251259	CD8+ T
THEMIS2	1:27896077:TTTTG:T	5.57886e-24	0.918467	0.0949862	3.52785e-07	1	27872543	27886685	ENSG00000130775		578	258	0.317934	641.137	1	27896077	TTTTG	1	0.339147	0.490767	0.00213495	5.26451e-06	L1	0.0249458	CD8+ T
THEMIS2	1:27903864:TA:T	5.94494e-24	0.919235	0.0951193	3.59987e-07	1	27872543	27886685	ENSG00000130775		578	258	0.317934	641.137	1	27903864	TA	1	0.339147	0.490767	0.00213495	5.26451e-06	L1	0.0185085	CD8+ T
THEMIS2	1:27904165:CA:C	6.09868e-24	0.894237	0.0925536	3.62921e-07	1	27872543	27886685	ENSG00000130775		578	258	0.317934	641.137	1	27904165	CA	1	0.339147	0.490767	0.00213495	5.26451e-06	L1	0.0130052	CD8+ T
THEMIS2	1:27902016:TA:T	6.27476e-24	0.893251	0.092475	3.6622e-07	1	27872543	27886685	ENSG00000130775		578	258	0.317934	641.137	1	27902016	TA	1	0.339147	0.490767	0.00213495	5.26451e-06	L1	0.0135606	CD8+ T
THEMIS2	1:27903170:C:T	6.42952e-24	0.89248	0.0924152	3.69068e-07	1	27872543	27886685	ENSG00000130775		578	258	0.317934	641.137	1	27903170	C	1	0.339147	0.490767	0.00213495	5.26451e-06	L1	0.0135433	CD8+ T
THEMIS2	1:27903307:AAAG:A	6.53574e-24	0.89175	0.092353	3.70995e-07	1	27872543	27886685	ENSG00000130775		578	258	0.317934	641.137	1	27903307	AAAG	1	0.339147	0.490767	0.00213495	5.26451e-06	L1	0.0134022	CD8+ T
THEMIS2	1:27904156:G:A	6.53574e-24	0.89175	0.092353	3.70995e-07	1	27872543	27886685	ENSG00000130775		578	258	0.317934	641.137	1	27904156	G	1	0.339147	0.490767	0.00213495	5.26451e-06	L1	0.0134022	CD8+ T
THEMIS2	1:27904649:C:T	6.53574e-24	0.89175	0.092353	3.70995e-07	1	27872543	27886685	ENSG00000130775		578	258	0.317934	641.137	1	27904649	C	1	0.339147	0.490767	0.00213495	5.26451e-06	L1	0.0134022	CD8+ T
THEMIS2	1:27910171:G:A	6.66175e-24	0.893443	0.0925442	3.73255e-07	1	27872543	27886685	ENSG00000130775		578	258	0.317934	641.137	1	27910171	G	1	0.339147	0.490767	0.00213495	5.26451e-06	L1	0.0134906	CD8+ T
THEMIS2	1:27911045:G:A	6.66175e-24	0.893443	0.0925442	3.73255e-07	1	27872543	27886685	ENSG00000130775		578	258	0.317934	641.137	1	27911045	G	1	0.339147	0.490767	0.00213495	5.26451e-06	L1	0.0134906	CD8+ T
THEMIS2	1:27907814:A:G	6.69965e-24	0.893803	0.0925861	3.73928e-07	1	27872543	27886685	ENSG00000130775		578	258	0.317934	641.137	1	27907814	A	1	0.339147	0.490767	0.00213495	5.26451e-06	L1	0.0135309	CD8+ T
THEMIS2	1:27900611:T:G	6.83217e-24	0.891253	0.0923381	3.76264e-07	1	27872543	27886685	ENSG00000130775		578	258	0.317934	641.137	1	27900611	T	1	0.339147	0.490767	0.00213495	5.26451e-06	L1	0.0133688	CD8+ T
THEMIS2	1:27907543:A:G	6.84913e-24	0.891137	0.0923281	3.76561e-07	1	27872543	27886685	ENSG00000130775		578	258	0.317934	641.137	1	27907543	A	1	0.339147	0.490767	0.00213495	5.26451e-06	L1	0.0133165	CD8+ T
THEMIS2	1:27909737:G:A	6.84913e-24	0.891137	0.0923281	3.76561e-07	1	27872543	27886685	ENSG00000130775		578	258	0.317934	641.137	1	27909737	G	1	0.339147	0.490767	0.00213495	5.26451e-06	L1	0.0133165	CD8+ T
THEMIS2	1:27906441:C:A	6.85034e-24	0.891145	0.0923291	3.76582e-07	1	27872543	27886685	ENSG00000130775		578	258	0.317934	641.137	1	27906441	C	1	0.339147	0.490767	0.00213495	5.26451e-06	L1	0.0133168	CD8+ T
THEMIS2	1:27890225:C:T	6.91367e-24	0.929189	0.0962787	3.77686e-07	1	27872543	27886685	ENSG00000130775		578	258	0.317934	641.137	1	27890225	C	1	0.335271	0.484843	0.00213495	5.26451e-06	L1	0.0152627	CD8+ T
THEMIS2	1:27913545:G:A	7.86451e-24	0.893468	0.092684	3.9348e-07	1	27872543	27886685	ENSG00000130775		578	258	0.317934	641.137	1	27913545	G	1	0.339147	0.490767	0.00213495	5.26451e-06	L1	0.0135986	CD8+ T
THEMIS2	1:27913368:T:C	8.10774e-24	0.890975	0.0924506	3.97309e-07	1	27872543	27886685	ENSG00000130775		578	258	0.317934	641.137	1	27913368	T	1	0.339147	0.490767	0.00213495	5.26451e-06	L1	0.0133596	CD8+ T
THEMIS2	1:27912369:T:C	8.35534e-24	0.890556	0.092432	4.01127e-07	1	27872543	27886685	ENSG00000130775		578	258	0.317934	641.137	1	27912369	T	1	0.339147	0.490767	0.00213495	5.26451e-06	L1	0.0130059	CD8+ T
THEMIS2	1:27912923:G:A	8.35534e-24	0.890556	0.092432	4.01127e-07	1	27872543	27886685	ENSG00000130775		578	258	0.317934	641.137	1	27912923	G	1	0.339147	0.490767	0.00213495	5.26451e-06	L1	0.0130059	CD8+ T
THEMIS2	1:27913298:G:A	8.37039e-24	0.890535	0.0924313	4.01357e-07	1	27872543	27886685	ENSG00000130775		578	258	0.317934	641.137	1	27913298	G	1	0.339147	0.490767	0.00213495	5.26451e-06	L1	0.0129973	CD8+ T
THEMIS2	1:27916023:A:G	1.08232e-23	-0.892993	0.0929006	4.35527e-07	1	27872543	27886685	ENSG00000130775		578	258	0.317934	641.137	1	27916023	A	1	0.343023	0.782907	0.00213495	5.26451e-06	L0	0.00512536	CD8+ T
THEMIS2	1:27916315:A:G	1.21613e-23	-0.898938	0.0936174	4.51971e-07	1	27872543	27886685	ENSG00000130775		578	258	0.317934	641.137	1	27916315	A	1	0.352713	0.494996	0.00213495	5.26451e-06	L0	0.00322975	CD8+ T
THEMIS2	1:27915936:G:T	1.46466e-23	0.886199	0.0924461	4.79497e-07	1	27872543	27886685	ENSG00000130775		578	258	0.317934	641.137	1	27915936	G	1	0.343023	0.782907	0.00213495	5.26451e-06	L0	0.00302155	CD8+ T
THEMIS2	1:27887770:G:C	2.15689e-23	0.919468	0.0962551	5.42285e-07	1	27872543	27886685	ENSG00000130775		578	258	0.317934	641.137	1	27887770	G	1	0.346899	0.335673	0.00213495	5.26451e-06	L1	0.0228522	CD8+ T
THEMIS2	1:27898608:T:C	2.75757e-23	0.910807	0.0955633	5.86342e-07	1	27872543	27886685	ENSG00000130775		578	258	0.317934	641.137	1	27898608	T	1	0.346899	0.335673	0.00213495	5.26451e-06	L1	0.0141554	CD8+ T
THEMIS2	1:27888718:C:G	2.82251e-23	0.91128	0.0956334	5.90697e-07	1	27872543	27886685	ENSG00000130775		578	258	0.317934	641.137	1	27888718	C	1	0.346899	0.335673	0.00213495	5.26451e-06	L1	0.0139915	CD8+ T
THEMIS2	1:27897801:C:T	2.82593e-23	0.909951	0.095495	5.90924e-07	1	27872543	27886685	ENSG00000130775		578	258	0.317934	641.137	1	27897801	C	1	0.346899	0.335673	0.00213495	5.26451e-06	L1	0.0140889	CD8+ T
THEMIS2	1:27898465:A:G	2.84604e-23	0.909858	0.0954914	5.92258e-07	1	27872543	27886685	ENSG00000130775		578	258	0.317934	641.137	1	27898465	A	1	0.346899	0.335673	0.00213495	5.26451e-06	L1	0.0140864	CD8+ T
THEMIS2	1:27889561:T:C	2.87174e-23	0.910621	0.0955795	5.93953e-07	1	27872543	27886685	ENSG00000130775		578	258	0.317934	641.137	1	27889561	T	1	0.346899	0.335673	0.00213495	5.26451e-06	L1	0.0139833	CD8+ T
THEMIS2	1:27898603:C:T	2.88112e-23	0.911262	0.0956496	5.94569e-07	1	27872543	27886685	ENSG00000130775		578	258	0.317934	641.137	1	27898603	C	1	0.346899	0.335673	0.00213495	5.26451e-06	L1	0.0138929	CD8+ T
THEMIS2	1:27904643:G:A	3.55888e-23	0.882288	0.0927888	6.35877e-07	1	27872543	27886685	ENSG00000130775		578	258	0.317934	641.137	1	27904643	G	1	0.346899	0.335673	0.00213495	5.26451e-06	L1	0.00727172	CD8+ T
THEMIS2	1:27900664:G:A	3.80385e-23	0.880926	0.0927027	6.49479e-07	1	27872543	27886685	ENSG00000130775		578	258	0.317934	641.137	1	27900664	G	1	0.346899	0.335673	0.00213495	5.26451e-06	L1	0.00723546	CD8+ T
THEMIS2	1:27906778:G:A	3.81452e-23	0.880716	0.0926829	6.50057e-07	1	27872543	27886685	ENSG00000130775		578	258	0.317934	641.137	1	27906778	G	1	0.346899	0.335673	0.00213495	5.26451e-06	L1	0.00722643	CD8+ T
THEMIS2	1:27905444:G:C	3.81804e-23	0.880728	0.092685	6.50248e-07	1	27872543	27886685	ENSG00000130775		578	258	0.317934	641.137	1	27905444	G	1	0.346899	0.335673	0.00213495	5.26451e-06	L1	0.00722232	CD8+ T
THEMIS2	1:27886464:C:T	4.39462e-23	0.901388	0.0949829	6.79984e-07	1	27872543	27886685	ENSG00000130775		578	258	0.317934	641.137	1	27886464	C	1	0.331395	0.779462	0.00213495	5.26451e-06	L0		CD8+ T
THEMIS2	1:27886646:T:C	4.40776e-23	0.901413	0.0949882	6.8063e-07	1	27872543	27886685	ENSG00000130775		578	258	0.317934	641.137	1	27886646	T	1	0.331395	0.779462	0.00213495	5.26451e-06	L0		CD8+ T
THEMIS2	1:27886702:A:G	4.40776e-23	0.901413	0.0949882	6.8063e-07	1	27872543	27886685	ENSG00000130775		578	258	0.317934	641.137	1	27886702	A	1	0.331395	0.779462	0.00213495	5.26451e-06	L0	0.00512729	CD8+ T
THEMIS2	1:27888198:CA:C	4.50539e-23	0.962129	0.101407	6.85387e-07	1	27872543	27886685	ENSG00000130775		578	258	0.317934	641.137	1	27888198	CA	1	0.337209	0.26613	0.00213495	5.26451e-06	L1	0.0345219	CD8+ T
THEMIS2	1:27912093:CA:C	4.59432e-23	0.88077	0.0928486	6.8966e-07	1	27872543	27886685	ENSG00000130775		578	258	0.317934	641.137	1	27912093	CA	1	0.346899	0.335673	0.00213495	5.26451e-06	L0	0.00703985	CD8+ T
THEMIS2	1:27897470:TA:T	6.07039e-23	0.901795	0.0953121	7.53535e-07	1	27872543	27886685	ENSG00000130775		578	258	0.317934	641.137	1	27897470	TA	1	0.339147	0.490767	0.00213495	5.26451e-06	L1	0.0211361	CD8+ T
THEMIS2	1:27903893:A:G	6.96742e-23	0.885037	0.0936617	7.87288e-07	1	27872543	27886685	ENSG00000130775		578	258	0.317934	641.137	1	27903893	A	1	0.346899	0.335673	0.00213495	5.26451e-06	L0	0.00349454	CD8+ T
THEMIS2	1:27901154:T:C	7.07302e-23	0.873496	0.0924533	7.91062e-07	1	27872543	27886685	ENSG00000130775		578	258	0.317934	641.137	1	27901154	T	1	0.341085	0.488435	0.00213495	5.26451e-06	L1	0.010435	CD8+ T
THEMIS2	1:27908499:T:C	7.16435e-23	0.873274	0.092441	7.94296e-07	1	27872543	27886685	ENSG00000130775		578	258	0.317934	641.137	1	27908499	T	1	0.341085	0.488435	0.00213495	5.26451e-06	L1	0.0103311	CD8+ T
THEMIS2	1:27908488:C:T	7.66723e-23	0.844415	0.089443	8.11613e-07	1	27872543	27886685	ENSG00000130775		578	258	0.317934	641.137	1	27908488	C	1	0.341085	0.488435	0.00213495	5.26451e-06	L1	0.0111141	CD8+ T
THEMIS2	1:27917185:G:A	7.81892e-23	-0.873179	0.0925068	8.16684e-07	1	27872543	27886685	ENSG00000130775		578	258	0.317934	641.137	1	27917185	G	1	0.335271	1	0.00213495	5.26451e-06	L0	0.000909484	CD8+ T
THEMIS2	1:27916194:C:T	1.03366e-22	-0.8745	0.0928909	8.92479e-07	1	27872543	27886685	ENSG00000130775		578	258	0.317934	641.137	1	27916194	C	1	0.344961	0.681511	0.00213495	5.26451e-06	L0	0.00401044	CD8+ T
THEMIS2	1:27915652:T:A	1.43382e-22	0.873252	0.0930469	9.90332e-07	1	27872543	27886685	ENSG00000130775		578	258	0.317934	641.137	1	27915652	T	1	0.344961	0.681511	0.00213495	5.26451e-06	L0	0.0022731	CD8+ T
THEMIS2	1:27915901:A:C	1.55134e-22	0.867042	0.0924546	1.01545e-06	1	27872543	27886685	ENSG00000130775		578	258	0.317934	641.137	1	27915901	A	1	0.344961	0.681511	0.00213495	5.26451e-06	L0	0.00235288	CD8+ T
THEMIS2	1:27915891:C:T	1.55781e-22	0.866991	0.0924529	1.0168e-06	1	27872543	27886685	ENSG00000130775		578	258	0.317934	641.137	1	27915891	C	1	0.344961	0.681511	0.00213495	5.26451e-06	L0	0.0023519	CD8+ T
THEMIS2	1:27885761:G:A	2.22912e-22	0.892294	0.0954784	1.13949e-06	1	27872543	27886685	ENSG00000130775		578	258	0.317934	641.137	1	27885761	G	1	0.339147	0.490767	0.00213495	5.26451e-06	L0		CD8+ T
THEMIS2	1:27886521:AG:A	2.23316e-22	0.892353	0.0954862	1.14014e-06	1	27872543	27886685	ENSG00000130775		578	258	0.317934	641.137	1	27886521	AG	1	0.339147	0.490767	0.00213495	5.26451e-06	L0		CD8+ T
THEMIS2	1:27915632:C:CAAAAA	3.94213e-20	1.026	0.11575	5.90605e-06	1	27872543	27886685	ENSG00000130775		578	258	0.317934	641.137	1	27915632	C	1	0.22093	0.717281	0.00213495	5.26451e-06	L0	0.00680029	CD8+ T
THEMIS2	1:27881801:C:A	4.36006e-19	0.834676	0.0967364	1.26807e-05	1	27872543	27886685	ENSG00000130775		578	258	0.317934	641.137	1	27881801	C	1	0.356589	0.343648	0.00213495	5.26451e-06	L0		CD8+ T
THEMIS2	1:27880541:G:A	5.03339e-19	0.83657	0.0971174	1.32731e-05	1	27872543	27886685	ENSG00000130775		578	258	0.317934	641.137	1	27880541	G	1	0.356589	0.343648	0.00213495	5.26451e-06	L0		CD8+ T
THEMIS2	1:27899513:GA:G	4.1552e-18	0.849735	0.101163	2.59677e-05	1	27872543	27886685	ENSG00000130775		578	258	0.317934	641.137	1	27899513	GA	1	0.352713	0.219033	0.00213495	5.26451e-06	L0	2.48351e-05	CD8+ T
THEMIS2	1:27879373:G:A	2.70433e-17	0.800949	0.0976347	4.71044e-05	1	27872543	27886685	ENSG00000130775		578	258	0.317934	641.137	1	27879373	G	1	0.337209	0.404544	0.00213495	5.26451e-06	L0		CD8+ T
THEMIS2	1:27918343:T:C	3.05953e-17	0.852182	0.104046	4.89893e-05	1	27872543	27886685	ENSG00000130775		578	258	0.317934	641.137	1	27918343	T	1	0.242248	0.610303	0.00213495	5.26451e-06	L0	1.89571e-05	CD8+ T
THEMIS2	1:27929182:G:A	3.6489e-17	0.886369	0.108469	5.18114e-05	1	27872543	27886685	ENSG00000130775		578	258	0.317934	641.137	1	27929182	G	1	0.222868	0.209712	0.00213495	5.26451e-06	L0	6.37423e-05	CD8+ T
THEMIS2	1:27919695:G:GTT	3.85657e-17	0.854252	0.104615	5.27313e-05	1	27872543	27886685	ENSG00000130775		578	258	0.317934	641.137	1	27919695	G	1	0.242248	0.610303	0.00213495	5.26451e-06	L0	1.62437e-05	CD8+ T
THEMIS2	1:27924005:C:T	4.184e-17	0.884719	0.108461	5.41153e-05	1	27872543	27886685	ENSG00000130775		578	258	0.317934	641.137	1	27924005	C	1	0.222868	0.209712	0.00213495	5.26451e-06	L0	5.64654e-05	CD8+ T
THEMIS2	1:27932394:G:A	4.25743e-17	0.884595	0.108471	5.44155e-05	1	27872543	27886685	ENSG00000130775		578	258	0.317934	641.137	1	27932394	G	1	0.222868	0.209712	0.00213495	5.26451e-06	L0	5.61506e-05	CD8+ T
THEMIS2	1:27936820:A:C	4.76631e-17	-0.881977	0.108311	5.64043e-05	1	27872543	27886685	ENSG00000130775		578	258	0.317934	641.137	1	27936820	A	1	0.224806	0.370956	0.00213495	5.26451e-06	L0	7.38593e-05	CD8+ T
THEMIS2	1:27881311:T:C	1.6444e-16	0.762243	0.0951746	8.3619e-05	1	27872543	27886685	ENSG00000130775		578	258	0.317934	641.137	1	27881311	T	1	0.379845	0.43016	0.00213495	5.26451e-06	L0		CD8+ T
THEMIS2	1:27893973:C:A	1.99155e-16	0.909808	0.113898	8.88693e-05	1	27872543	27886685	ENSG00000130775		578	258	0.317934	641.137	1	27893973	C	1	0.21124	0.708942	0.00213495	5.26451e-06	L0	2.47553e-05	CD8+ T
THEMIS2	1:27890843:T:G	1.99277e-16	0.909882	0.113909	8.88867e-05	1	27872543	27886685	ENSG00000130775		578	258	0.317934	641.137	1	27890843	T	1	0.21124	0.708942	0.00213495	5.26451e-06	L0	2.4737e-05	CD8+ T
THEMIS2	1:27884873:G:A	4.12117e-16	0.763994	0.0966157	0.000111986	1	27872543	27886685	ENSG00000130775		578	258	0.317934	641.137	1	27884873	G	1	0.339147	0.679392	0.00213495	5.26451e-06	L0		CD8+ T
THEMIS2	1:27936862:G:A	5.93746e-16	-0.847593	0.107742	0.000125772	1	27872543	27886685	ENSG00000130775		578	258	0.317934	641.137	1	27936862	G	1	0.228682	0.288916	0.00213495	5.26451e-06	L0	5.94161e-05	CD8+ T
THEMIS2	1:27937007:T:C	6.07291e-16	-0.846729	0.107667	0.000126677	1	27872543	27886685	ENSG00000130775		578	258	0.317934	641.137	1	27937007	T	1	0.228682	0.288916	0.00213495	5.26451e-06	L0	6.03023e-05	CD8+ T
THEMIS2	1:27937239:T:C	6.35856e-16	-0.846242	0.107676	0.000128542	1	27872543	27886685	ENSG00000130775		578	258	0.317934	641.137	1	27937239	T	1	0.228682	0.288916	0.00213495	5.26451e-06	L0	5.9826e-05	CD8+ T
THEMIS2	1:27880077:T:C	6.60995e-16	0.747464	0.0951597	0.000130136	1	27872543	27886685	ENSG00000130775		578	258	0.317934	641.137	1	27880077	T	1	0.364341	0.422105	0.00213495	5.26451e-06	L0		CD8+ T
THEMIS2	1:27878122:C:CA	8.60953e-16	0.81175	0.103736	0.000141544	1	27872543	27886685	ENSG00000130775		578	258	0.317934	641.137	1	27878122	C	1	0.329457	0.204161	0.00213495	5.26451e-06	L0		CD8+ T
THEMIS2	1:27939692:G:A	1.65923e-15	-0.820024	0.105798	0.000174373	1	27872543	27886685	ENSG00000130775		578	258	0.317934	641.137	1	27939692	G	1	0.234496	0.30354	0.00213495	5.26451e-06	L0	3.28464e-05	CD8+ T
THEMIS2	1:27874398:T:C	2.89149e-15	0.777205	0.101102	0.000208051	1	27872543	27886685	ENSG00000130775		578	258	0.317934	641.137	1	27874398	T	1	0.397287	0.244055	0.00213495	5.26451e-06	L0		CD8+ T
THEMIS2	1:27926796:C:T	4.32029e-15	0.793149	0.103802	0.000236382	1	27872543	27886685	ENSG00000130775		578	258	0.317934	641.137	1	27926796	C	1	0.246124	0.312727	0.00213495	5.26451e-06	L0	1.09378e-06	CD8+ T
THEMIS2	1:27936790:G:A	4.38695e-15	0.786959	0.103016	0.000237535	1	27872543	27886685	ENSG00000130775		578	258	0.317934	641.137	1	27936790	G	1	0.246124	0.312727	0.00213495	5.26451e-06	L0	1.26008e-06	CD8+ T
THEMIS2	1:27932827:C:T	4.4105e-15	0.793927	0.103936	0.00023794	1	27872543	27886685	ENSG00000130775		578	258	0.317934	641.137	1	27932827	C	1	0.246124	0.312727	0.00213495	5.26451e-06	L0	1.09846e-06	CD8+ T
THEMIS2	1:27928797:C:A	4.66214e-15	-0.802106	0.105096	0.000242175	1	27872543	27886685	ENSG00000130775		578	258	0.317934	641.137	1	27928797	C	1	0.246124	0.312727	0.00213495	5.26451e-06	L0	1.34168e-06	CD8+ T
THEMIS2	1:27902212:G:A	6.21271e-15	0.821779	0.108146	0.000265322	1	27872543	27886685	ENSG00000130775		578	258	0.317934	641.137	1	27902212	G	1	0.23062	0.385522	0.00213495	5.26451e-06	L0	1.72495e-06	CD8+ T
THEMIS2	1:27908619:C:A	6.21833e-15	0.821758	0.108145	0.000265399	1	27872543	27886685	ENSG00000130775		578	258	0.317934	641.137	1	27908619	C	1	0.23062	0.385522	0.00213495	5.26451e-06	L0	1.72345e-06	CD8+ T
THEMIS2	1:27931765:CAA:C	2.11441e-14	-0.801672	0.107544	0.000391638	1	27872543	27886685	ENSG00000130775		578	258	0.317934	641.137	1	27931765	CAA	1	0.253876	0.186978	0.00213495	5.26451e-06	L0	3.27413e-06	CD8+ T
THEMIS2	1:27933546:CA:C	3.20831e-14	0.769641	0.103944	0.000447156	1	27872543	27886685	ENSG00000130775		578	258	0.317934	641.137	1	27933546	CA	1	0.248062	0.243293	0.00213495	5.26451e-06	L0	1.07932e-06	CD8+ T
THEMIS2	1:27931765:CA:C	3.54191e-14	0.792032	0.10714	0.000461443	1	27872543	27886685	ENSG00000130775		578	258	0.317934	641.137	1	27931765	CA	1	0.248062	0.243293	0.00213495	5.26451e-06	L0	1.06327e-06	CD8+ T
THEMIS2	1:27936691:C:T	3.6208e-14	-0.766427	0.103714	0.000464686	1	27872543	27886685	ENSG00000130775		578	258	0.317934	641.137	1	27936691	C	1	0.25	0.243629	0.00213495	5.26451e-06	L0	1.49771e-06	CD8+ T
THEMIS2	1:27935898:A:T	3.69595e-14	-0.765915	0.103679	0.000467731	1	27872543	27886685	ENSG00000130775		578	258	0.317934	641.137	1	27935898	A	1	0.25	0.243629	0.00213495	5.26451e-06	L0	1.48658e-06	CD8+ T
THEMIS2	1:27925387:T:A	4.13008e-14	-0.771752	0.104659	0.000484541	1	27872543	27886685	ENSG00000130775		578	258	0.317934	641.137	1	27925387	T	1	0.248062	0.243293	0.00213495	5.26451e-06	L0	1.19972e-06	CD8+ T
THEMIS2	1:27928638:T:C	4.16177e-14	-0.771616	0.104654	0.00048572	1	27872543	27886685	ENSG00000130775		578	258	0.317934	641.137	1	27928638	T	1	0.248062	0.243293	0.00213495	5.26451e-06	L0	1.19871e-06	CD8+ T
THEMIS2	1:27927228:T:A	4.16266e-14	-0.771599	0.104652	0.000485753	1	27872543	27886685	ENSG00000130775		578	258	0.317934	641.137	1	27927228	T	1	0.248062	0.243293	0.00213495	5.26451e-06	L0	1.1982e-06	CD8+ T
THEMIS2	1:27928489:C:T	4.16294e-14	-0.771595	0.104651	0.000485764	1	27872543	27886685	ENSG00000130775		578	258	0.317934	641.137	1	27928489	C	1	0.248062	0.243293	0.00213495	5.26451e-06	L0	1.19821e-06	CD8+ T
THEMIS2	1:27933316:T:G	4.20682e-14	-0.771509	0.104658	0.000487386	1	27872543	27886685	ENSG00000130775		578	258	0.317934	641.137	1	27933316	T	1	0.248062	0.243293	0.00213495	5.26451e-06	L0	1.19453e-06	CD8+ T
THEMIS2	1:27933669:A:G	4.20682e-14	-0.771509	0.104658	0.000487386	1	27872543	27886685	ENSG00000130775		578	258	0.317934	641.137	1	27933669	A	1	0.248062	0.243293	0.00213495	5.26451e-06	L0	1.19453e-06	CD8+ T
THEMIS2	1:27933053:C:T	4.21721e-14	-0.771565	0.10467	0.000487768	1	27872543	27886685	ENSG00000130775		578	258	0.317934	641.137	1	27933053	C	1	0.248062	0.243293	0.00213495	5.26451e-06	L0	1.19472e-06	CD8+ T
THEMIS2	1:27930698:A:G	4.65709e-14	-0.737632	0.100229	0.0005034	1	27872543	27886685	ENSG00000130775		578	258	0.317934	641.137	1	27930698	A	1	0.248062	0.243293	0.00213495	5.26451e-06	L0	1.08003e-06	CD8+ T
THEMIS2	1:27946505:T:G	4.80376e-14	-0.796626	0.108301	0.000508387	1	27872543	27886685	ENSG00000130775		578	258	0.317934	641.137	1	27946505	T	1	0.281008	0.063828	0.00213495	5.26451e-06	L0	1.50987e-06	CD8+ T
THEMIS2	1:27919837:CTTTTTTTTTT:C	1.53137e-13	0.737548	0.102244	0.000734976	1	27872543	27886685	ENSG00000130775		578	258	0.317934	641.137	1	27919837	CTTTTTTTTTT	1	0.25969	0.332006	0.00213495	5.26451e-06	L0	4.06791e-07	CD8+ T
THEMIS2	1:27942324:A:C	3.03104e-13	-0.751546	0.10543	0.000913156	1	27872543	27886685	ENSG00000130775		578	258	0.317934	641.137	1	27942324	A	1	0.226744	0.481913	0.00213495	5.26451e-06	L0	4.56439e-06	CD8+ T
THEMIS2	1:27942062:C:T	5.55976e-13	-0.727515	0.103169	0.00110741	1	27872543	27886685	ENSG00000130775		578	258	0.317934	641.137	1	27942062	C	1	0.224806	0.370956	0.00213495	5.26451e-06	L0	3.7303e-06	CD8+ T
THEMIS2	1:27918849:ACAACAACAACAACAG:A	1.03684e-12	0.935734	0.134216	0.00135008	1	27872543	27886685	ENSG00000130775		578	258	0.317934	641.137	1	27918849	ACAACAACAACAACAG	1	0.156977	0.642743	0.00213495	5.26451e-06	L0	6.70126e-07	CD8+ T
THEMIS2	1:27944423:T:C	5.98661e-12	-0.690956	0.102493	0.00235753	1	27872543	27886685	ENSG00000130775		578	258	0.317934	641.137	1	27944423	T	1	0.248062	0.405462	0.00213495	5.26451e-06	L0	2.28147e-07	CD8+ T
THEMIS2	1:27944226:T:C	6.01093e-12	-0.690907	0.102494	0.00236057	1	27872543	27886685	ENSG00000130775		578	258	0.317934	641.137	1	27944226	T	1	0.248062	0.405462	0.00213495	5.26451e-06	L0	2.27881e-07	CD8+ T
THEMIS2	1:27944528:A:T	6.39458e-12	-0.690283	0.102528	0.00240746	1	27872543	27886685	ENSG00000130775		578	258	0.317934	641.137	1	27944528	A	1	0.248062	0.405462	0.00213495	5.26451e-06	L0	2.35557e-07	CD8+ T
THEMIS2	1:27860863:C:G	2.18578e-10	0.645747	0.103508	0.00739954	1	27872543	27886685	ENSG00000130775		578	258	0.317934	641.137	1	27860863	C	1	0.395349	0.603366	0.00213495	5.26451e-06	L0	8.25892e-09	CD8+ T
THEMIS2	1:27877473:C:T	1.41694e-09	0.675149	0.113302	0.0134056	1	27872543	27886685	ENSG00000130775		578	258	0.317934	641.137	1	27877473	C	1	0.232558	0.861916	0.00213495	5.26451e-06	L0		CD8+ T
THEMIS2	1:27877475:G:A	1.58066e-09	0.673076	0.113274	0.0138798	1	27872543	27886685	ENSG00000130775		578	258	0.317934	641.137	1	27877475	G	1	0.232558	0.861916	0.00213495	5.26451e-06	L0		CD8+ T
THEMIS2	1:27877470:C:T	2.27454e-09	0.665957	0.113148	0.0155824	1	27872543	27886685	ENSG00000130775		578	258	0.317934	641.137	1	27877470	C	1	0.232558	0.861916	0.00213495	5.26451e-06	L0		CD8+ T
THEMIS2	1:27877142:C:G	2.34665e-09	0.639801	0.108794	0.0157378	1	27872543	27886685	ENSG00000130775		578	258	0.317934	641.137	1	27877142	C	1	0.253876	0.742085	0.00213495	5.26451e-06	L0		CD8+ T
THEMIS2	1:27877109:G:T	2.72236e-09	0.636372	0.108639	0.0164987	1	27872543	27886685	ENSG00000130775		578	258	0.317934	641.137	1	27877109	G	1	0.248062	0.868104	0.00213495	5.26451e-06	L0		CD8+ T
THEMIS2	1:27944012:CA:C	3.43523e-09	-0.609299	0.104669	0.0177649	1	27872543	27886685	ENSG00000130775		578	258	0.317934	641.137	1	27944012	CA	1	0.282946	0.538788	0.00213495	5.26451e-06	L0	2.15247e-08	CD8+ T
THEMIS2	1:27876132:C:T	3.49991e-09	0.633073	0.108808	0.0178706	1	27872543	27886685	ENSG00000130775		578	258	0.317934	641.137	1	27876132	C	1	0.25969	0.518324	0.00213495	5.26451e-06	L0		CD8+ T
THEMIS2	1:27881816:A:G	2.4029e-08	0.48985	0.0889691	0.0329721	1	27872543	27886685	ENSG00000130775		578	258	0.317934	641.137	1	27881816	A	1	0.414729	0.608475	0.00213495	5.26451e-06	L0		CD8+ T
THEMIS2	1:27882855:A:G	2.60563e-08	0.466934	0.0850162	0.0338322	1	27872543	27886685	ENSG00000130775		578	258	0.317934	641.137	1	27882855	A	1	0.414729	0.608475	0.00213495	5.26451e-06	L0		CD8+ T
THEMIS2	1:27946911:A:C	2.72644e-08	-0.542195	0.0988558	0.0343233	1	27872543	27886685	ENSG00000130775		578	258	0.317934	641.137	1	27946911	A	1	0.337209	0.404544	0.00213495	5.26451e-06	L0	3.12284e-09	CD8+ T
THEMIS2	1:27881376:A:G	7.21965e-08	0.477936	0.0898586	0.0467785	1	27872543	27886685	ENSG00000130775		578	258	0.317934	641.137	1	27881376	A	1	0.412791	0.520858	0.00213495	5.26451e-06	L0		CD8+ T
THEMIS2	1:27882794:A:G	9.24094e-08	0.462231	0.0876131	0.0505973	1	27872543	27886685	ENSG00000130775		578	258	0.317934	641.137	1	27882794	A	1	0.412791	0.520858	0.00213495	5.26451e-06	L0		CD8+ T
THEMIS2	1:27882851:T:C	9.30327e-08	0.46186	0.0875622	0.0507055	1	27872543	27886685	ENSG00000130775		578	258	0.317934	641.137	1	27882851	T	1	0.412791	0.520858	0.00213495	5.26451e-06	L0		CD8+ T
THEMIS2	1:27903983:A:G	2.20417e-07	0.539957	0.105426	0.0667034	1	27872543	27886685	ENSG00000130775		578	258	0.317934	641.137	1	27903983	A	1	0.29845	0.65576	0.00213495	5.26451e-06	L0		CD8+ T
THEMIS2	1:27904813:A:G	2.21797e-07	0.539836	0.105426	0.0668358	1	27872543	27886685	ENSG00000130775		578	258	0.317934	641.137	1	27904813	A	1	0.29845	0.65576	0.00213495	5.26451e-06	L0		CD8+ T
THEMIS2	1:27874249:G:A	5.87508e-07	0.517198	0.104657	0.0910939	1	27872543	27886685	ENSG00000130775		578	258	0.317934	641.137	1	27874249	G	1	0.302326	1	0.00213495	5.26451e-06	L0		CD8+ T
THEMIS2	1:27952167:A:AT	6.73196e-07	0.468215	0.0952363	0.0951223	1	27872543	27886685	ENSG00000130775		578	258	0.317934	641.137	1	27952167	A	1	0.360465	0.588983	0.00213495	5.26451e-06	L0		CD8+ T
THEMIS2	1:27874191:C:T	7.81417e-07	0.514299	0.105211	0.0997375	1	27872543	27886685	ENSG00000130775		578	258	0.317934	641.137	1	27874191	C	1	0.300388	0.768393	0.00213495	5.26451e-06	L0		CD8+ T
THEMIS2	1:28003100:C:CA	1.53923e-06	0.844298	0.177431	0.123713	1	27872543	27886685	ENSG00000130775		578	258	0.317934	641.137	1	28003100	C	1	0.0658915	0.610603	0.00213495	5.26451e-06	L0		CD8+ T
THEMIS2	1:27884892:A:G	1.56714e-06	0.433447	0.0911567	0.124421	1	27872543	27886685	ENSG00000130775		578	258	0.317934	641.137	1	27884892	A	1	0.432171	0.899002	0.00213495	5.26451e-06	L0		CD8+ T
THEMIS2	1:27955413:G:A	1.97603e-06	0.449247	0.0953874	0.13393	1	27872543	27886685	ENSG00000130775		578	258	0.317934	641.137	1	27955413	G	1	0.26938	0.8756	0.00213495	5.26451e-06	L0		CD8+ T
THEMIS2	1:27955781:T:C	2.02308e-06	0.441178	0.0937661	0.134935	1	27872543	27886685	ENSG00000130775		578	258	0.317934	641.137	1	27955781	T	1	0.26938	0.8756	0.00213495	5.26451e-06	L0		CD8+ T
THEMIS2	1:27928993:C:CT	3.29663e-06	-0.468329	0.101629	0.157564	1	27872543	27886685	ENSG00000130775		578	258	0.317934	641.137	1	27928993	C	1	0.374031	0.351488	0.00213495	5.26451e-06	L0		CD8+ T
SLC44A5	1:75431114:G:A	7.75636e-34	-1.14865	0.100816	1.29633e-10	1	75202131	75611116	ENSG00000137968		578	258	0.335525	3129.08	1	75431114	G	1	0.47093	0.80356	2.4738e-06	5.26451e-06	L1		CD8+ T
SLC44A5	1:75445428:A:G	8.21612e-34	1.13794	0.0999098	1.32162e-10	1	75202131	75611116	ENSG00000137968		578	258	0.335525	3129.08	1	75445428	A	1	0.47093	0.80356	2.4738e-06	5.26451e-06	L1		CD8+ T
SLC44A5	1:75398319:C:G	8.38756e-34	-1.14629	0.100655	1.33081e-10	1	75202131	75611116	ENSG00000137968		578	258	0.335525	3129.08	1	75398319	C	1	0.47093	0.80356	2.4738e-06	5.26451e-06	L1		CD8+ T
SLC44A5	1:75417690:T:A	8.45446e-34	1.14019	0.100124	1.33436e-10	1	75202131	75611116	ENSG00000137968		578	258	0.335525	3129.08	1	75417690	T	1	0.47093	0.80356	2.4738e-06	5.26451e-06	L1		CD8+ T
SLC44A5	1:75428090:A:T	8.73937e-34	1.14027	0.100151	1.34928e-10	1	75202131	75611116	ENSG00000137968		578	258	0.335525	3129.08	1	75428090	A	1	0.47093	0.80356	2.4738e-06	5.26451e-06	L1		CD8+ T
SLC44A5	1:75433439:G:A	9.56202e-34	1.13958	0.100144	1.39063e-10	1	75202131	75611116	ENSG00000137968		578	258	0.335525	3129.08	1	75433439	G	1	0.47093	0.80356	2.4738e-06	5.26451e-06	L1		CD8+ T
SLC44A5	1:75373613:C:G	9.59169e-34	1.13761	0.0999722	1.39208e-10	1	75202131	75611116	ENSG00000137968		578	258	0.335525	3129.08	1	75373613	C	1	0.47093	0.80356	2.4738e-06	5.26451e-06	L1		CD8+ T
SLC44A5	1:75403000:G:C	9.63154e-34	1.13877	0.100077	1.39401e-10	1	75202131	75611116	ENSG00000137968		578	258	0.335525	3129.08	1	75403000	G	1	0.47093	0.80356	2.4738e-06	5.26451e-06	L1		CD8+ T
SLC44A5	1:75384081:G:A	9.64001e-34	1.1378	0.0999925	1.39443e-10	1	75202131	75611116	ENSG00000137968		578	258	0.335525	3129.08	1	75384081	G	1	0.47093	0.80356	2.4738e-06	5.26451e-06	L1		CD8+ T
SLC44A5	1:75375601:TTTCTATCACTGTTC:T	9.6821e-34	1.13746	0.0999653	1.39647e-10	1	75202131	75611116	ENSG00000137968		578	258	0.335525	3129.08	1	75375601	TTTCTATCACTGTTC	1	0.47093	0.80356	2.4738e-06	5.26451e-06	L1		CD8+ T
SLC44A5	1:75374582:C:T	9.68397e-34	1.13739	0.0999589	1.39656e-10	1	75202131	75611116	ENSG00000137968		578	258	0.335525	3129.08	1	75374582	C	1	0.47093	0.80356	2.4738e-06	5.26451e-06	L1		CD8+ T
SLC44A5	1:75375977:T:C	9.7248e-34	1.13769	0.0999875	1.39853e-10	1	75202131	75611116	ENSG00000137968		578	258	0.335525	3129.08	1	75375977	T	1	0.47093	0.80356	2.4738e-06	5.26451e-06	L1		CD8+ T
SLC44A5	1:75408625:A:G	9.80811e-34	1.13783	0.100005	1.40254e-10	1	75202131	75611116	ENSG00000137968		578	258	0.335525	3129.08	1	75408625	A	1	0.47093	0.80356	2.4738e-06	5.26451e-06	L1		CD8+ T
SLC44A5	1:75413144:T:G	9.80811e-34	1.13783	0.100005	1.40254e-10	1	75202131	75611116	ENSG00000137968		578	258	0.335525	3129.08	1	75413144	T	1	0.47093	0.80356	2.4738e-06	5.26451e-06	L1		CD8+ T
SLC44A5	1:75410788:C:T	9.94458e-34	1.13783	0.100013	1.40905e-10	1	75202131	75611116	ENSG00000137968		578	258	0.335525	3129.08	1	75410788	C	1	0.47093	0.80356	2.4738e-06	5.26451e-06	L1		CD8+ T
SLC44A5	1:75399340:T:G	1.00247e-33	1.13742	0.0999821	1.41285e-10	1	75202131	75611116	ENSG00000137968		578	258	0.335525	3129.08	1	75399340	T	1	0.47093	0.80356	2.4738e-06	5.26451e-06	L1		CD8+ T
SLC44A5	1:75399034:C:T	1.00673e-33	1.13695	0.0999437	1.41486e-10	1	75202131	75611116	ENSG00000137968		578	258	0.335525	3129.08	1	75399034	C	1	0.47093	0.80356	2.4738e-06	5.26451e-06	L1		CD8+ T
SLC44A5	1:75392019:G:A	1.00889e-33	1.13735	0.0999798	1.41588e-10	1	75202131	75611116	ENSG00000137968		578	258	0.335525	3129.08	1	75392019	G	1	0.47093	0.80356	2.4738e-06	5.26451e-06	L1		CD8+ T
SLC44A5	1:75389462:C:T	1.01846e-33	1.13697	0.0999522	1.42037e-10	1	75202131	75611116	ENSG00000137968		578	258	0.335525	3129.08	1	75389462	C	1	0.47093	0.80356	2.4738e-06	5.26451e-06	L1		CD8+ T
SLC44A5	1:75389905:C:T	1.01846e-33	1.13697	0.0999522	1.42037e-10	1	75202131	75611116	ENSG00000137968		578	258	0.335525	3129.08	1	75389905	C	1	0.47093	0.80356	2.4738e-06	5.26451e-06	L1		CD8+ T
SLC44A5	1:75390225:G:A	1.01846e-33	1.13697	0.0999522	1.42037e-10	1	75202131	75611116	ENSG00000137968		578	258	0.335525	3129.08	1	75390225	G	1	0.47093	0.80356	2.4738e-06	5.26451e-06	L1		CD8+ T
SLC44A5	1:75398844:G:C	1.01975e-33	1.13692	0.0999481	1.42098e-10	1	75202131	75611116	ENSG00000137968		578	258	0.335525	3129.08	1	75398844	G	1	0.47093	0.80356	2.4738e-06	5.26451e-06	L1		CD8+ T
SLC44A5	1:75391533:C:A	1.02127e-33	1.1371	0.0999654	1.42169e-10	1	75202131	75611116	ENSG00000137968		578	258	0.335525	3129.08	1	75391533	C	1	0.47093	0.80356	2.4738e-06	5.26451e-06	L1		CD8+ T
SLC44A5	1:75392333:T:C	1.02127e-33	1.1371	0.0999654	1.42169e-10	1	75202131	75611116	ENSG00000137968		578	258	0.335525	3129.08	1	75392333	T	1	0.47093	0.80356	2.4738e-06	5.26451e-06	L1		CD8+ T
SLC44A5	1:75444271:T:C	1.02196e-33	1.13617	0.0998836	1.42201e-10	1	75202131	75611116	ENSG00000137968		578	258	0.335525	3129.08	1	75444271	T	1	0.47093	0.80356	2.4738e-06	5.26451e-06	L1		CD8+ T
SLC44A5	1:75446315:A:G	1.02366e-33	1.13607	0.0998763	1.4228e-10	1	75202131	75611116	ENSG00000137968		578	258	0.335525	3129.08	1	75446315	A	1	0.47093	0.80356	2.4738e-06	5.26451e-06	L1		CD8+ T
SLC44A5	1:75392789:T:C	1.02369e-33	1.13711	0.0999673	1.42282e-10	1	75202131	75611116	ENSG00000137968		578	258	0.335525	3129.08	1	75392789	T	1	0.47093	0.80356	2.4738e-06	5.26451e-06	L1		CD8+ T
SLC44A5	1:75394691:G:A	1.02572e-33	1.13699	0.099958	1.42377e-10	1	75202131	75611116	ENSG00000137968		578	258	0.335525	3129.08	1	75394691	G	1	0.47093	0.80356	2.4738e-06	5.26451e-06	L1		CD8+ T
SLC44A5	1:75395787:C:A	1.02572e-33	1.13699	0.099958	1.42377e-10	1	75202131	75611116	ENSG00000137968		578	258	0.335525	3129.08	1	75395787	C	1	0.47093	0.80356	2.4738e-06	5.26451e-06	L1		CD8+ T
SLC44A5	1:75397404:G:A	1.02572e-33	1.13699	0.099958	1.42377e-10	1	75202131	75611116	ENSG00000137968		578	258	0.335525	3129.08	1	75397404	G	1	0.47093	0.80356	2.4738e-06	5.26451e-06	L1		CD8+ T
SLC44A5	1:75391524:G:A	1.02855e-33	1.13712	0.0999712	1.42508e-10	1	75202131	75611116	ENSG00000137968		578	258	0.335525	3129.08	1	75391524	G	1	0.47093	0.80356	2.4738e-06	5.26451e-06	L1		CD8+ T
SLC44A5	1:75394170:T:A	1.0305e-33	1.13702	0.0999635	1.42599e-10	1	75202131	75611116	ENSG00000137968		578	258	0.335525	3129.08	1	75394170	T	1	0.47093	0.80356	2.4738e-06	5.26451e-06	L1		CD8+ T
SLC44A5	1:75366316:C:T	1.12733e-33	1.14576	0.100785	1.46961e-10	1	75202131	75611116	ENSG00000137968		578	258	0.335525	3129.08	1	75366316	C	1	0.468992	0.900905	2.4738e-06	5.26451e-06	L1		CD8+ T
SLC44A5	1:75446084:G:A	1.15773e-33	1.11704	0.0982752	1.48279e-10	1	75202131	75611116	ENSG00000137968		578	258	0.335525	3129.08	1	75446084	G	1	0.47093	0.80356	2.4738e-06	5.26451e-06	L1		CD8+ T
SLC44A5	1:75456062:C:T	1.17618e-33	1.14198	0.100479	1.49068e-10	1	75202131	75611116	ENSG00000137968		578	258	0.335525	3129.08	1	75456062	C	1	0.47093	0.80356	2.4738e-06	5.26451e-06	L1		CD8+ T
SLC44A5	1:75366973:T:C	1.25619e-33	-1.14472	0.10076	1.52396e-10	1	75202131	75611116	ENSG00000137968		578	258	0.335525	3129.08	1	75366973	T	1	0.468992	0.900905	2.4738e-06	5.26451e-06	L1		CD8+ T
SLC44A5	1:75467926:A:AC	1.2633e-33	1.14687	0.100952	1.52685e-10	1	75202131	75611116	ENSG00000137968		578	258	0.335525	3129.08	1	75467926	A	1	0.472868	0.709381	2.4738e-06	5.26451e-06	L1		CD8+ T
SLC44A5	1:75457213:G:A	1.26831e-33	1.14238	0.10056	1.52888e-10	1	75202131	75611116	ENSG00000137968		578	258	0.335525	3129.08	1	75457213	G	1	0.47093	0.80356	2.4738e-06	5.26451e-06	L1		CD8+ T
SLC44A5	1:75458428:A:G	1.32414e-33	1.14155	0.100512	1.55113e-10	1	75202131	75611116	ENSG00000137968		578	258	0.335525	3129.08	1	75458428	A	1	0.47093	0.80356	2.4738e-06	5.26451e-06	L1		CD8+ T
SLC44A5	1:75463289:A:G	1.35057e-33	1.14142	0.100512	1.56145e-10	1	75202131	75611116	ENSG00000137968		578	258	0.335525	3129.08	1	75463289	A	1	0.47093	0.80356	2.4738e-06	5.26451e-06	L1		CD8+ T
SLC44A5	1:75365522:A:C	1.37863e-33	1.13827	0.100248	1.57227e-10	1	75202131	75611116	ENSG00000137968		578	258	0.335525	3129.08	1	75365522	A	1	0.472868	1	2.4738e-06	5.26451e-06	L1		CD8+ T
SLC44A5	1:75386753:G:T	1.38252e-33	1.14374	0.100731	1.57375e-10	1	75202131	75611116	ENSG00000137968		578	258	0.335525	3129.08	1	75386753	G	1	0.47093	0.80356	2.4738e-06	5.26451e-06	L1		CD8+ T
SLC44A5	1:75364753:C:T	1.39503e-33	1.12136	0.0987648	1.57852e-10	1	75202131	75611116	ENSG00000137968		578	258	0.335525	3129.08	1	75364753	C	1	0.472868	0.709381	2.4738e-06	5.26451e-06	L1		CD8+ T
SLC44A5	1:75388758:A:G	1.67352e-33	1.13629	0.10019	1.67792e-10	1	75202131	75611116	ENSG00000137968		578	258	0.335525	3129.08	1	75388758	A	1	0.47093	0.80356	2.4738e-06	5.26451e-06	L1		CD8+ T
SLC44A5	1:75385352:A:G	2.32524e-33	1.14201	0.100894	1.87369e-10	1	75202131	75611116	ENSG00000137968		578	258	0.335525	3129.08	1	75385352	A	1	0.47093	0.80356	2.4738e-06	5.26451e-06	L1		CD8+ T
SLC44A5	1:75415345:T:G	6.96107e-33	1.13578	0.101014	2.70693e-10	1	75202131	75611116	ENSG00000137968		578	258	0.335525	3129.08	1	75415345	T	1	0.468992	0.708724	2.4738e-06	5.26451e-06	L1		CD8+ T
SLC44A5	1:75393107:G:A	3.34393e-30	1.08463	0.100386	2.14889e-09	1	75202131	75611116	ENSG00000137968		578	258	0.335525	3129.08	1	75393107	G	1	0.467054	0.803096	2.4738e-06	5.26451e-06	L1		CD8+ T
SLC44A5	1:75392961:C:T	3.39043e-30	1.085	0.100429	2.15887e-09	1	75202131	75611116	ENSG00000137968		578	258	0.335525	3129.08	1	75392961	C	1	0.467054	0.803096	2.4738e-06	5.26451e-06	L1		CD8+ T
SLC44A5	1:75388518:T:C	3.41943e-30	1.08495	0.100431	2.16505e-09	1	75202131	75611116	ENSG00000137968		578	258	0.335525	3129.08	1	75388518	T	1	0.467054	0.803096	2.4738e-06	5.26451e-06	L1		CD8+ T
SLC44A5	1:75392814:A:G	3.43955e-30	1.08473	0.100415	2.16932e-09	1	75202131	75611116	ENSG00000137968		578	258	0.335525	3129.08	1	75392814	A	1	0.467054	0.803096	2.4738e-06	5.26451e-06	L1		CD8+ T
SLC44A5	1:75472083:TA:T	3.55847e-25	1.00716	0.101714	1.04448e-07	1	75202131	75611116	ENSG00000137968		578	258	0.335525	3129.08	1	75472083	TA	1	0.424419	0.898912	2.4738e-06	5.26451e-06	L1		CD8+ T
SLC44A5	1:75384145:G:C	1.34222e-24	1.00777	0.10293	1.63062e-07	1	75202131	75611116	ENSG00000137968		578	258	0.335525	3129.08	1	75384145	G	1	0.437984	0.612918	2.4738e-06	5.26451e-06	L1		CD8+ T
SLC44A5	1:75383889:G:C	1.3425e-24	1.00778	0.102932	1.63073e-07	1	75202131	75611116	ENSG00000137968		578	258	0.335525	3129.08	1	75383889	G	1	0.437984	0.612918	2.4738e-06	5.26451e-06	L1		CD8+ T
SLC44A5	1:75373460:T:C	1.34878e-24	1.00767	0.102925	1.63329e-07	1	75202131	75611116	ENSG00000137968		578	258	0.335525	3129.08	1	75373460	T	1	0.437984	0.612918	2.4738e-06	5.26451e-06	L1		CD8+ T
SLC44A5	1:75375249:A:G	1.34888e-24	1.00768	0.102925	1.63333e-07	1	75202131	75611116	ENSG00000137968		578	258	0.335525	3129.08	1	75375249	A	1	0.437984	0.612918	2.4738e-06	5.26451e-06	L1		CD8+ T
SLC44A5	1:75375895:T:C	1.34888e-24	1.00768	0.102925	1.63333e-07	1	75202131	75611116	ENSG00000137968		578	258	0.335525	3129.08	1	75375895	T	1	0.437984	0.612918	2.4738e-06	5.26451e-06	L1		CD8+ T
SLC44A5	1:75372801:G:A	1.35294e-24	1.00763	0.102924	1.63498e-07	1	75202131	75611116	ENSG00000137968		578	258	0.335525	3129.08	1	75372801	G	1	0.437984	0.612918	2.4738e-06	5.26451e-06	L1		CD8+ T
SLC44A5	1:75372536:A:AGT	1.36589e-24	1.00773	0.102942	1.64021e-07	1	75202131	75611116	ENSG00000137968		578	258	0.335525	3129.08	1	75372536	A	1	0.437984	0.612918	2.4738e-06	5.26451e-06	L1		CD8+ T
SLC44A5	1:75375979:T:C	1.36878e-24	1.00772	0.102943	1.64137e-07	1	75202131	75611116	ENSG00000137968		578	258	0.335525	3129.08	1	75375979	T	1	0.437984	0.612918	2.4738e-06	5.26451e-06	L1		CD8+ T
SLC44A5	1:75376093:T:C	1.3689e-24	1.00772	0.102943	1.64142e-07	1	75202131	75611116	ENSG00000137968		578	258	0.335525	3129.08	1	75376093	T	1	0.437984	0.612918	2.4738e-06	5.26451e-06	L1		CD8+ T
SLC44A5	1:75376380:G:A	1.38084e-24	1.00783	0.102962	1.64621e-07	1	75202131	75611116	ENSG00000137968		578	258	0.335525	3129.08	1	75376380	G	1	0.437984	0.612918	2.4738e-06	5.26451e-06	L1		CD8+ T
SLC44A5	1:75387255:C:T	1.57764e-24	1.00552	0.102844	1.72147e-07	1	75202131	75611116	ENSG00000137968		578	258	0.335525	3129.08	1	75387255	C	1	0.437984	0.612918	2.4738e-06	5.26451e-06	L1		CD8+ T
SLC44A5	1:75385844:C:A	1.59319e-24	1.00821	0.103128	1.72715e-07	1	75202131	75611116	ENSG00000137968		578	258	0.335525	3129.08	1	75385844	C	1	0.437984	0.612918	2.4738e-06	5.26451e-06	L1		CD8+ T
SLC44A5	1:75389932:A:C	1.61354e-24	1.00531	0.102843	1.73452e-07	1	75202131	75611116	ENSG00000137968		578	258	0.335525	3129.08	1	75389932	A	1	0.437984	0.612918	2.4738e-06	5.26451e-06	L1		CD8+ T
SLC44A5	1:75385590:C:T	1.63155e-24	1.00835	0.103163	1.74099e-07	1	75202131	75611116	ENSG00000137968		578	258	0.335525	3129.08	1	75385590	C	1	0.437984	0.612918	2.4738e-06	5.26451e-06	L1		CD8+ T
SLC44A5	1:75397382:G:A	1.65315e-24	1.00545	0.102879	1.74869e-07	1	75202131	75611116	ENSG00000137968		578	258	0.335525	3129.08	1	75397382	G	1	0.437984	0.612918	2.4738e-06	5.26451e-06	L1		CD8+ T
SLC44A5	1:75396841:C:A	1.70539e-24	0.991354	0.101464	1.76704e-07	1	75202131	75611116	ENSG00000137968		578	258	0.335525	3129.08	1	75396841	C	1	0.437984	0.612918	2.4738e-06	5.26451e-06	L1		CD8+ T
SLC44A5	1:75385227:C:T	2.04408e-24	1.01136	0.103674	1.87778e-07	1	75202131	75611116	ENSG00000137968		578	258	0.335525	3129.08	1	75385227	C	1	0.437984	0.612918	2.4738e-06	5.26451e-06	L1		CD8+ T
SLC44A5	1:75369015:CAT:C	2.11285e-24	1.00871	0.103432	1.89874e-07	1	75202131	75611116	ENSG00000137968		578	258	0.335525	3129.08	1	75369015	CAT	1	0.436047	0.89922	2.4738e-06	5.26451e-06	L1		CD8+ T
SLC44A5	1:75385257:A:G	2.16012e-24	1.01137	0.103726	1.91289e-07	1	75202131	75611116	ENSG00000137968		578	258	0.335525	3129.08	1	75385257	A	1	0.437984	0.612918	2.4738e-06	5.26451e-06	L1		CD8+ T
SLC44A5	1:75385351:C:T	2.5704e-24	1.01456	0.10421	2.02782e-07	1	75202131	75611116	ENSG00000137968		578	258	0.335525	3129.08	1	75385351	C	1	0.437984	0.612918	2.4738e-06	5.26451e-06	L1		CD8+ T
SLC44A5	1:75363573:T:C	3.17744e-24	1.00008	0.102914	2.17733e-07	1	75202131	75611116	ENSG00000137968		578	258	0.335525	3129.08	1	75363573	T	1	0.439922	0.899524	2.4738e-06	5.26451e-06	L1		CD8+ T
SLC44A5	1:75366945:TTATC:T	3.70814e-24	0.997961	0.102835	2.29314e-07	1	75202131	75611116	ENSG00000137968		578	258	0.335525	3129.08	1	75366945	TTATC	1	0.439922	0.899524	2.4738e-06	5.26451e-06	L1		CD8+ T
SLC44A5	1:75367039:A:G	3.7584e-24	0.997905	0.102842	2.30352e-07	1	75202131	75611116	ENSG00000137968		578	258	0.335525	3129.08	1	75367039	A	1	0.439922	0.899524	2.4738e-06	5.26451e-06	L1		CD8+ T
SLC44A5	1:75368769:A:G	4.19799e-24	0.996644	0.102812	2.39062e-07	1	75202131	75611116	ENSG00000137968		578	258	0.335525	3129.08	1	75368769	A	1	0.439922	0.899524	2.4738e-06	5.26451e-06	L1		CD8+ T
SLC44A5	1:75366699:CT:C	4.23977e-24	0.996746	0.102831	2.39857e-07	1	75202131	75611116	ENSG00000137968		578	258	0.335525	3129.08	1	75366699	CT	1	0.439922	0.899524	2.4738e-06	5.26451e-06	L1		CD8+ T
SLC44A5	1:75388134:C:T	5.33311e-24	1.01033	0.104445	2.5905e-07	1	75202131	75611116	ENSG00000137968		578	258	0.335525	3129.08	1	75388134	C	1	0.436047	0.526521	2.4738e-06	5.26451e-06	L1		CD8+ T
AK5	1:77433955:C:T	1.13794e-12	-0.953093	0.136941	8.00969e-07	1	77282019	77559966	ENSG00000154027		578	258	0.681599	863.612	1	77433955	C	1	0.141473	0.128084	0.00589757	5.26451e-06	L1		CD8+ T
AK5	1:77432003:T:C	1.13794e-12	-0.953093	0.136941	8.00969e-07	1	77282019	77559966	ENSG00000154027		578	258	0.681599	863.612	1	77432003	T	1	0.141473	0.128084	0.00589757	5.26451e-06	L1		CD8+ T
SLC44A5	1:75361165:A:G	7.13117e-21	-0.97454	0.107961	2.89932e-06	1	75202131	75611116	ENSG00000137968		578	258	0.335525	3129.08	1	75361165	A	1	0.389535	0.298316	2.4738e-06	5.26451e-06	L1		CD8+ T
SLC44A5	1:75362528:A:G	8.38779e-21	-0.977165	0.108435	3.06159e-06	1	75202131	75611116	ENSG00000137968		578	258	0.335525	3129.08	1	75362528	A	1	0.385659	0.293768	2.4738e-06	5.26451e-06	L1		CD8+ T
SLC44A5	1:75468036:CA:C	2.93388e-19	0.920801	0.106233	1.00909e-05	1	75202131	75611116	ENSG00000137968		578	258	0.335525	3129.08	1	75468036	CA	1	0.335271	0.780722	2.4738e-06	5.26451e-06	L1		CD8+ T
SLC44A5	1:75399904:C:T	3.33487e-19	-1.89693	0.219171	1.05341e-05	1	75202131	75611116	ENSG00000137968		578	258	0.335525	3129.08	1	75399904	C	1	0.0523256	0.511984	2.4738e-06	5.26451e-06	L1		CD8+ T
SLC44A5	1:75383333:C:T	4.97631e-19	-1.95468	0.226889	1.20481e-05	1	75202131	75611116	ENSG00000137968		578	258	0.335525	3129.08	1	75383333	C	1	0.0523256	0.511984	2.4738e-06	5.26451e-06	L1		CD8+ T
SLC44A5	1:75352378:A:G	8.8578e-19	-0.907081	0.106001	1.46198e-05	1	75202131	75611116	ENSG00000137968		578	258	0.335525	3129.08	1	75352378	A	1	0.389535	0.435529	2.4738e-06	5.26451e-06	L1		CD8+ T
SLC44A5	1:75362848:G:A	1.31418e-18	0.886258	0.104053	1.66889e-05	1	75202131	75611116	ENSG00000137968		578	258	0.335525	3129.08	1	75362848	G	1	0.426357	0.898833	2.4738e-06	5.26451e-06	L1		CD8+ T
SLC44A5	1:75352440:T:G	1.33523e-18	-0.900167	0.105706	1.67781e-05	1	75202131	75611116	ENSG00000137968		578	258	0.335525	3129.08	1	75352440	T	1	0.387597	0.513725	2.4738e-06	5.26451e-06	L1		CD8+ T
SLC44A5	1:75353417:C:T	2.10472e-18	-0.882086	0.104149	1.95459e-05	1	75202131	75611116	ENSG00000137968		578	258	0.335525	3129.08	1	75353417	C	1	0.387597	0.513725	2.4738e-06	5.26451e-06	L1		CD8+ T
AK5	1:77439160:G:C	2.24861e-10	-0.991443	0.159025	2.94055e-05	1	77282019	77559966	ENSG00000154027		578	258	0.681599	863.612	1	77439160	G	1	0.100775	0.0873169	0.00589757	5.26451e-06	L1		CD8+ T
AK5	1:77476471:TAAA:T	8.19113e-10	-0.730783	0.120943	7.09738e-05	1	77282019	77559966	ENSG00000154027		578	258	0.681599	863.612	1	77476471	TAAA	1	0.174419	0.831064	0.00589757	5.26451e-06	L1		CD8+ T
AK5	1:77476874:T:C	8.19113e-10	-0.730783	0.120943	7.09738e-05	1	77282019	77559966	ENSG00000154027		578	258	0.681599	863.612	1	77476874	T	1	0.174419	0.831064	0.00589757	5.26451e-06	L1		CD8+ T
AK5	1:77476958:A:G	8.1965e-10	-0.730792	0.120947	7.10055e-05	1	77282019	77559966	ENSG00000154027		578	258	0.681599	863.612	1	77476958	A	1	0.174419	0.831064	0.00589757	5.26451e-06	L1		CD8+ T
AK5	1:77474857:C:G	9.09731e-10	-0.729785	0.121097	7.62356e-05	1	77282019	77559966	ENSG00000154027		578	258	0.681599	863.612	1	77474857	C	1	0.170543	1	0.00589757	5.26451e-06	L1		CD8+ T
AK5	1:77462135:C:G	9.86156e-10	-0.725622	0.120651	8.05445e-05	1	77282019	77559966	ENSG00000154027		578	258	0.681599	863.612	1	77462135	C	1	0.172481	1	0.00589757	5.26451e-06	L1		CD8+ T
AK5	1:77463570:T:TA	1.0054e-09	-0.727188	0.120971	8.16123e-05	1	77282019	77559966	ENSG00000154027		578	258	0.681599	863.612	1	77463570	T	1	0.174419	0.831064	0.00589757	5.26451e-06	L1		CD8+ T
AK5	1:77475153:A:C	1.30428e-09	-0.723318	0.121127	9.74539e-05	1	77282019	77559966	ENSG00000154027		578	258	0.681599	863.612	1	77475153	A	1	0.172481	1	0.00589757	5.26451e-06	L1		CD8+ T
AK5	1:77491551:G:A	1.67482e-09	-0.70932	0.119553	0.000115563	1	77282019	77559966	ENSG00000154027		578	258	0.681599	863.612	1	77491551	G	1	0.178295	0.831155	0.00589757	5.26451e-06	L1		CD8+ T
AK5	1:77475357:TTA:T	1.76055e-09	-0.732413	0.123605	0.000119563	1	77282019	77559966	ENSG00000154027		578	258	0.681599	863.612	1	77475357	TTA	1	0.172481	1	0.00589757	5.26451e-06	L1		CD8+ T
AK5	1:77484139:G:A	1.81683e-09	-0.705184	0.119108	0.000122155	1	77282019	77559966	ENSG00000154027		578	258	0.681599	863.612	1	77484139	G	1	0.172481	1	0.00589757	5.26451e-06	L1		CD8+ T
SLC44A5	1:75416129:T:C	5.06035e-16	0.83898	0.106406	0.000123009	1	75202131	75611116	ENSG00000137968		578	258	0.335525	3129.08	1	75416129	T	1	0.379845	0.599023	2.4738e-06	5.26451e-06	L1		CD8+ T
SLC44A5	1:75437642:G:A	5.3219e-16	0.839116	0.106499	0.000125106	1	75202131	75611116	ENSG00000137968		578	258	0.335525	3129.08	1	75437642	G	1	0.379845	0.599023	2.4738e-06	5.26451e-06	L1		CD8+ T
SLC44A5	1:75427740:T:C	5.34633e-16	0.839048	0.106498	0.000125299	1	75202131	75611116	ENSG00000137968		578	258	0.335525	3129.08	1	75427740	T	1	0.379845	0.599023	2.4738e-06	5.26451e-06	L1		CD8+ T
SLC44A5	1:75418459:T:G	5.51321e-16	0.838574	0.106484	0.000126597	1	75202131	75611116	ENSG00000137968		578	258	0.335525	3129.08	1	75418459	T	1	0.379845	0.599023	2.4738e-06	5.26451e-06	L1		CD8+ T
SLC44A5	1:75408120:T:C	5.52079e-16	0.837856	0.106395	0.000126656	1	75202131	75611116	ENSG00000137968		578	258	0.335525	3129.08	1	75408120	T	1	0.379845	0.599023	2.4738e-06	5.26451e-06	L1		CD8+ T
SLC44A5	1:75407922:A:G	5.5256e-16	0.837846	0.106395	0.000126693	1	75202131	75611116	ENSG00000137968		578	258	0.335525	3129.08	1	75407922	A	1	0.379845	0.599023	2.4738e-06	5.26451e-06	L1		CD8+ T
SLC44A5	1:75409863:A:G	5.53619e-16	0.837834	0.106396	0.000126774	1	75202131	75611116	ENSG00000137968		578	258	0.335525	3129.08	1	75409863	A	1	0.379845	0.599023	2.4738e-06	5.26451e-06	L1		CD8+ T
SLC44A5	1:75410507:A:G	5.53619e-16	0.837834	0.106396	0.000126774	1	75202131	75611116	ENSG00000137968		578	258	0.335525	3129.08	1	75410507	A	1	0.379845	0.599023	2.4738e-06	5.26451e-06	L1		CD8+ T
SLC44A5	1:75418547:A:G	5.53787e-16	0.838532	0.106485	0.000126787	1	75202131	75611116	ENSG00000137968		578	258	0.335525	3129.08	1	75418547	A	1	0.379845	0.599023	2.4738e-06	5.26451e-06	L1		CD8+ T
AK5	1:77484159:C:CA	1.98144e-09	-0.7135	0.120786	0.000129594	1	77282019	77559966	ENSG00000154027		578	258	0.681599	863.612	1	77484159	C	1	0.170543	1	0.00589757	5.26451e-06	L1		CD8+ T
SLC44A5	1:75444354:AAGGG:A	6.23856e-16	0.838151	0.106617	0.000131958	1	75202131	75611116	ENSG00000137968		578	258	0.335525	3129.08	1	75444354	AAGGG	1	0.379845	0.599023	2.4738e-06	5.26451e-06	L1		CD8+ T
AK5	1:77489255:AG:A	2.04057e-09	-0.705265	0.119484	0.000132217	1	77282019	77559966	ENSG00000154027		578	258	0.681599	863.612	1	77489255	AG	1	0.176357	0.830631	0.00589757	5.26451e-06	L1		CD8+ T
AK5	1:77485398:C:T	2.05458e-09	-0.707484	0.119882	0.000132836	1	77282019	77559966	ENSG00000154027		578	258	0.681599	863.612	1	77485398	C	1	0.172481	1	0.00589757	5.26451e-06	L1		CD8+ T
SLC44A5	1:75439558:GA:G	6.40572e-16	0.83474	0.106223	0.000133134	1	75202131	75611116	ENSG00000137968		578	258	0.335525	3129.08	1	75439558	GA	1	0.379845	0.599023	2.4738e-06	5.26451e-06	L1		CD8+ T
AK5	1:77489871:A:G	2.08929e-09	-0.703648	0.119284	0.000134361	1	77282019	77559966	ENSG00000154027		578	258	0.681599	863.612	1	77489871	A	1	0.176357	0.830631	0.00589757	5.26451e-06	L1		CD8+ T
AK5	1:77487379:TA:T	2.09692e-09	-0.703581	0.119285	0.000134695	1	77282019	77559966	ENSG00000154027		578	258	0.681599	863.612	1	77487379	TA	1	0.176357	0.830631	0.00589757	5.26451e-06	L1		CD8+ T
SLC44A5	1:75450141:G:A	6.64056e-16	0.834461	0.106242	0.000134752	1	75202131	75611116	ENSG00000137968		578	258	0.335525	3129.08	1	75450141	G	1	0.379845	0.599023	2.4738e-06	5.26451e-06	L1		CD8+ T
SLC44A5	1:75452419:C:A	6.64056e-16	0.834461	0.106242	0.000134752	1	75202131	75611116	ENSG00000137968		578	258	0.335525	3129.08	1	75452419	C	1	0.379845	0.599023	2.4738e-06	5.26451e-06	L1		CD8+ T
AK5	1:77487775:C:T	2.1412e-09	0.65302	0.110773	0.000136627	1	77282019	77559966	ENSG00000154027		578	258	0.681599	863.612	1	77487775	C	1	0.215116	0.712326	0.00589757	5.26451e-06	L1		CD8+ T
SLC44A5	1:75414282:TATACATAC:T	7.11153e-16	0.83674	0.106637	0.000137886	1	75202131	75611116	ENSG00000137968		578	258	0.335525	3129.08	1	75414282	TATACATAC	1	0.379845	0.599023	2.4738e-06	5.26451e-06	L1		CD8+ T
AK5	1:77482045:G:A	2.48037e-09	-0.705742	0.120183	0.00015103	1	77282019	77559966	ENSG00000154027		578	258	0.681599	863.612	1	77482045	G	1	0.170543	1	0.00589757	5.26451e-06	L1		CD8+ T
AK5	1:77484155:G:A	2.48037e-09	-0.705742	0.120183	0.00015103	1	77282019	77559966	ENSG00000154027		578	258	0.681599	863.612	1	77484155	G	1	0.170543	1	0.00589757	5.26451e-06	L1		CD8+ T
AK5	1:77478034:A:C	2.48365e-09	-0.70571	0.120182	0.000151167	1	77282019	77559966	ENSG00000154027		578	258	0.681599	863.612	1	77478034	A	1	0.170543	1	0.00589757	5.26451e-06	L1		CD8+ T
SLC44A5	1:75375718:T:C	9.71469e-16	0.888112	0.113692	0.000153099	1	75202131	75611116	ENSG00000137968		578	258	0.335525	3129.08	1	75375718	T	1	0.315891	0.114159	2.4738e-06	5.26451e-06	L1		CD8+ T
SLC44A5	1:75392024:A:C	9.93188e-16	0.898339	0.115038	0.000154239	1	75202131	75611116	ENSG00000137968		578	258	0.335525	3129.08	1	75392024	A	1	0.315891	0.114159	2.4738e-06	5.26451e-06	L1		CD8+ T
SLC44A5	1:75469900:GAAAAAA:G	9.95593e-16	0.890883	0.114087	0.000154364	1	75202131	75611116	ENSG00000137968		578	258	0.335525	3129.08	1	75469900	GAAAAAA	1	0.319767	0.25273	2.4738e-06	5.26451e-06	L1		CD8+ T
SLC44A5	1:75387146:T:A	1.01561e-15	0.899369	0.115207	0.000155399	1	75202131	75611116	ENSG00000137968		578	258	0.335525	3129.08	1	75387146	T	1	0.315891	0.114159	2.4738e-06	5.26451e-06	L1		CD8+ T
SLC44A5	1:75387149:T:G	1.01561e-15	0.899369	0.115207	0.000155399	1	75202131	75611116	ENSG00000137968		578	258	0.335525	3129.08	1	75387149	T	1	0.315891	0.114159	2.4738e-06	5.26451e-06	L1		CD8+ T
SLC44A5	1:75458988:T:C	1.04787e-15	0.830634	0.106451	0.000157038	1	75202131	75611116	ENSG00000137968		578	258	0.335525	3129.08	1	75458988	T	1	0.377907	0.691884	2.4738e-06	5.26451e-06	L1		CD8+ T
SLC44A5	1:75434592:C:T	1.06233e-15	0.899014	0.115237	0.000157762	1	75202131	75611116	ENSG00000137968		578	258	0.335525	3129.08	1	75434592	C	1	0.315891	0.114159	2.4738e-06	5.26451e-06	L1		CD8+ T
SLC44A5	1:75456060:C:G	1.07877e-15	0.830225	0.106443	0.000158577	1	75202131	75611116	ENSG00000137968		578	258	0.335525	3129.08	1	75456060	C	1	0.377907	0.691884	2.4738e-06	5.26451e-06	L1		CD8+ T
SLC44A5	1:75460697:C:T	1.07959e-15	0.830215	0.106443	0.000158617	1	75202131	75611116	ENSG00000137968		578	258	0.335525	3129.08	1	75460697	C	1	0.377907	0.691884	2.4738e-06	5.26451e-06	L1		CD8+ T
SLC44A5	1:75433767:T:C	1.08356e-15	0.898592	0.115216	0.000158812	1	75202131	75611116	ENSG00000137968		578	258	0.335525	3129.08	1	75433767	T	1	0.315891	0.114159	2.4738e-06	5.26451e-06	L1		CD8+ T
SLC44A5	1:75462300:A:G	1.12045e-15	0.829388	0.106394	0.000160607	1	75202131	75611116	ENSG00000137968		578	258	0.335525	3129.08	1	75462300	A	1	0.377907	0.691884	2.4738e-06	5.26451e-06	L1		CD8+ T
SLC44A5	1:75384283:C:G	1.25755e-15	0.889193	0.114258	0.000166949	1	75202131	75611116	ENSG00000137968		578	258	0.335525	3129.08	1	75384283	C	1	0.317829	0.19543	2.4738e-06	5.26451e-06	L1		CD8+ T
SLC44A5	1:75435342:A:G	1.35035e-15	0.890988	0.114607	0.000170985	1	75202131	75611116	ENSG00000137968		578	258	0.335525	3129.08	1	75435342	A	1	0.317829	0.19543	2.4738e-06	5.26451e-06	L1		CD8+ T
SLC44A5	1:75434707:C:G	1.35252e-15	0.890969	0.114607	0.000171078	1	75202131	75611116	ENSG00000137968		578	258	0.335525	3129.08	1	75434707	C	1	0.317829	0.19543	2.4738e-06	5.26451e-06	L1		CD8+ T
SLC44A5	1:75383942:T:A	1.40976e-15	0.886145	0.114056	0.000173473	1	75202131	75611116	ENSG00000137968		578	258	0.335525	3129.08	1	75383942	T	1	0.317829	0.19543	2.4738e-06	5.26451e-06	L1		CD8+ T
SLC44A5	1:75373635:C:T	1.41557e-15	0.886034	0.114048	0.000173713	1	75202131	75611116	ENSG00000137968		578	258	0.335525	3129.08	1	75373635	C	1	0.317829	0.19543	2.4738e-06	5.26451e-06	L1		CD8+ T
SLC44A5	1:75384043:G:C	1.41592e-15	0.886048	0.11405	0.000173727	1	75202131	75611116	ENSG00000137968		578	258	0.335525	3129.08	1	75384043	G	1	0.317829	0.19543	2.4738e-06	5.26451e-06	L1		CD8+ T
SLC44A5	1:75384052:G:A	1.41592e-15	0.886048	0.11405	0.000173727	1	75202131	75611116	ENSG00000137968		578	258	0.335525	3129.08	1	75384052	G	1	0.317829	0.19543	2.4738e-06	5.26451e-06	L1		CD8+ T
SLC44A5	1:75421158:A:G	1.41676e-15	0.890185	0.114584	0.000173762	1	75202131	75611116	ENSG00000137968		578	258	0.335525	3129.08	1	75421158	A	1	0.317829	0.19543	2.4738e-06	5.26451e-06	L1		CD8+ T
SLC44A5	1:75431149:G:C	1.41761e-15	0.890205	0.114588	0.000173797	1	75202131	75611116	ENSG00000137968		578	258	0.335525	3129.08	1	75431149	G	1	0.317829	0.19543	2.4738e-06	5.26451e-06	L1		CD8+ T
SLC44A5	1:75428803:G:T	1.41825e-15	0.890203	0.114588	0.000173823	1	75202131	75611116	ENSG00000137968		578	258	0.335525	3129.08	1	75428803	G	1	0.317829	0.19543	2.4738e-06	5.26451e-06	L1		CD8+ T
SLC44A5	1:75426048:T:TA	1.41885e-15	0.890173	0.114585	0.000173848	1	75202131	75611116	ENSG00000137968		578	258	0.335525	3129.08	1	75426048	T	1	0.317829	0.19543	2.4738e-06	5.26451e-06	L1		CD8+ T
SLC44A5	1:75435452:G:T	1.4462e-15	0.890314	0.114635	0.000174965	1	75202131	75611116	ENSG00000137968		578	258	0.335525	3129.08	1	75435452	G	1	0.317829	0.19543	2.4738e-06	5.26451e-06	L1		CD8+ T
SLC44A5	1:75431370:C:A	1.51774e-15	0.889534	0.114616	0.000177823	1	75202131	75611116	ENSG00000137968		578	258	0.335525	3129.08	1	75431370	C	1	0.317829	0.19543	2.4738e-06	5.26451e-06	L1		CD8+ T
SLC44A5	1:75427395:G:A	1.52046e-15	0.889485	0.114612	0.000177929	1	75202131	75611116	ENSG00000137968		578	258	0.335525	3129.08	1	75427395	G	1	0.317829	0.19543	2.4738e-06	5.26451e-06	L1		CD8+ T
SLC44A5	1:75427942:T:C	1.52212e-15	0.889464	0.114611	0.000177994	1	75202131	75611116	ENSG00000137968		578	258	0.335525	3129.08	1	75427942	T	1	0.317829	0.19543	2.4738e-06	5.26451e-06	L1		CD8+ T
SLC44A5	1:75415197:G:A	1.52479e-15	0.889361	0.114601	0.000178099	1	75202131	75611116	ENSG00000137968		578	258	0.335525	3129.08	1	75415197	G	1	0.317829	0.19543	2.4738e-06	5.26451e-06	L1		CD8+ T
SLC44A5	1:75416610:G:T	1.52479e-15	0.889361	0.114601	0.000178099	1	75202131	75611116	ENSG00000137968		578	258	0.335525	3129.08	1	75416610	G	1	0.317829	0.19543	2.4738e-06	5.26451e-06	L1		CD8+ T
SLC44A5	1:75417230:C:T	1.52479e-15	0.889361	0.114601	0.000178099	1	75202131	75611116	ENSG00000137968		578	258	0.335525	3129.08	1	75417230	C	1	0.317829	0.19543	2.4738e-06	5.26451e-06	L1		CD8+ T
SLC44A5	1:75414259:C:T	1.52643e-15	0.889341	0.1146	0.000178163	1	75202131	75611116	ENSG00000137968		578	258	0.335525	3129.08	1	75414259	C	1	0.317829	0.19543	2.4738e-06	5.26451e-06	L1		CD8+ T
SLC44A5	1:75417065:G:T	1.52643e-15	0.889341	0.1146	0.000178163	1	75202131	75611116	ENSG00000137968		578	258	0.335525	3129.08	1	75417065	G	1	0.317829	0.19543	2.4738e-06	5.26451e-06	L1		CD8+ T
SLC44A5	1:75386499:C:T	1.52874e-15	0.885845	0.114152	0.000178254	1	75202131	75611116	ENSG00000137968		578	258	0.335525	3129.08	1	75386499	C	1	0.317829	0.19543	2.4738e-06	5.26451e-06	L1		CD8+ T
SLC44A5	1:75406271:T:A	1.54177e-15	0.888662	0.11453	0.000178762	1	75202131	75611116	ENSG00000137968		578	258	0.335525	3129.08	1	75406271	T	1	0.313953	0.247588	2.4738e-06	5.26451e-06	L1		CD8+ T
SLC44A5	1:75411417:C:T	1.54485e-15	0.887754	0.114416	0.000178882	1	75202131	75611116	ENSG00000137968		578	258	0.335525	3129.08	1	75411417	C	1	0.317829	0.19543	2.4738e-06	5.26451e-06	L1		CD8+ T
SLC44A5	1:75385825:A:C	1.56152e-15	0.885513	0.114145	0.000179527	1	75202131	75611116	ENSG00000137968		578	258	0.335525	3129.08	1	75385825	A	1	0.317829	0.19543	2.4738e-06	5.26451e-06	L1		CD8+ T
SLC44A5	1:75385832:C:T	1.56152e-15	0.885513	0.114145	0.000179527	1	75202131	75611116	ENSG00000137968		578	258	0.335525	3129.08	1	75385832	C	1	0.317829	0.19543	2.4738e-06	5.26451e-06	L1		CD8+ T
SLC44A5	1:75385833:A:G	1.56152e-15	0.885513	0.114145	0.000179527	1	75202131	75611116	ENSG00000137968		578	258	0.335525	3129.08	1	75385833	A	1	0.317829	0.19543	2.4738e-06	5.26451e-06	L1		CD8+ T
SLC44A5	1:75405811:G:GCAAA	1.56978e-15	0.887681	0.114433	0.000179846	1	75202131	75611116	ENSG00000137968		578	258	0.335525	3129.08	1	75405811	G	1	0.317829	0.19543	2.4738e-06	5.26451e-06	L1		CD8+ T
SLC44A5	1:75409224:C:T	1.56978e-15	0.887681	0.114433	0.000179846	1	75202131	75611116	ENSG00000137968		578	258	0.335525	3129.08	1	75409224	C	1	0.317829	0.19543	2.4738e-06	5.26451e-06	L1		CD8+ T
SLC44A5	1:75409414:T:G	1.56978e-15	0.887681	0.114433	0.000179846	1	75202131	75611116	ENSG00000137968		578	258	0.335525	3129.08	1	75409414	T	1	0.317829	0.19543	2.4738e-06	5.26451e-06	L1		CD8+ T
SLC44A5	1:75412028:C:T	1.56978e-15	0.887681	0.114433	0.000179846	1	75202131	75611116	ENSG00000137968		578	258	0.335525	3129.08	1	75412028	C	1	0.317829	0.19543	2.4738e-06	5.26451e-06	L1		CD8+ T
SLC44A5	1:75402958:G:C	1.56978e-15	0.887681	0.114433	0.000179846	1	75202131	75611116	ENSG00000137968		578	258	0.335525	3129.08	1	75402958	G	1	0.317829	0.19543	2.4738e-06	5.26451e-06	L1		CD8+ T
SLC44A5	1:75411823:C:A	1.56978e-15	0.887681	0.114433	0.000179846	1	75202131	75611116	ENSG00000137968		578	258	0.335525	3129.08	1	75411823	C	1	0.317829	0.19543	2.4738e-06	5.26451e-06	L1		CD8+ T
SLC44A5	1:75410092:T:C	1.5739e-15	0.887667	0.114436	0.000180004	1	75202131	75611116	ENSG00000137968		578	258	0.335525	3129.08	1	75410092	T	1	0.317829	0.19543	2.4738e-06	5.26451e-06	L1		CD8+ T
SLC44A5	1:75392031:C:T	1.62085e-15	0.885744	0.114237	0.000181788	1	75202131	75611116	ENSG00000137968		578	258	0.335525	3129.08	1	75392031	C	1	0.317829	0.19543	2.4738e-06	5.26451e-06	L1		CD8+ T
AK5	1:77487071:A:G	3.25981e-09	0.644897	0.110628	0.000181951	1	77282019	77559966	ENSG00000154027		578	258	0.681599	863.612	1	77487071	A	1	0.215116	0.712326	0.00589757	5.26451e-06	L1		CD8+ T
SLC44A5	1:75387238:C:T	1.62548e-15	0.885679	0.114234	0.000181962	1	75202131	75611116	ENSG00000137968		578	258	0.335525	3129.08	1	75387238	C	1	0.317829	0.19543	2.4738e-06	5.26451e-06	L1		CD8+ T
SLC44A5	1:75388905:T:A	1.62548e-15	0.885679	0.114234	0.000181962	1	75202131	75611116	ENSG00000137968		578	258	0.335525	3129.08	1	75388905	T	1	0.317829	0.19543	2.4738e-06	5.26451e-06	L1		CD8+ T
SLC44A5	1:75402551:G:T	1.63905e-15	0.887009	0.114419	0.00018247	1	75202131	75611116	ENSG00000137968		578	258	0.335525	3129.08	1	75402551	G	1	0.317829	0.19543	2.4738e-06	5.26451e-06	L1		CD8+ T
SLC44A5	1:75446198:A:T	1.72732e-15	0.88859	0.114712	0.00018571	1	75202131	75611116	ENSG00000137968		578	258	0.335525	3129.08	1	75446198	A	1	0.317829	0.19543	2.4738e-06	5.26451e-06	L1		CD8+ T
SLC44A5	1:75419839:G:A	1.73848e-15	0.896999	0.115808	0.000186112	1	75202131	75611116	ENSG00000137968		578	258	0.335525	3129.08	1	75419839	G	1	0.317829	0.19543	2.4738e-06	5.26451e-06	L1		CD8+ T
SLC44A5	1:75441770:GAAGA:G	1.86849e-15	0.884439	0.114308	0.00019067	1	75202131	75611116	ENSG00000137968		578	258	0.335525	3129.08	1	75441770	GAAGA	1	0.317829	0.19543	2.4738e-06	5.26451e-06	L1		CD8+ T
SLC44A5	1:75443427:C:T	1.88415e-15	0.88412	0.114281	0.000191205	1	75202131	75611116	ENSG00000137968		578	258	0.335525	3129.08	1	75443427	C	1	0.317829	0.19543	2.4738e-06	5.26451e-06	L1		CD8+ T
SLC44A5	1:75444649:T:G	1.8843e-15	0.884121	0.114281	0.00019121	1	75202131	75611116	ENSG00000137968		578	258	0.335525	3129.08	1	75444649	T	1	0.317829	0.19543	2.4738e-06	5.26451e-06	L1		CD8+ T
SLC44A5	1:75445915:G:T	1.88806e-15	0.884089	0.11428	0.000191338	1	75202131	75611116	ENSG00000137968		578	258	0.335525	3129.08	1	75445915	G	1	0.317829	0.19543	2.4738e-06	5.26451e-06	L1		CD8+ T
SLC44A5	1:75444103:G:A	1.89027e-15	0.884081	0.114281	0.000191413	1	75202131	75611116	ENSG00000137968		578	258	0.335525	3129.08	1	75444103	G	1	0.317829	0.19543	2.4738e-06	5.26451e-06	L1		CD8+ T
SLC44A5	1:75451807:A:T	2.00115e-15	0.883723	0.114331	0.000195109	1	75202131	75611116	ENSG00000137968		578	258	0.335525	3129.08	1	75451807	A	1	0.317829	0.19543	2.4738e-06	5.26451e-06	L1		CD8+ T
SLC44A5	1:75448754:T:A	2.00925e-15	0.883684	0.114333	0.000195374	1	75202131	75611116	ENSG00000137968		578	258	0.335525	3129.08	1	75448754	T	1	0.317829	0.19543	2.4738e-06	5.26451e-06	L1		CD8+ T
SLC44A5	1:75451619:T:C	2.00925e-15	0.883684	0.114333	0.000195374	1	75202131	75611116	ENSG00000137968		578	258	0.335525	3129.08	1	75451619	T	1	0.317829	0.19543	2.4738e-06	5.26451e-06	L1		CD8+ T
SLC44A5	1:75453174:C:A	2.00925e-15	0.883684	0.114333	0.000195374	1	75202131	75611116	ENSG00000137968		578	258	0.335525	3129.08	1	75453174	C	1	0.317829	0.19543	2.4738e-06	5.26451e-06	L1		CD8+ T
SLC44A5	1:75452979:T:C	2.00925e-15	0.883684	0.114333	0.000195374	1	75202131	75611116	ENSG00000137968		578	258	0.335525	3129.08	1	75452979	T	1	0.317829	0.19543	2.4738e-06	5.26451e-06	L1		CD8+ T
SLC44A5	1:75447385:A:AT	2.05713e-15	0.883252	0.114317	0.000196924	1	75202131	75611116	ENSG00000137968		578	258	0.335525	3129.08	1	75447385	A	1	0.317829	0.19543	2.4738e-06	5.26451e-06	L1		CD8+ T
SLC44A5	1:75450277:C:A	2.29145e-15	0.882332	0.11438	0.000204181	1	75202131	75611116	ENSG00000137968		578	258	0.335525	3129.08	1	75450277	C	1	0.317829	0.19543	2.4738e-06	5.26451e-06	L1		CD8+ T
AK5	1:77512852:A:G	4.12954e-09	-0.679713	0.117351	0.000213777	1	77282019	77559966	ENSG00000154027		578	258	0.681599	863.612	1	77512852	A	1	0.184109	0.838265	0.00589757	5.26451e-06	L1		CD8+ T
SLC44A5	1:75463455:A:G	2.68351e-15	0.883901	0.114853	0.000215294	1	75202131	75611116	ENSG00000137968		578	258	0.335525	3129.08	1	75463455	A	1	0.315891	0.196717	2.4738e-06	5.26451e-06	L1		CD8+ T
SLC44A5	1:75460271:T:C	2.83581e-15	0.880614	0.114521	0.000219318	1	75202131	75611116	ENSG00000137968		578	258	0.335525	3129.08	1	75460271	T	1	0.315891	0.196717	2.4738e-06	5.26451e-06	L1		CD8+ T
SLC44A5	1:75455112:C:T	2.84017e-15	0.880572	0.114518	0.000219431	1	75202131	75611116	ENSG00000137968		578	258	0.335525	3129.08	1	75455112	C	1	0.315891	0.196717	2.4738e-06	5.26451e-06	L1		CD8+ T
SLC44A5	1:75456144:G:T	2.84017e-15	0.880572	0.114518	0.000219431	1	75202131	75611116	ENSG00000137968		578	258	0.335525	3129.08	1	75456144	G	1	0.315891	0.196717	2.4738e-06	5.26451e-06	L1		CD8+ T
SLC44A5	1:75456880:C:T	2.84017e-15	0.880572	0.114518	0.000219431	1	75202131	75611116	ENSG00000137968		578	258	0.335525	3129.08	1	75456880	C	1	0.315891	0.196717	2.4738e-06	5.26451e-06	L1		CD8+ T
SLC44A5	1:75459078:G:A	2.84017e-15	0.880572	0.114518	0.000219431	1	75202131	75611116	ENSG00000137968		578	258	0.335525	3129.08	1	75459078	G	1	0.315891	0.196717	2.4738e-06	5.26451e-06	L1		CD8+ T
SLC44A5	1:75459431:C:T	2.84017e-15	0.880572	0.114518	0.000219431	1	75202131	75611116	ENSG00000137968		578	258	0.335525	3129.08	1	75459431	C	1	0.315891	0.196717	2.4738e-06	5.26451e-06	L1		CD8+ T
SLC44A5	1:75459671:C:T	2.84017e-15	0.880572	0.114518	0.000219431	1	75202131	75611116	ENSG00000137968		578	258	0.335525	3129.08	1	75459671	C	1	0.315891	0.196717	2.4738e-06	5.26451e-06	L1		CD8+ T
AK5	1:77507401:G:T	4.33804e-09	-0.680476	0.117642	0.000221076	1	77282019	77559966	ENSG00000154027		578	258	0.681599	863.612	1	77507401	G	1	0.184109	0.838265	0.00589757	5.26451e-06	L1		CD8+ T
SLC44A5	1:75462606:G:A	2.95608e-15	0.879417	0.114436	0.000222396	1	75202131	75611116	ENSG00000137968		578	258	0.335525	3129.08	1	75462606	G	1	0.315891	0.196717	2.4738e-06	5.26451e-06	L1		CD8+ T
SLC44A5	1:75463010:T:C	2.95897e-15	0.879412	0.114437	0.000222469	1	75202131	75611116	ENSG00000137968		578	258	0.335525	3129.08	1	75463010	T	1	0.315891	0.196717	2.4738e-06	5.26451e-06	L1		CD8+ T
SLC44A5	1:75456566:T:C	3.00595e-15	0.879654	0.114496	0.000223648	1	75202131	75611116	ENSG00000137968		578	258	0.335525	3129.08	1	75456566	T	1	0.315891	0.196717	2.4738e-06	5.26451e-06	L1		CD8+ T
SLC44A5	1:75455676:C:A	3.00839e-15	0.879716	0.114505	0.000223709	1	75202131	75611116	ENSG00000137968		578	258	0.335525	3129.08	1	75455676	C	1	0.315891	0.196717	2.4738e-06	5.26451e-06	L1		CD8+ T
SLC44A5	1:75456964:A:T	3.02225e-15	0.879657	0.114505	0.000224054	1	75202131	75611116	ENSG00000137968		578	258	0.335525	3129.08	1	75456964	A	1	0.315891	0.196717	2.4738e-06	5.26451e-06	L1		CD8+ T
AK5	1:77514362:G:A	4.45686e-09	-0.679133	0.117496	0.000225185	1	77282019	77559966	ENSG00000154027		578	258	0.681599	863.612	1	77514362	G	1	0.184109	0.838265	0.00589757	5.26451e-06	L1		CD8+ T
AK5	1:77510141:CCACAGGCTCCTGGA:C	4.48845e-09	-0.678677	0.11744	0.000226272	1	77282019	77559966	ENSG00000154027		578	258	0.681599	863.612	1	77510141	CCACAGGCTCCTGGA	1	0.184109	0.838265	0.00589757	5.26451e-06	L1		CD8+ T
SLC44A5	1:75469463:GA:G	3.26824e-15	0.880041	0.11469	0.000230015	1	75202131	75611116	ENSG00000137968		578	258	0.335525	3129.08	1	75469463	GA	1	0.315891	0.196717	2.4738e-06	5.26451e-06	L1		CD8+ T
SLC44A5	1:75454190:T:A	3.28344e-15	0.878177	0.114455	0.000230373	1	75202131	75611116	ENSG00000137968		578	258	0.335525	3129.08	1	75454190	T	1	0.315891	0.196717	2.4738e-06	5.26451e-06	L1		CD8+ T
AK5	1:77504319:C:T	4.69243e-09	-0.676684	0.117239	0.000233231	1	77282019	77559966	ENSG00000154027		578	258	0.681599	863.612	1	77504319	C	1	0.184109	0.838265	0.00589757	5.26451e-06	L1		CD8+ T
AK5	1:77505397:C:G	4.69243e-09	-0.676684	0.117239	0.000233231	1	77282019	77559966	ENSG00000154027		578	258	0.681599	863.612	1	77505397	C	1	0.184109	0.838265	0.00589757	5.26451e-06	L1		CD8+ T
SLC44A5	1:75464424:C:CA	4.2477e-15	0.874882	0.114469	0.000251161	1	75202131	75611116	ENSG00000137968		578	258	0.335525	3129.08	1	75464424	C	1	0.315891	0.196717	2.4738e-06	5.26451e-06	L1		CD8+ T
SLC44A5	1:75470845:A:C	4.28765e-15	0.875045	0.114507	0.000251951	1	75202131	75611116	ENSG00000137968		578	258	0.335525	3129.08	1	75470845	A	1	0.315891	0.196717	2.4738e-06	5.26451e-06	L1		CD8+ T
SLC44A5	1:75406885:AG:A	6.67754e-15	0.87191	0.114871	0.000292328	1	75202131	75611116	ENSG00000137968		578	258	0.335525	3129.08	1	75406885	AG	1	0.317829	0.19543	2.4738e-06	5.26451e-06	L1		CD8+ T
SLC44A5	1:75226805:C:A	6.92815e-15	1.77766	0.234333	0.000295964	1	75202131	75611116	ENSG00000137968		578	258	0.335525	3129.08	1	75226805	C	1	0.0523256	0.511984	2.4738e-06	5.26451e-06	L1		CD8+ T
SLC44A5	1:75471382:AAC:A	7.22207e-15	-0.820718	0.108257	0.000300119	1	75202131	75611116	ENSG00000137968		578	258	0.335525	3129.08	1	75471382	AAC	1	0.379845	0.599023	2.4738e-06	5.26451e-06	L1		CD8+ T
SLC44A5	1:75445516:A:AATATATGTATATATTACGTAATATATACAT	7.24427e-15	0.885224	0.116771	0.000300428	1	75202131	75611116	ENSG00000137968		578	258	0.335525	3129.08	1	75445516	A	1	0.30814	0.24223	2.4738e-06	5.26451e-06	L1		CD8+ T
AK5	1:77489892:T:G	7.04534e-09	0.591687	0.103679	0.000307674	1	77282019	77559966	ENSG00000154027		578	258	0.681599	863.612	1	77489892	T	1	0.234496	0.222899	0.00589757	5.26451e-06	L1		CD8+ T
AK5	1:77492420:A:G	7.43488e-09	-0.62953	0.110478	0.000319169	1	77282019	77559966	ENSG00000154027		578	258	0.681599	863.612	1	77492420	A	1	0.195736	0.691856	0.00589757	5.26451e-06	L1		CD8+ T
SLC44A5	1:75446649:TAC:T	9.64232e-15	0.828976	0.109837	0.00033068	1	75202131	75611116	ENSG00000137968		578	258	0.335525	3129.08	1	75446649	TAC	1	0.360465	0.41756	2.4738e-06	5.26451e-06	L1		CD8+ T
SLC44A5	1:75372196:CA:C	1.3471e-14	0.896367	0.11939	0.000369941	1	75202131	75611116	ENSG00000137968		578	258	0.335525	3129.08	1	75372196	CA	1	0.312016	0.190837	2.4738e-06	5.26451e-06	L1		CD8+ T
SLC44A5	1:75182369:CT:C	1.54299e-14	0.873689	0.116619	0.000387183	1	75202131	75611116	ENSG00000137968		578	258	0.335525	3129.08	1	75182369	CT	1	0.399225	0.242165	2.4738e-06	5.26451e-06	L1	0.533746	CD8+ T
SLC44A5	1:75388208:T:TAATAAATAAATA	2.48296e-14	0.881098	0.118505	0.00045419	1	75202131	75611116	ENSG00000137968		578	258	0.335525	3129.08	1	75388208	T	1	0.310078	0.191379	2.4738e-06	5.26451e-06	L1		CD8+ T
SLC44A5	1:75390410:C:CA	1.08808e-13	0.862151	0.118822	0.00074566	1	75202131	75611116	ENSG00000137968		578	258	0.335525	3129.08	1	75390410	C	1	0.29845	0.0249725	2.4738e-06	5.26451e-06	L1		CD8+ T
AK5	1:77492363:C:T	3.02605e-08	0.511073	0.0934801	0.00083085	1	77282019	77559966	ENSG00000154027		578	258	0.681599	863.612	1	77492363	C	1	0.312016	0.109622	0.00589757	5.26451e-06	L1		CD8+ T
SLC44A5	1:75414324:TAC:T	7.53435e-13	0.810177	0.115527	0.00142729	1	75202131	75611116	ENSG00000137968		578	258	0.335525	3129.08	1	75414324	TAC	1	0.329457	0.0662177	2.4738e-06	5.26451e-06	L1		CD8+ T
AK5	1:77486984:C:T	6.84367e-08	-0.57838	0.108555	0.00144905	1	77282019	77559966	ENSG00000154027		578	258	0.681599	863.612	1	77486984	C	1	0.22093	0.857295	0.00589757	5.26451e-06	L1		CD8+ T
SLC44A5	1:75375462:A:G	1.03077e-12	-0.8554	0.12268	0.00158556	1	75202131	75611116	ENSG00000137968		578	258	0.335525	3129.08	1	75375462	A	1	0.228682	0.217773	2.4738e-06	5.26451e-06	L1		CD8+ T
SLC44A5	1:75375548:A:G	1.03077e-12	-0.8554	0.12268	0.00158556	1	75202131	75611116	ENSG00000137968		578	258	0.335525	3129.08	1	75375548	A	1	0.228682	0.217773	2.4738e-06	5.26451e-06	L1		CD8+ T
SLC44A5	1:75199918:CT:C	1.1784e-12	0.924281	0.132888	0.00165839	1	75202131	75611116	ENSG00000137968		578	258	0.335525	3129.08	1	75199918	CT	1	0.189922	0.689619	2.4738e-06	5.26451e-06	L1	0.788795	CD8+ T
SLC44A5	1:75233409:TCATTATTTAGCTCCCACA:T	1.83082e-12	0.732712	0.106219	0.00192261	1	75202131	75611116	ENSG00000137968		578	258	0.335525	3129.08	1	75233409	TCATTATTTAGCTCCCACA	1	0.337209	0.889261	2.4738e-06	5.26451e-06	L1		CD8+ T
SLC44A5	1:75229176:T:C	2.32091e-12	0.723133	0.105304	0.00208187	1	75202131	75611116	ENSG00000137968		578	258	0.335525	3129.08	1	75229176	T	1	0.337209	0.889261	2.4738e-06	5.26451e-06	L1		CD8+ T
SLC44A5	1:75228992:A:T	2.32232e-12	0.723108	0.105302	0.00208229	1	75202131	75611116	ENSG00000137968		578	258	0.335525	3129.08	1	75228992	A	1	0.337209	0.889261	2.4738e-06	5.26451e-06	L1		CD8+ T
SLC44A5	1:75229078:T:A	2.32232e-12	0.723108	0.105302	0.00208229	1	75202131	75611116	ENSG00000137968		578	258	0.335525	3129.08	1	75229078	T	1	0.337209	0.889261	2.4738e-06	5.26451e-06	L1		CD8+ T
SLC44A5	1:75229633:T:C	2.32232e-12	0.723108	0.105302	0.00208229	1	75202131	75611116	ENSG00000137968		578	258	0.335525	3129.08	1	75229633	T	1	0.337209	0.889261	2.4738e-06	5.26451e-06	L1		CD8+ T
SLC44A5	1:75230178:G:A	2.32232e-12	0.723108	0.105302	0.00208229	1	75202131	75611116	ENSG00000137968		578	258	0.335525	3129.08	1	75230178	G	1	0.337209	0.889261	2.4738e-06	5.26451e-06	L1		CD8+ T
SLC44A5	1:75231801:T:C	2.32232e-12	0.723108	0.105302	0.00208229	1	75202131	75611116	ENSG00000137968		578	258	0.335525	3129.08	1	75231801	T	1	0.337209	0.889261	2.4738e-06	5.26451e-06	L1		CD8+ T
SLC44A5	1:75230496:G:C	2.32338e-12	0.723153	0.105309	0.00208261	1	75202131	75611116	ENSG00000137968		578	258	0.335525	3129.08	1	75230496	G	1	0.337209	0.889261	2.4738e-06	5.26451e-06	L1		CD8+ T
SLC44A5	1:75236487:T:C	2.47307e-12	0.721513	0.105196	0.0021267	1	75202131	75611116	ENSG00000137968		578	258	0.335525	3129.08	1	75236487	T	1	0.337209	0.889261	2.4738e-06	5.26451e-06	L1		CD8+ T
SLC44A5	1:75235306:T:C	2.47791e-12	0.721466	0.105193	0.0021281	1	75202131	75611116	ENSG00000137968		578	258	0.335525	3129.08	1	75235306	T	1	0.337209	0.889261	2.4738e-06	5.26451e-06	L1		CD8+ T
SLC44A5	1:75232111:G:A	2.48428e-12	0.721378	0.105185	0.00212993	1	75202131	75611116	ENSG00000137968		578	258	0.335525	3129.08	1	75232111	G	1	0.337209	0.889261	2.4738e-06	5.26451e-06	L1		CD8+ T
SLC44A5	1:75232115:AT:A	2.48428e-12	0.721378	0.105185	0.00212993	1	75202131	75611116	ENSG00000137968		578	258	0.335525	3129.08	1	75232115	AT	1	0.337209	0.889261	2.4738e-06	5.26451e-06	L1		CD8+ T
SLC44A5	1:75232135:C:T	2.48428e-12	0.721378	0.105185	0.00212993	1	75202131	75611116	ENSG00000137968		578	258	0.335525	3129.08	1	75232135	C	1	0.337209	0.889261	2.4738e-06	5.26451e-06	L1		CD8+ T
SLC44A5	1:75232136:T:C	2.48428e-12	0.721378	0.105185	0.00212993	1	75202131	75611116	ENSG00000137968		578	258	0.335525	3129.08	1	75232136	T	1	0.337209	0.889261	2.4738e-06	5.26451e-06	L1		CD8+ T
SLC44A5	1:75232228:G:C	2.48428e-12	0.721378	0.105185	0.00212993	1	75202131	75611116	ENSG00000137968		578	258	0.335525	3129.08	1	75232228	G	1	0.337209	0.889261	2.4738e-06	5.26451e-06	L1		CD8+ T
SLC44A5	1:75232398:T:A	2.48428e-12	0.721378	0.105185	0.00212993	1	75202131	75611116	ENSG00000137968		578	258	0.335525	3129.08	1	75232398	T	1	0.337209	0.889261	2.4738e-06	5.26451e-06	L1		CD8+ T
SLC44A5	1:75232472:G:A	2.48428e-12	0.721378	0.105185	0.00212993	1	75202131	75611116	ENSG00000137968		578	258	0.335525	3129.08	1	75232472	G	1	0.337209	0.889261	2.4738e-06	5.26451e-06	L1		CD8+ T
SLC44A5	1:75232474:C:A	2.48428e-12	0.721378	0.105185	0.00212993	1	75202131	75611116	ENSG00000137968		578	258	0.335525	3129.08	1	75232474	C	1	0.337209	0.889261	2.4738e-06	5.26451e-06	L1		CD8+ T
SLC44A5	1:75232783:C:T	2.48428e-12	0.721378	0.105185	0.00212993	1	75202131	75611116	ENSG00000137968		578	258	0.335525	3129.08	1	75232783	C	1	0.337209	0.889261	2.4738e-06	5.26451e-06	L1		CD8+ T
SLC44A5	1:75233961:T:C	2.48648e-12	0.721372	0.105186	0.00213057	1	75202131	75611116	ENSG00000137968		578	258	0.335525	3129.08	1	75233961	T	1	0.337209	0.889261	2.4738e-06	5.26451e-06	L1		CD8+ T
SLC44A5	1:75234146:G:A	2.48648e-12	0.721372	0.105186	0.00213057	1	75202131	75611116	ENSG00000137968		578	258	0.335525	3129.08	1	75234146	G	1	0.337209	0.889261	2.4738e-06	5.26451e-06	L1		CD8+ T
SLC44A5	1:75234247:G:A	2.48648e-12	0.721372	0.105186	0.00213057	1	75202131	75611116	ENSG00000137968		578	258	0.335525	3129.08	1	75234247	G	1	0.337209	0.889261	2.4738e-06	5.26451e-06	L1		CD8+ T
SLC44A5	1:75234399:T:C	2.48648e-12	0.721372	0.105186	0.00213057	1	75202131	75611116	ENSG00000137968		578	258	0.335525	3129.08	1	75234399	T	1	0.337209	0.889261	2.4738e-06	5.26451e-06	L1		CD8+ T
SLC44A5	1:75234662:T:C	2.48648e-12	0.721372	0.105186	0.00213057	1	75202131	75611116	ENSG00000137968		578	258	0.335525	3129.08	1	75234662	T	1	0.337209	0.889261	2.4738e-06	5.26451e-06	L1		CD8+ T
SLC44A5	1:75234995:T:C	2.48648e-12	0.721372	0.105186	0.00213057	1	75202131	75611116	ENSG00000137968		578	258	0.335525	3129.08	1	75234995	T	1	0.337209	0.889261	2.4738e-06	5.26451e-06	L1		CD8+ T
SLC44A5	1:75235266:T:C	2.48648e-12	0.721372	0.105186	0.00213057	1	75202131	75611116	ENSG00000137968		578	258	0.335525	3129.08	1	75235266	T	1	0.337209	0.889261	2.4738e-06	5.26451e-06	L1		CD8+ T
SLC44A5	1:75235554:G:C	2.48648e-12	0.721372	0.105186	0.00213057	1	75202131	75611116	ENSG00000137968		578	258	0.335525	3129.08	1	75235554	G	1	0.337209	0.889261	2.4738e-06	5.26451e-06	L1		CD8+ T
SLC44A5	1:75235758:C:G	2.48648e-12	0.721372	0.105186	0.00213057	1	75202131	75611116	ENSG00000137968		578	258	0.335525	3129.08	1	75235758	C	1	0.337209	0.889261	2.4738e-06	5.26451e-06	L1		CD8+ T
SLC44A5	1:75235996:A:G	2.48648e-12	0.721372	0.105186	0.00213057	1	75202131	75611116	ENSG00000137968		578	258	0.335525	3129.08	1	75235996	A	1	0.337209	0.889261	2.4738e-06	5.26451e-06	L1		CD8+ T
SLC44A5	1:75236139:C:T	2.48648e-12	0.721372	0.105186	0.00213057	1	75202131	75611116	ENSG00000137968		578	258	0.335525	3129.08	1	75236139	C	1	0.337209	0.889261	2.4738e-06	5.26451e-06	L1		CD8+ T
SLC44A5	1:75236193:T:A	2.48648e-12	0.721372	0.105186	0.00213057	1	75202131	75611116	ENSG00000137968		578	258	0.335525	3129.08	1	75236193	T	1	0.337209	0.889261	2.4738e-06	5.26451e-06	L1		CD8+ T
SLC44A5	1:75236773:C:T	2.48648e-12	0.721372	0.105186	0.00213057	1	75202131	75611116	ENSG00000137968		578	258	0.335525	3129.08	1	75236773	C	1	0.337209	0.889261	2.4738e-06	5.26451e-06	L1		CD8+ T
SLC44A5	1:75238219:G:A	2.48921e-12	0.721422	0.105196	0.00213135	1	75202131	75611116	ENSG00000137968		578	258	0.335525	3129.08	1	75238219	G	1	0.337209	0.889261	2.4738e-06	5.26451e-06	L1		CD8+ T
SLC44A5	1:75242844:A:T	2.49872e-12	0.721057	0.10515	0.00213408	1	75202131	75611116	ENSG00000137968		578	258	0.335525	3129.08	1	75242844	A	1	0.337209	0.889261	2.4738e-06	5.26451e-06	L1		CD8+ T
SLC44A5	1:75240171:A:G	2.57038e-12	0.720906	0.105185	0.00215442	1	75202131	75611116	ENSG00000137968		578	258	0.335525	3129.08	1	75240171	A	1	0.337209	0.889261	2.4738e-06	5.26451e-06	L1		CD8+ T
SLC44A5	1:75240967:A:G	2.58061e-12	0.720878	0.105189	0.00215729	1	75202131	75611116	ENSG00000137968		578	258	0.335525	3129.08	1	75240967	A	1	0.337209	0.889261	2.4738e-06	5.26451e-06	L1		CD8+ T
SLC44A5	1:75241532:C:G	2.60721e-12	0.72086	0.105207	0.00216473	1	75202131	75611116	ENSG00000137968		578	258	0.335525	3129.08	1	75241532	C	1	0.337209	0.889261	2.4738e-06	5.26451e-06	L1		CD8+ T
SLC44A5	1:75241967:C:T	2.60721e-12	0.72086	0.105207	0.00216473	1	75202131	75611116	ENSG00000137968		578	258	0.335525	3129.08	1	75241967	C	1	0.337209	0.889261	2.4738e-06	5.26451e-06	L1		CD8+ T
SLC44A5	1:75232478:A:G	2.81385e-12	0.714465	0.104427	0.00222084	1	75202131	75611116	ENSG00000137968		578	258	0.335525	3129.08	1	75232478	A	1	0.337209	0.889261	2.4738e-06	5.26451e-06	L1		CD8+ T
SLC44A5	1:75234086:A:G	2.81483e-12	0.714455	0.104426	0.0022211	1	75202131	75611116	ENSG00000137968		578	258	0.335525	3129.08	1	75234086	A	1	0.337209	0.889261	2.4738e-06	5.26451e-06	L1		CD8+ T
SLC44A5	1:75448220:C:T	3.15967e-12	-0.856476	0.125464	0.00230892	1	75202131	75611116	ENSG00000137968		578	258	0.335525	3129.08	1	75448220	C	1	0.232558	0.727465	2.4738e-06	5.26451e-06	L1		CD8+ T
SLC44A5	1:75264128:TAA:T	6.5889e-12	-0.733349	0.108989	0.0029546	1	75202131	75611116	ENSG00000137968		578	258	0.335525	3129.08	1	75264128	TAA	1	0.344961	1	2.4738e-06	5.26451e-06	L1		CD8+ T
SLC44A5	1:75362013:T:G	9.77054e-12	0.771495	0.115571	0.00337216	1	75202131	75611116	ENSG00000137968		578	258	0.335525	3129.08	1	75362013	T	1	0.312016	0.30923	2.4738e-06	5.26451e-06	L1		CD8+ T
SLC44A5	1:75461214:C:G	1.08807e-11	0.808284	0.121347	0.00349615	1	75202131	75611116	ENSG00000137968		578	258	0.335525	3129.08	1	75461214	C	1	0.27907	0.0309373	2.4738e-06	5.26451e-06	L1		CD8+ T
SLC44A5	1:75239923:T:G	1.31923e-11	0.760081	0.114561	0.00372959	1	75202131	75611116	ENSG00000137968		578	258	0.335525	3129.08	1	75239923	T	1	0.282946	0.538788	2.4738e-06	5.26451e-06	L1		CD8+ T
SLC44A5	1:75229701:T:A	1.32958e-11	0.753647	0.11361	0.00373939	1	75202131	75611116	ENSG00000137968		578	258	0.335525	3129.08	1	75229701	T	1	0.282946	0.538788	2.4738e-06	5.26451e-06	L1		CD8+ T
SLC44A5	1:75232933:A:C	1.3746e-11	0.753088	0.113604	0.0037814	1	75202131	75611116	ENSG00000137968		578	258	0.335525	3129.08	1	75232933	A	1	0.282946	0.538788	2.4738e-06	5.26451e-06	L1		CD8+ T
SLC44A5	1:75239546:C:A	1.38533e-11	0.75302	0.113611	0.00379128	1	75202131	75611116	ENSG00000137968		578	258	0.335525	3129.08	1	75239546	C	1	0.282946	0.538788	2.4738e-06	5.26451e-06	L1		CD8+ T
SLC44A5	1:75236599:G:A	1.38728e-11	0.753016	0.113614	0.00379307	1	75202131	75611116	ENSG00000137968		578	258	0.335525	3129.08	1	75236599	G	1	0.282946	0.538788	2.4738e-06	5.26451e-06	L1		CD8+ T
SLC44A5	1:75236989:G:A	1.38728e-11	0.753016	0.113614	0.00379307	1	75202131	75611116	ENSG00000137968		578	258	0.335525	3129.08	1	75236989	G	1	0.282946	0.538788	2.4738e-06	5.26451e-06	L1		CD8+ T
SLC44A5	1:75263976:G:T	1.39314e-11	-0.721463	0.108863	0.00379843	1	75202131	75611116	ENSG00000137968		578	258	0.335525	3129.08	1	75263976	G	1	0.343023	1	2.4738e-06	5.26451e-06	L1		CD8+ T
SLC44A5	1:75359655:A:T	1.46338e-11	0.761432	0.115011	0.00386165	1	75202131	75611116	ENSG00000137968		578	258	0.335525	3129.08	1	75359655	A	1	0.312016	0.30923	2.4738e-06	5.26451e-06	L1		CD8+ T
SLC44A5	1:75360581:A:G	1.47018e-11	0.761364	0.115011	0.00386766	1	75202131	75611116	ENSG00000137968		578	258	0.335525	3129.08	1	75360581	A	1	0.312016	0.30923	2.4738e-06	5.26451e-06	L1		CD8+ T
SLC44A5	1:75254060:C:T	1.50598e-11	-0.720479	0.108889	0.00389901	1	75202131	75611116	ENSG00000137968		578	258	0.335525	3129.08	1	75254060	C	1	0.344961	0.891207	2.4738e-06	5.26451e-06	L1		CD8+ T
SLC44A5	1:75241725:C:T	1.51178e-11	0.752103	0.113678	0.00390403	1	75202131	75611116	ENSG00000137968		578	258	0.335525	3129.08	1	75241725	C	1	0.282946	0.538788	2.4738e-06	5.26451e-06	L1		CD8+ T
SLC44A5	1:75242520:T:C	1.51178e-11	0.752103	0.113678	0.00390403	1	75202131	75611116	ENSG00000137968		578	258	0.335525	3129.08	1	75242520	T	1	0.282946	0.538788	2.4738e-06	5.26451e-06	L1		CD8+ T
SLC44A5	1:75283167:A:ATT	1.56116e-11	-0.755927	0.114332	0.00394636	1	75202131	75611116	ENSG00000137968		578	258	0.335525	3129.08	1	75283167	A	1	0.30814	1	2.4738e-06	5.26451e-06	L1		CD8+ T
SLC44A5	1:75264886:A:T	1.56657e-11	-0.71802	0.108606	0.00395095	1	75202131	75611116	ENSG00000137968		578	258	0.335525	3129.08	1	75264886	A	1	0.343023	1	2.4738e-06	5.26451e-06	L1		CD8+ T
SLC44A5	1:75257207:G:A	1.6136e-11	-0.720792	0.109092	0.00399036	1	75202131	75611116	ENSG00000137968		578	258	0.335525	3129.08	1	75257207	G	1	0.344961	0.891207	2.4738e-06	5.26451e-06	L1		CD8+ T
SLC44A5	1:75247460:A:G	1.91236e-11	-0.713339	0.108347	0.0042244	1	75202131	75611116	ENSG00000137968		578	258	0.335525	3129.08	1	75247460	A	1	0.344961	0.891207	2.4738e-06	5.26451e-06	L1		CD8+ T
SLC44A5	1:75252598:T:C	1.9141e-11	-0.713448	0.108366	0.00422569	1	75202131	75611116	ENSG00000137968		578	258	0.335525	3129.08	1	75252598	T	1	0.344961	0.891207	2.4738e-06	5.26451e-06	L1		CD8+ T
SLC44A5	1:75249570:C:T	1.91685e-11	-0.713215	0.108333	0.00422772	1	75202131	75611116	ENSG00000137968		578	258	0.335525	3129.08	1	75249570	C	1	0.344961	0.891207	2.4738e-06	5.26451e-06	L1		CD8+ T
SLC44A5	1:75246209:A:G	1.91888e-11	-0.713366	0.108359	0.00422922	1	75202131	75611116	ENSG00000137968		578	258	0.335525	3129.08	1	75246209	A	1	0.344961	0.891207	2.4738e-06	5.26451e-06	L1		CD8+ T
SLC44A5	1:75244379:T:C	1.92031e-11	-0.713211	0.108337	0.00423028	1	75202131	75611116	ENSG00000137968		578	258	0.335525	3129.08	1	75244379	T	1	0.344961	0.891207	2.4738e-06	5.26451e-06	L1		CD8+ T
SLC44A5	1:75247007:T:C	1.92031e-11	-0.713211	0.108337	0.00423028	1	75202131	75611116	ENSG00000137968		578	258	0.335525	3129.08	1	75247007	T	1	0.344961	0.891207	2.4738e-06	5.26451e-06	L1		CD8+ T
SLC44A5	1:75248526:C:A	1.92031e-11	-0.713211	0.108337	0.00423028	1	75202131	75611116	ENSG00000137968		578	258	0.335525	3129.08	1	75248526	C	1	0.344961	0.891207	2.4738e-06	5.26451e-06	L1		CD8+ T
SLC44A5	1:75248608:T:C	1.92031e-11	-0.713211	0.108337	0.00423028	1	75202131	75611116	ENSG00000137968		578	258	0.335525	3129.08	1	75248608	T	1	0.344961	0.891207	2.4738e-06	5.26451e-06	L1		CD8+ T
SLC44A5	1:75248673:G:A	1.92031e-11	-0.713211	0.108337	0.00423028	1	75202131	75611116	ENSG00000137968		578	258	0.335525	3129.08	1	75248673	G	1	0.344961	0.891207	2.4738e-06	5.26451e-06	L1		CD8+ T
SLC44A5	1:75251747:T:C	1.93594e-11	-0.713154	0.108347	0.0042418	1	75202131	75611116	ENSG00000137968		578	258	0.335525	3129.08	1	75251747	T	1	0.344961	0.891207	2.4738e-06	5.26451e-06	L1		CD8+ T
SLC44A5	1:75250321:G:T	1.93942e-11	-0.713151	0.10835	0.00424436	1	75202131	75611116	ENSG00000137968		578	258	0.335525	3129.08	1	75250321	G	1	0.344961	0.891207	2.4738e-06	5.26451e-06	L1		CD8+ T
SLC44A5	1:75244244:C:G	1.94388e-11	-0.713416	0.108396	0.00424763	1	75202131	75611116	ENSG00000137968		578	258	0.335525	3129.08	1	75244244	C	1	0.344961	0.891207	2.4738e-06	5.26451e-06	L1		CD8+ T
SLC44A5	1:75255445:C:CA	1.98192e-11	-0.714644	0.108626	0.00427534	1	75202131	75611116	ENSG00000137968		578	258	0.335525	3129.08	1	75255445	C	1	0.344961	0.891207	2.4738e-06	5.26451e-06	L1		CD8+ T
SLC44A5	1:75268930:C:T	2.08567e-11	-0.717159	0.109125	0.00434916	1	75202131	75611116	ENSG00000137968		578	258	0.335525	3129.08	1	75268930	C	1	0.344961	0.891207	2.4738e-06	5.26451e-06	L1		CD8+ T
SLC44A5	1:75360015:C:T	2.18478e-11	0.749726	0.114192	0.00441745	1	75202131	75611116	ENSG00000137968		578	258	0.335525	3129.08	1	75360015	C	1	0.313953	0.38618	2.4738e-06	5.26451e-06	L1		CD8+ T
SLC44A5	1:75270682:G:A	2.32103e-11	-0.714267	0.10893	0.00450803	1	75202131	75611116	ENSG00000137968		578	258	0.335525	3129.08	1	75270682	G	1	0.344961	0.891207	2.4738e-06	5.26451e-06	L1		CD8+ T
SLC44A5	1:75273426:G:A	2.32103e-11	-0.714267	0.10893	0.00450803	1	75202131	75611116	ENSG00000137968		578	258	0.335525	3129.08	1	75273426	G	1	0.344961	0.891207	2.4738e-06	5.26451e-06	L1		CD8+ T
SLC44A5	1:75278238:A:ATAT	2.40624e-11	-0.715237	0.109161	0.00456289	1	75202131	75611116	ENSG00000137968		578	258	0.335525	3129.08	1	75278238	A	1	0.346899	0.890679	2.4738e-06	5.26451e-06	L1		CD8+ T
SLC44A5	1:75251240:C:T	2.408e-11	-0.692039	0.105622	0.00456401	1	75202131	75611116	ENSG00000137968		578	258	0.335525	3129.08	1	75251240	C	1	0.344961	0.891207	2.4738e-06	5.26451e-06	L1		CD8+ T
SLC44A5	1:75282725:G:C	2.44235e-11	-0.715056	0.109167	0.00458575	1	75202131	75611116	ENSG00000137968		578	258	0.335525	3129.08	1	75282725	G	1	0.346899	0.890679	2.4738e-06	5.26451e-06	L1		CD8+ T
AK5	1:77431124:A:T	4.02504e-07	-0.587394	0.117198	0.00484742	1	77282019	77559966	ENSG00000154027		578	258	0.681599	863.612	1	77431124	A	1	0.193798	0.167004	0.00589757	5.26451e-06	L1		CD8+ T
SLC44A5	1:75356180:T:C	3.05194e-11	0.743051	0.113979	0.00494173	1	75202131	75611116	ENSG00000137968		578	258	0.335525	3129.08	1	75356180	T	1	0.313953	0.247588	2.4738e-06	5.26451e-06	L1		CD8+ T
SLC44A5	1:75248869:T:C	3.10625e-11	-0.693497	0.106418	0.00497106	1	75202131	75611116	ENSG00000137968		578	258	0.335525	3129.08	1	75248869	T	1	0.344961	0.891207	2.4738e-06	5.26451e-06	L1		CD8+ T
AK5	1:77477003:A:AGTGT	4.35027e-07	-0.898621	0.179808	0.00511101	1	77282019	77559966	ENSG00000154027		578	258	0.681599	863.612	1	77477003	A	1	0.0775194	0.654146	0.00589757	5.26451e-06	L1		CD8+ T
SLC44A5	1:75295266:T:C	3.3865e-11	-0.712508	0.109538	0.00511724	1	75202131	75611116	ENSG00000137968		578	258	0.335525	3129.08	1	75295266	T	1	0.346899	0.890679	2.4738e-06	5.26451e-06	L1		CD8+ T
SLC44A5	1:75288895:G:T	3.39178e-11	-0.712473	0.109536	0.00511992	1	75202131	75611116	ENSG00000137968		578	258	0.335525	3129.08	1	75288895	G	1	0.346899	0.890679	2.4738e-06	5.26451e-06	L1		CD8+ T
SLC44A5	1:75292684:C:G	3.39178e-11	-0.712473	0.109536	0.00511992	1	75202131	75611116	ENSG00000137968		578	258	0.335525	3129.08	1	75292684	C	1	0.346899	0.890679	2.4738e-06	5.26451e-06	L1		CD8+ T
SLC44A5	1:75290833:C:T	3.43005e-11	-0.712336	0.109541	0.00513922	1	75202131	75611116	ENSG00000137968		578	258	0.335525	3129.08	1	75290833	C	1	0.346899	0.890679	2.4738e-06	5.26451e-06	L1		CD8+ T
AK5	1:77443300:A:G	4.39911e-07	-0.565347	0.113169	0.00515004	1	77282019	77559966	ENSG00000154027		578	258	0.681599	863.612	1	77443300	A	1	0.189922	0.226896	0.00589757	5.26451e-06	L1		CD8+ T
SLC44A5	1:75356643:G:A	4.18908e-11	0.742504	0.114673	0.00549576	1	75202131	75611116	ENSG00000137968		578	258	0.335525	3129.08	1	75356643	G	1	0.310078	0.310029	2.4738e-06	5.26451e-06	L1		CD8+ T
SLC44A5	1:75342903:T:C	5.78225e-11	0.770676	0.119863	0.00612341	1	75202131	75611116	ENSG00000137968		578	258	0.335525	3129.08	1	75342903	T	1	0.273256	0.117835	2.4738e-06	5.26451e-06	L1		CD8+ T
SLC44A5	1:75358003:T:TAC	6.06621e-11	0.77876	0.121249	0.00622271	1	75202131	75611116	ENSG00000137968		578	258	0.335525	3129.08	1	75358003	T	1	0.27907	0.0652143	2.4738e-06	5.26451e-06	L1		CD8+ T
SLC44A5	1:75356209:CA:C	7.7913e-11	0.794586	0.1244	0.00676782	1	75202131	75611116	ENSG00000137968		578	258	0.335525	3129.08	1	75356209	CA	1	0.27907	0.0652143	2.4738e-06	5.26451e-06	L1		CD8+ T
SLC44A5	1:75276353:C:T	1.17679e-10	-0.675459	0.106735	0.00777208	1	75202131	75611116	ENSG00000137968		578	258	0.335525	3129.08	1	75276353	C	1	0.339147	0.890448	2.4738e-06	5.26451e-06	L1		CD8+ T
SLC44A5	1:75276876:G:A	1.34614e-10	-0.744924	0.118073	0.00813072	1	75202131	75611116	ENSG00000137968		578	258	0.335525	3129.08	1	75276876	G	1	0.286822	0.364652	2.4738e-06	5.26451e-06	L1		CD8+ T
SLC44A5	1:75265602:A:G	1.42883e-10	-0.735479	0.116735	0.00829499	1	75202131	75611116	ENSG00000137968		578	258	0.335525	3129.08	1	75265602	A	1	0.290698	0.452458	2.4738e-06	5.26451e-06	L1		CD8+ T
SLC44A5	1:75269967:G:T	1.49777e-10	-0.741978	0.117894	0.00842718	1	75202131	75611116	ENSG00000137968		578	258	0.335525	3129.08	1	75269967	G	1	0.28876	0.544268	2.4738e-06	5.26451e-06	L1		CD8+ T
AK5	1:77505362:G:A	9.08655e-07	-0.419952	0.0864154	0.00844242	1	77282019	77559966	ENSG00000154027		578	258	0.681599	863.612	1	77505362	G	1	0.339147	0.40406	0.00589757	5.26451e-06	L1		CD8+ T
SLC44A5	1:75254195:T:C	1.57497e-10	-0.734671	0.116868	0.0085705	1	75202131	75611116	ENSG00000137968		578	258	0.335525	3129.08	1	75254195	T	1	0.290698	0.292374	2.4738e-06	5.26451e-06	L1		CD8+ T
SLC44A5	1:75273150:G:A	1.66123e-10	-0.733996	0.116905	0.00872521	1	75202131	75611116	ENSG00000137968		578	258	0.335525	3129.08	1	75273150	G	1	0.28876	0.544268	2.4738e-06	5.26451e-06	L1		CD8+ T
SLC44A5	1:75267426:A:G	1.66911e-10	-0.734072	0.11693	0.00873907	1	75202131	75611116	ENSG00000137968		578	258	0.335525	3129.08	1	75267426	A	1	0.28876	0.544268	2.4738e-06	5.26451e-06	L1		CD8+ T
SLC44A5	1:75244224:C:A	1.7489e-10	-0.731634	0.116667	0.00887708	1	75202131	75611116	ENSG00000137968		578	258	0.335525	3129.08	1	75244224	C	1	0.290698	0.292374	2.4738e-06	5.26451e-06	L1		CD8+ T
SLC44A5	1:75248739:T:C	1.7489e-10	-0.731634	0.116667	0.00887708	1	75202131	75611116	ENSG00000137968		578	258	0.335525	3129.08	1	75248739	T	1	0.290698	0.292374	2.4738e-06	5.26451e-06	L1		CD8+ T
SLC44A5	1:75252625:A:G	1.75959e-10	-0.731538	0.116668	0.00889525	1	75202131	75611116	ENSG00000137968		578	258	0.335525	3129.08	1	75252625	A	1	0.290698	0.292374	2.4738e-06	5.26451e-06	L1		CD8+ T
SLC44A5	1:75257085:A:G	1.76258e-10	-0.73269	0.116857	0.00890031	1	75202131	75611116	ENSG00000137968		578	258	0.335525	3129.08	1	75257085	A	1	0.290698	0.292374	2.4738e-06	5.26451e-06	L1		CD8+ T
SLC44A5	1:75257232:A:G	1.76258e-10	-0.73269	0.116857	0.00890031	1	75202131	75611116	ENSG00000137968		578	258	0.335525	3129.08	1	75257232	A	1	0.290698	0.292374	2.4738e-06	5.26451e-06	L1		CD8+ T
SLC44A5	1:75257743:C:T	1.76322e-10	-0.732678	0.116856	0.0089014	1	75202131	75611116	ENSG00000137968		578	258	0.335525	3129.08	1	75257743	C	1	0.290698	0.292374	2.4738e-06	5.26451e-06	L1		CD8+ T
SLC44A5	1:75268136:C:T	1.76537e-10	-0.732207	0.116784	0.00890503	1	75202131	75611116	ENSG00000137968		578	258	0.335525	3129.08	1	75268136	C	1	0.28876	0.544268	2.4738e-06	5.26451e-06	L1		CD8+ T
SLC44A5	1:75258856:C:CA	1.78131e-10	-0.7326	0.116871	0.00893194	1	75202131	75611116	ENSG00000137968		578	258	0.335525	3129.08	1	75258856	C	1	0.290698	0.292374	2.4738e-06	5.26451e-06	L1		CD8+ T
SLC44A5	1:75258396:T:TACAAAGTCGTTGGGA	1.81457e-10	-0.732277	0.116869	0.00898754	1	75202131	75611116	ENSG00000137968		578	258	0.335525	3129.08	1	75258396	T	1	0.290698	0.292374	2.4738e-06	5.26451e-06	L1		CD8+ T
SLC44A5	1:75256842:C:A	1.85652e-10	-0.731002	0.116728	0.00905673	1	75202131	75611116	ENSG00000137968		578	258	0.335525	3129.08	1	75256842	C	1	0.290698	0.292374	2.4738e-06	5.26451e-06	L1		CD8+ T
SLC44A5	1:75260908:A:C	1.85704e-10	-0.731044	0.116735	0.00905758	1	75202131	75611116	ENSG00000137968		578	258	0.335525	3129.08	1	75260908	A	1	0.290698	0.292374	2.4738e-06	5.26451e-06	L1		CD8+ T
SLC44A5	1:75260956:T:A	1.85704e-10	-0.731044	0.116735	0.00905758	1	75202131	75611116	ENSG00000137968		578	258	0.335525	3129.08	1	75260956	T	1	0.290698	0.292374	2.4738e-06	5.26451e-06	L1		CD8+ T
SLC44A5	1:75262475:G:A	1.85704e-10	-0.731044	0.116735	0.00905758	1	75202131	75611116	ENSG00000137968		578	258	0.335525	3129.08	1	75262475	G	1	0.290698	0.292374	2.4738e-06	5.26451e-06	L1		CD8+ T
AK5	1:77503351:ATGTT:A	1.16144e-06	-0.429193	0.0891771	0.00997898	1	77282019	77559966	ENSG00000154027		578	258	0.681599	863.612	1	77503351	ATGTT	1	0.333333	0.400014	0.00589757	5.26451e-06	L1		CD8+ T
AK5	1:77502671:A:G	1.16389e-06	-0.429141	0.0891739	0.00999331	1	77282019	77559966	ENSG00000154027		578	258	0.681599	863.612	1	77502671	A	1	0.333333	0.400014	0.00589757	5.26451e-06	L1		CD8+ T
SLC44A5	1:75414324:T:TAC	2.83862e-10	-0.948829	0.153028	0.0104435	1	75202131	75611116	ENSG00000137968		578	258	0.335525	3129.08	1	75414324	T	1	0.166667	0.499104	2.4738e-06	5.26451e-06	L1		CD8+ T
AK5	1:77429869:T:C	1.26558e-06	0.426938	0.0890139	0.0105801	1	77282019	77559966	ENSG00000154027		578	258	0.681599	863.612	1	77429869	T	1	0.459302	1	0.00589757	5.26451e-06	L1		CD8+ T
SLC44A5	1:75272329:CT:C	2.99946e-10	-0.725503	0.117163	0.0106384	1	75202131	75611116	ENSG00000137968		578	258	0.335525	3129.08	1	75272329	CT	1	0.292636	0.651589	2.4738e-06	5.26451e-06	L1		CD8+ T
SLC44A5	1:75296064:C:T	3.04312e-10	-0.723204	0.116832	0.0106901	1	75202131	75611116	ENSG00000137968		578	258	0.335525	3129.08	1	75296064	C	1	0.284884	0.445293	2.4738e-06	5.26451e-06	L1		CD8+ T
SLC44A5	1:75278276:C:T	3.19069e-10	-0.724588	0.117188	0.0108613	1	75202131	75611116	ENSG00000137968		578	258	0.335525	3129.08	1	75278276	C	1	0.286822	0.364652	2.4738e-06	5.26451e-06	L1		CD8+ T
SLC44A5	1:75279512:A:G	3.19069e-10	-0.724588	0.117188	0.0108613	1	75202131	75611116	ENSG00000137968		578	258	0.335525	3129.08	1	75279512	A	1	0.286822	0.364652	2.4738e-06	5.26451e-06	L1		CD8+ T
SLC44A5	1:75279778:G:GTA	3.19069e-10	-0.724588	0.117188	0.0108613	1	75202131	75611116	ENSG00000137968		578	258	0.335525	3129.08	1	75279778	G	1	0.286822	0.364652	2.4738e-06	5.26451e-06	L1		CD8+ T
SLC44A5	1:75281251:A:G	3.23062e-10	-0.724326	0.11718	0.0109067	1	75202131	75611116	ENSG00000137968		578	258	0.335525	3129.08	1	75281251	A	1	0.286822	0.364652	2.4738e-06	5.26451e-06	L1		CD8+ T
SLC44A5	1:75284124:C:T	3.23062e-10	-0.724326	0.11718	0.0109067	1	75202131	75611116	ENSG00000137968		578	258	0.335525	3129.08	1	75284124	C	1	0.286822	0.364652	2.4738e-06	5.26451e-06	L1		CD8+ T
SLC44A5	1:75280972:T:C	3.5469e-10	-0.720939	0.116893	0.0112539	1	75202131	75611116	ENSG00000137968		578	258	0.335525	3129.08	1	75280972	T	1	0.286822	0.364652	2.4738e-06	5.26451e-06	L1		CD8+ T
SLC44A5	1:75351086:G:A	3.73218e-10	0.738723	0.119923	0.0114478	1	75202131	75611116	ENSG00000137968		578	258	0.335525	3129.08	1	75351086	G	1	0.302326	0.236793	2.4738e-06	5.26451e-06	L1		CD8+ T
SLC44A5	1:75288475:G:T	5.02694e-10	-0.715568	0.117005	0.0126509	1	75202131	75611116	ENSG00000137968		578	258	0.335525	3129.08	1	75288475	G	1	0.286822	0.364652	2.4738e-06	5.26451e-06	L1		CD8+ T
SLC44A5	1:75288476:A:C	5.02694e-10	-0.715568	0.117005	0.0126509	1	75202131	75611116	ENSG00000137968		578	258	0.335525	3129.08	1	75288476	A	1	0.286822	0.364652	2.4738e-06	5.26451e-06	L1		CD8+ T
SLC44A5	1:75289231:T:G	5.07979e-10	-0.715127	0.116963	0.0126954	1	75202131	75611116	ENSG00000137968		578	258	0.335525	3129.08	1	75289231	T	1	0.286822	0.364652	2.4738e-06	5.26451e-06	L1		CD8+ T
SLC44A5	1:75285925:G:T	5.08603e-10	-0.715103	0.116962	0.0127006	1	75202131	75611116	ENSG00000137968		578	258	0.335525	3129.08	1	75285925	G	1	0.286822	0.364652	2.4738e-06	5.26451e-06	L1		CD8+ T
SLC44A5	1:75289957:G:T	5.08603e-10	-0.715103	0.116962	0.0127006	1	75202131	75611116	ENSG00000137968		578	258	0.335525	3129.08	1	75289957	G	1	0.286822	0.364652	2.4738e-06	5.26451e-06	L1		CD8+ T
SLC44A5	1:75291330:G:A	5.08603e-10	-0.715103	0.116962	0.0127006	1	75202131	75611116	ENSG00000137968		578	258	0.335525	3129.08	1	75291330	G	1	0.286822	0.364652	2.4738e-06	5.26451e-06	L1		CD8+ T
SLC44A5	1:75292453:C:A	5.08603e-10	-0.715103	0.116962	0.0127006	1	75202131	75611116	ENSG00000137968		578	258	0.335525	3129.08	1	75292453	C	1	0.286822	0.364652	2.4738e-06	5.26451e-06	L1		CD8+ T
SLC44A5	1:75292481:A:G	5.08603e-10	-0.715103	0.116962	0.0127006	1	75202131	75611116	ENSG00000137968		578	258	0.335525	3129.08	1	75292481	A	1	0.286822	0.364652	2.4738e-06	5.26451e-06	L1		CD8+ T
SLC44A5	1:75293157:C:T	5.08603e-10	-0.715103	0.116962	0.0127006	1	75202131	75611116	ENSG00000137968		578	258	0.335525	3129.08	1	75293157	C	1	0.286822	0.364652	2.4738e-06	5.26451e-06	L1		CD8+ T
SLC44A5	1:75368653:A:G	5.21067e-10	0.906043	0.14828	0.0128042	1	75202131	75611116	ENSG00000137968		578	258	0.335525	3129.08	1	75368653	A	1	0.145349	1	2.4738e-06	5.26451e-06	L1		CD8+ T
SLC44A5	1:75296366:CTT:C	5.68909e-10	-0.666907	0.109379	0.0131872	1	75202131	75611116	ENSG00000137968		578	258	0.335525	3129.08	1	75296366	CTT	1	0.397287	0.517771	2.4738e-06	5.26451e-06	L1		CD8+ T
AK5	1:77502145:A:C	1.85134e-06	-0.402182	0.0851633	0.0137087	1	77282019	77559966	ENSG00000154027		578	258	0.681599	863.612	1	77502145	A	1	0.362403	0.10608	0.00589757	5.26451e-06	L1		CD8+ T
AK5	1:77517552:G:A	1.91526e-06	0.417482	0.0885278	0.0140293	1	77282019	77559966	ENSG00000154027		578	258	0.681599	863.612	1	77517552	G	1	0.346899	0.411934	0.00589757	5.26451e-06	L1		CD8+ T
SLC44A5	1:75297948:A:G	7.25696e-10	-0.656347	0.108297	0.0143094	1	75202131	75611116	ENSG00000137968		578	258	0.335525	3129.08	1	75297948	A	1	0.395349	0.603366	2.4738e-06	5.26451e-06	L1		CD8+ T
SLC44A5	1:75331446:C:G	8.95616e-10	0.785205	0.130242	0.0153559	1	75202131	75611116	ENSG00000137968		578	258	0.335525	3129.08	1	75331446	C	1	0.224806	0.105766	2.4738e-06	5.26451e-06	L1		CD8+ T
SLC44A5	1:75420297:T:C	3.28225e-09	0.737896	0.126605	0.0237426	1	75202131	75611116	ENSG00000137968		578	258	0.335525	3129.08	1	75420297	T	1	0.21124	0.132741	2.4738e-06	5.26451e-06	L1		CD8+ T
SLC44A5	1:75400130:C:A	4.21636e-09	0.73129	0.126328	0.0258239	1	75202131	75611116	ENSG00000137968		578	258	0.335525	3129.08	1	75400130	C	1	0.21124	0.132741	2.4738e-06	5.26451e-06	L1		CD8+ T
SLC44A5	1:75400389:G:A	4.22401e-09	0.731235	0.126325	0.0258396	1	75202131	75611116	ENSG00000137968		578	258	0.335525	3129.08	1	75400389	G	1	0.21124	0.132741	2.4738e-06	5.26451e-06	L1		CD8+ T
AK5	1:77439777:T:C	5.0906e-06	-0.450414	0.0996428	0.0272848	1	77282019	77559966	ENSG00000154027		578	258	0.681599	863.612	1	77439777	T	1	0.261628	0.746892	0.00589757	5.26451e-06	L1		CD8+ T
SLC44A5	1:75452714:T:A	7.52293e-09	0.817367	0.14349	0.0313609	1	75202131	75611116	ENSG00000137968		578	258	0.335525	3129.08	1	75452714	T	1	0.149225	0.621412	2.4738e-06	5.26451e-06	L1		CD8+ T
SLC44A5	1:75464389:G:A	7.65131e-09	0.818599	0.143775	0.0315395	1	75202131	75611116	ENSG00000137968		578	258	0.335525	3129.08	1	75464389	G	1	0.149225	0.621412	2.4738e-06	5.26451e-06	L1		CD8+ T
SLC44A5	1:75487069:T:C	7.85318e-09	0.694431	0.122057	0.0318163	1	75202131	75611116	ENSG00000137968		578	258	0.335525	3129.08	1	75487069	T	1	0.25	0.243629	2.4738e-06	5.26451e-06	L1		CD8+ T
SLC44A5	1:75446649:TACAC:T	7.88854e-09	0.818177	0.143825	0.0318642	1	75202131	75611116	ENSG00000137968		578	258	0.335525	3129.08	1	75446649	TACAC	1	0.149225	0.621412	2.4738e-06	5.26451e-06	L1		CD8+ T
SLC44A5	1:75490046:T:TA	7.95527e-09	0.694112	0.122045	0.0319544	1	75202131	75611116	ENSG00000137968		578	258	0.335525	3129.08	1	75490046	T	1	0.25	0.243629	2.4738e-06	5.26451e-06	L1		CD8+ T
SLC44A5	1:75494480:C:T	7.96419e-09	0.694113	0.122049	0.0319664	1	75202131	75611116	ENSG00000137968		578	258	0.335525	3129.08	1	75494480	C	1	0.25	0.243629	2.4738e-06	5.26451e-06	L1		CD8+ T
SLC44A5	1:75492739:A:T	7.96948e-09	0.694082	0.122046	0.0319736	1	75202131	75611116	ENSG00000137968		578	258	0.335525	3129.08	1	75492739	A	1	0.25	0.243629	2.4738e-06	5.26451e-06	L1		CD8+ T
SLC44A5	1:75493291:C:T	7.96948e-09	0.694082	0.122046	0.0319736	1	75202131	75611116	ENSG00000137968		578	258	0.335525	3129.08	1	75493291	C	1	0.25	0.243629	2.4738e-06	5.26451e-06	L1		CD8+ T
SLC44A5	1:75461469:G:T	7.9953e-09	0.812163	0.142822	0.0320083	1	75202131	75611116	ENSG00000137968		578	258	0.335525	3129.08	1	75461469	G	1	0.149225	0.621412	2.4738e-06	5.26451e-06	L1		CD8+ T
SLC44A5	1:75463893:TAAC:T	8.00067e-09	0.812141	0.142821	0.0320155	1	75202131	75611116	ENSG00000137968		578	258	0.335525	3129.08	1	75463893	TAAC	1	0.149225	0.621412	2.4738e-06	5.26451e-06	L1		CD8+ T
SLC44A5	1:75444536:G:A	8.14499e-09	0.810682	0.142637	0.0322081	1	75202131	75611116	ENSG00000137968		578	258	0.335525	3129.08	1	75444536	G	1	0.149225	0.621412	2.4738e-06	5.26451e-06	L1		CD8+ T
SLC44A5	1:75445287:C:T	8.14499e-09	0.810682	0.142637	0.0322081	1	75202131	75611116	ENSG00000137968		578	258	0.335525	3129.08	1	75445287	C	1	0.149225	0.621412	2.4738e-06	5.26451e-06	L1		CD8+ T
SLC44A5	1:75450088:A:G	8.16509e-09	0.810703	0.142651	0.0322348	1	75202131	75611116	ENSG00000137968		578	258	0.335525	3129.08	1	75450088	A	1	0.149225	0.621412	2.4738e-06	5.26451e-06	L1		CD8+ T
SLC44A5	1:75448212:G:T	8.24874e-09	0.810769	0.142704	0.0323452	1	75202131	75611116	ENSG00000137968		578	258	0.335525	3129.08	1	75448212	G	1	0.149225	0.621412	2.4738e-06	5.26451e-06	L1		CD8+ T
SLC44A5	1:75400977:T:C	8.49604e-09	0.798641	0.140687	0.0326674	1	75202131	75611116	ENSG00000137968		578	258	0.335525	3129.08	1	75400977	T	1	0.149225	0.621412	2.4738e-06	5.26451e-06	L1		CD8+ T
SLC44A5	1:75437360:A:G	8.50902e-09	0.815656	0.143691	0.0326841	1	75202131	75611116	ENSG00000137968		578	258	0.335525	3129.08	1	75437360	A	1	0.149225	0.621412	2.4738e-06	5.26451e-06	L1		CD8+ T
SLC44A5	1:75442488:G:T	8.53639e-09	0.80999	0.142706	0.0327193	1	75202131	75611116	ENSG00000137968		578	258	0.335525	3129.08	1	75442488	G	1	0.149225	0.621412	2.4738e-06	5.26451e-06	L1		CD8+ T
SLC44A5	1:75442033:T:C	8.54432e-09	0.80997	0.142706	0.0327295	1	75202131	75611116	ENSG00000137968		578	258	0.335525	3129.08	1	75442033	T	1	0.149225	0.621412	2.4738e-06	5.26451e-06	L1		CD8+ T
SLC44A5	1:75470542:G:T	8.62611e-09	0.816417	0.143881	0.0328343	1	75202131	75611116	ENSG00000137968		578	258	0.335525	3129.08	1	75470542	G	1	0.149225	0.621412	2.4738e-06	5.26451e-06	L1		CD8+ T
SLC44A5	1:75462799:A:C	8.81419e-09	0.810156	0.142866	0.0330728	1	75202131	75611116	ENSG00000137968		578	258	0.335525	3129.08	1	75462799	A	1	0.149225	0.621412	2.4738e-06	5.26451e-06	L1		CD8+ T
SLC44A5	1:75406731:G:A	8.99787e-09	0.812641	0.143388	0.0333025	1	75202131	75611116	ENSG00000137968		578	258	0.335525	3129.08	1	75406731	G	1	0.149225	0.621412	2.4738e-06	5.26451e-06	L1		CD8+ T
SLC44A5	1:75392494:T:TA	8.99888e-09	0.808738	0.1427	0.0333037	1	75202131	75611116	ENSG00000137968		578	258	0.335525	3129.08	1	75392494	T	1	0.149225	0.621412	2.4738e-06	5.26451e-06	L1		CD8+ T
SLC44A5	1:75428037:G:A	9.31605e-09	0.808954	0.14288	0.033693	1	75202131	75611116	ENSG00000137968		578	258	0.335525	3129.08	1	75428037	G	1	0.149225	0.621412	2.4738e-06	5.26451e-06	L1		CD8+ T
SLC44A5	1:75428427:G:A	9.32672e-09	0.808625	0.142826	0.033706	1	75202131	75611116	ENSG00000137968		578	258	0.335525	3129.08	1	75428427	G	1	0.149225	0.621412	2.4738e-06	5.26451e-06	L1		CD8+ T
SLC44A5	1:75417921:T:A	9.49494e-09	0.808149	0.142815	0.0339087	1	75202131	75611116	ENSG00000137968		578	258	0.335525	3129.08	1	75417921	T	1	0.149225	0.621412	2.4738e-06	5.26451e-06	L1		CD8+ T
SLC44A5	1:75416272:A:C	9.51702e-09	0.808118	0.142819	0.0339351	1	75202131	75611116	ENSG00000137968		578	258	0.335525	3129.08	1	75416272	A	1	0.149225	0.621412	2.4738e-06	5.26451e-06	L1		CD8+ T
SLC44A5	1:75416318:CT:C	9.51702e-09	0.808118	0.142819	0.0339351	1	75202131	75611116	ENSG00000137968		578	258	0.335525	3129.08	1	75416318	CT	1	0.149225	0.621412	2.4738e-06	5.26451e-06	L1		CD8+ T
SLC44A5	1:75417736:G:A	9.51702e-09	0.808118	0.142819	0.0339351	1	75202131	75611116	ENSG00000137968		578	258	0.335525	3129.08	1	75417736	G	1	0.149225	0.621412	2.4738e-06	5.26451e-06	L1		CD8+ T
SLC44A5	1:75408667:A:T	9.7464e-09	0.806312	0.142598	0.0342074	1	75202131	75611116	ENSG00000137968		578	258	0.335525	3129.08	1	75408667	A	1	0.149225	0.621412	2.4738e-06	5.26451e-06	L1		CD8+ T
SLC44A5	1:75402905:G:T	9.7464e-09	0.806312	0.142598	0.0342074	1	75202131	75611116	ENSG00000137968		578	258	0.335525	3129.08	1	75402905	G	1	0.149225	0.621412	2.4738e-06	5.26451e-06	L1		CD8+ T
SLC44A5	1:75407473:A:G	9.75012e-09	0.806578	0.142646	0.0342118	1	75202131	75611116	ENSG00000137968		578	258	0.335525	3129.08	1	75407473	A	1	0.149225	0.621412	2.4738e-06	5.26451e-06	L1		CD8+ T
SLC44A5	1:75411442:C:T	9.82884e-09	0.806119	0.142598	0.0343042	1	75202131	75611116	ENSG00000137968		578	258	0.335525	3129.08	1	75411442	C	1	0.149225	0.621412	2.4738e-06	5.26451e-06	L1		CD8+ T
SLC44A5	1:75414282:TATAC:T	1.00158e-08	0.808015	0.143011	0.0345217	1	75202131	75611116	ENSG00000137968		578	258	0.335525	3129.08	1	75414282	TATAC	1	0.149225	0.621412	2.4738e-06	5.26451e-06	L1		CD8+ T
SLC44A5	1:75409398:G:A	1.03974e-08	0.806176	0.142839	0.0349576	1	75202131	75611116	ENSG00000137968		578	258	0.335525	3129.08	1	75409398	G	1	0.149225	0.621412	2.4738e-06	5.26451e-06	L1		CD8+ T
SLC44A5	1:75608202:C:CA	1.12318e-08	-0.683734	0.121415	0.0358748	1	75202131	75611116	ENSG00000137968		578	258	0.335525	3129.08	1	75608202	C	1	0.205426	0.702436	2.4738e-06	5.26451e-06	L1		CD8+ T
SLC44A5	1:75481457:C:G	1.28923e-08	0.680784	0.121377	0.0375734	1	75202131	75611116	ENSG00000137968		578	258	0.335525	3129.08	1	75481457	C	1	0.251938	0.186481	2.4738e-06	5.26451e-06	L1		CD8+ T
SLC44A5	1:75477065:A:G	1.29064e-08	0.680737	0.121373	0.0375872	1	75202131	75611116	ENSG00000137968		578	258	0.335525	3129.08	1	75477065	A	1	0.251938	0.186481	2.4738e-06	5.26451e-06	L1		CD8+ T
SLC44A5	1:75476281:A:C	1.30571e-08	0.673265	0.120081	0.0377339	1	75202131	75611116	ENSG00000137968		578	258	0.335525	3129.08	1	75476281	A	1	0.251938	0.186481	2.4738e-06	5.26451e-06	L1		CD8+ T
SLC44A5	1:75298297:G:A	1.58692e-08	-0.626728	0.112424	0.0402858	1	75202131	75611116	ENSG00000137968		578	258	0.335525	3129.08	1	75298297	G	1	0.333333	0.487287	2.4738e-06	5.26451e-06	L1		CD8+ T
SLC44A5	1:75298541:G:A	1.59304e-08	-0.626762	0.112443	0.0403379	1	75202131	75611116	ENSG00000137968		578	258	0.335525	3129.08	1	75298541	G	1	0.333333	0.487287	2.4738e-06	5.26451e-06	L1		CD8+ T
SLC44A5	1:75928834:G:A	1.99916e-08	0.853528	0.154164	0.0435313	1	75202131	75611116	ENSG00000137968		578	258	0.335525	3129.08	1	75928834	G	1	0.125969	1	2.4738e-06	5.26451e-06	L1	0.687885	CD8+ T
SLC44A5	1:75297806:G:T	2.02211e-08	-0.612792	0.11072	0.0436983	1	75202131	75611116	ENSG00000137968		578	258	0.335525	3129.08	1	75297806	G	1	0.333333	0.487287	2.4738e-06	5.26451e-06	L1		CD8+ T
SLC44A5	1:75474240:G:A	2.48802e-08	0.669984	0.121815	0.0468465	1	75202131	75611116	ENSG00000137968		578	258	0.335525	3129.08	1	75474240	G	1	0.25	0.243629	2.4738e-06	5.26451e-06	L1		CD8+ T
SLC44A5	1:75179502:GT:G	2.70083e-08	0.801446	0.146082	0.0481543	1	75202131	75611116	ENSG00000137968		578	258	0.335525	3129.08	1	75179502	GT	1	0.21124	0.132741	2.4738e-06	5.26451e-06	L1	0.686685	CD8+ T
SLC44A5	1:75655818:GA:G	3.7927e-08	1.03107	0.189917	0.0539641	1	75202131	75611116	ENSG00000137968		578	258	0.335525	3129.08	1	75655818	GA	1	0.0813953	0.677551	2.4738e-06	5.26451e-06	L1		CD8+ T
SLC44A5	1:75481584:G:A	7.54203e-08	0.600362	0.113037	0.0679611	1	75202131	75611116	ENSG00000137968		578	258	0.335525	3129.08	1	75481584	G	1	0.445736	0.0235565	2.4738e-06	5.26451e-06	L1		CD8+ T
SLC44A5	1:75480700:T:C	7.56116e-08	0.600297	0.113034	0.0680189	1	75202131	75611116	ENSG00000137968		578	258	0.335525	3129.08	1	75480700	T	1	0.445736	0.0235565	2.4738e-06	5.26451e-06	L1		CD8+ T
SLC44A5	1:75483686:C:T	7.69757e-08	0.600162	0.113075	0.068428	1	75202131	75611116	ENSG00000137968		578	258	0.335525	3129.08	1	75483686	C	1	0.445736	0.0235565	2.4738e-06	5.26451e-06	L1		CD8+ T
SLC44A5	1:75405896:A:AC	7.96631e-08	0.704308	0.132846	0.0692203	1	75202131	75611116	ENSG00000137968		578	258	0.335525	3129.08	1	75405896	A	1	0.203488	0.033745	2.4738e-06	5.26451e-06	L1		CD8+ T
SLC44A5	1:75292025:G:A	8.32302e-08	-0.573111	0.108255	0.070245	1	75202131	75611116	ENSG00000137968		578	258	0.335525	3129.08	1	75292025	G	1	0.403101	0.698157	2.4738e-06	5.26451e-06	L1		CD8+ T
SLC44A5	1:75105204:T:C	8.5446e-08	-0.543842	0.102816	0.0708669	1	75202131	75611116	ENSG00000137968		578	258	0.335525	3129.08	1	75105204	T	1	0.360465	0.346476	2.4738e-06	5.26451e-06	L1		CD8+ T
SLC44A5	1:75224769:T:TA	1.0657e-07	0.940584	0.17913	0.0763181	1	75202131	75611116	ENSG00000137968		578	258	0.335525	3129.08	1	75224769	T	1	0.0910853	0.450802	2.4738e-06	5.26451e-06	L1		CD8+ T
SLC44A5	1:75198361:C:T	1.23238e-07	0.940896	0.180066	0.0801302	1	75202131	75611116	ENSG00000137968		578	258	0.335525	3129.08	1	75198361	C	1	0.0910853	0.450802	2.4738e-06	5.26451e-06	L1		CD8+ T
SLC44A5	1:75220422:T:C	1.25304e-07	0.939365	0.179874	0.0805784	1	75202131	75611116	ENSG00000137968		578	258	0.335525	3129.08	1	75220422	T	1	0.0910853	0.450802	2.4738e-06	5.26451e-06	L1		CD8+ T
SLC44A5	1:75085139:T:C	1.31617e-07	0.524482	0.100597	0.081918	1	75202131	75611116	ENSG00000137968		578	258	0.335525	3129.08	1	75085139	T	1	0.358527	0.342794	2.4738e-06	5.26451e-06	L1		CD8+ T
SLC44A5	1:75097607:A:G	1.34878e-07	0.524237	0.100634	0.0825932	1	75202131	75611116	ENSG00000137968		578	258	0.335525	3129.08	1	75097607	A	1	0.358527	0.342794	2.4738e-06	5.26451e-06	L1		CD8+ T
SLC44A5	1:75046335:T:C	1.46544e-07	0.520272	0.100156	0.0849235	1	75202131	75611116	ENSG00000137968		578	258	0.335525	3129.08	1	75046335	T	1	0.358527	0.342794	2.4738e-06	5.26451e-06	L1		CD8+ T
SLC44A5	1:75058014:G:A	1.46544e-07	0.520272	0.100156	0.0849235	1	75202131	75611116	ENSG00000137968		578	258	0.335525	3129.08	1	75058014	G	1	0.358527	0.342794	2.4738e-06	5.26451e-06	L1		CD8+ T
SLC44A5	1:75285471:T:C	1.60892e-07	0.930417	0.179685	0.0876262	1	75202131	75611116	ENSG00000137968		578	258	0.335525	3129.08	1	75285471	T	1	0.0891473	0.435111	2.4738e-06	5.26451e-06	L1		CD8+ T
SLC44A5	1:75751099:TG:T	2.04106e-07	0.997731	0.194282	0.0949043	1	75202131	75611116	ENSG00000137968		578	258	0.335525	3129.08	1	75751099	TG	1	0.0775194	0.654146	2.4738e-06	5.26451e-06	L1		CD8+ T
SLC44A5	1:75473009:G:C	2.28472e-07	0.56671	0.11079	0.0985624	1	75202131	75611116	ENSG00000137968		578	258	0.335525	3129.08	1	75473009	G	1	0.430233	0.254662	2.4738e-06	5.26451e-06	L1		CD8+ T
SLC44A5	1:75771890:G:C	2.54568e-07	1.07758	0.21147	0.102203	1	75202131	75611116	ENSG00000137968		578	258	0.335525	3129.08	1	75771890	G	1	0.0794574	0.665436	2.4738e-06	5.26451e-06	L1		CD8+ T
SLC44A5	1:75027159:CAAA:C	2.5595e-07	0.517657	0.101608	0.102388	1	75202131	75611116	ENSG00000137968		578	258	0.335525	3129.08	1	75027159	CAAA	1	0.356589	0.415502	2.4738e-06	5.26451e-06	L1		CD8+ T
SLC44A5	1:75114250:G:A	3.08864e-07	0.564264	0.111503	0.109047	1	75202131	75611116	ENSG00000137968		578	258	0.335525	3129.08	1	75114250	G	1	0.275194	1	2.4738e-06	5.26451e-06	L1		CD8+ T
SLC44A5	1:75241084:C:CTT	3.35597e-07	0.730115	0.14471	0.112125	1	75202131	75611116	ENSG00000137968		578	258	0.335525	3129.08	1	75241084	C	1	0.147287	1	2.4738e-06	5.26451e-06	L1		CD8+ T
SLC44A5	1:75107430:G:T	3.51023e-07	0.600312	0.119177	0.113827	1	75202131	75611116	ENSG00000137968		578	258	0.335525	3129.08	1	75107430	G	1	0.224806	0.721857	2.4738e-06	5.26451e-06	L1		CD8+ T
SLC44A5	1:75610136:T:TACACACAC	3.84354e-07	0.987812	0.196756	0.117342	1	75202131	75611116	ENSG00000137968		578	258	0.335525	3129.08	1	75610136	T	1	0.0813953	0.226586	2.4738e-06	5.26451e-06	L1		CD8+ T
SLC44A5	1:75200003:C:T	3.86014e-07	0.990124	0.197248	0.117511	1	75202131	75611116	ENSG00000137968		578	258	0.335525	3129.08	1	75200003	C	1	0.0833333	0.69036	2.4738e-06	5.26451e-06	L1		CD8+ T
SLC44A5	1:75833071:A:G	4.11481e-07	1.07018	0.213698	0.120055	1	75202131	75611116	ENSG00000137968		578	258	0.335525	3129.08	1	75833071	A	1	0.0794574	0.665436	2.4738e-06	5.26451e-06	L1		CD8+ T
SLC44A5	1:75799278:A:AT	4.19484e-07	-1.1589	0.231578	0.120833	1	75202131	75611116	ENSG00000137968		578	258	0.335525	3129.08	1	75799278	A	1	0.0523256	0.142818	2.4738e-06	5.26451e-06	L1		CD8+ T
SLC44A5	1:74986856:G:A	4.19582e-07	1.0125	0.202324	0.120842	1	75202131	75611116	ENSG00000137968		578	258	0.335525	3129.08	1	74986856	G	1	0.0775194	0.377856	2.4738e-06	5.26451e-06	L1		CD8+ T
SLC44A5	1:75052828:T:C	4.19643e-07	1.06977	0.21377	0.120848	1	75202131	75611116	ENSG00000137968		578	258	0.335525	3129.08	1	75052828	T	1	0.0755814	0.375458	2.4738e-06	5.26451e-06	L1		CD8+ T
SLC44A5	1:75751861:C:T	4.2712e-07	0.973408	0.194641	0.121566	1	75202131	75611116	ENSG00000137968		578	258	0.335525	3129.08	1	75751861	C	1	0.0775194	0.654146	2.4738e-06	5.26451e-06	L1		CD8+ T
SLC44A5	1:75230486:C:T	5.59187e-07	0.712013	0.14381	0.133053	1	75202131	75611116	ENSG00000137968		578	258	0.335525	3129.08	1	75230486	C	1	0.149225	1	2.4738e-06	5.26451e-06	L1		CD8+ T
SLC44A5	1:75423236:C:T	5.99883e-07	0.857181	0.17359	0.136222	1	75202131	75611116	ENSG00000137968		578	258	0.335525	3129.08	1	75423236	C	1	0.0910853	0.450802	2.4738e-06	5.26451e-06	L1		CD8+ T
SLC44A5	1:75543608:T:TAC	6.05535e-07	0.84823	0.171839	0.136651	1	75202131	75611116	ENSG00000137968		578	258	0.335525	3129.08	1	75543608	T	1	0.0910853	0.450802	2.4738e-06	5.26451e-06	L1		CD8+ T
SLC44A5	1:75464241:A:G	6.27937e-07	0.838874	0.170178	0.138324	1	75202131	75611116	ENSG00000137968		578	258	0.335525	3129.08	1	75464241	A	1	0.0910853	0.450802	2.4738e-06	5.26451e-06	L1		CD8+ T
SLC44A5	1:74878850:C:A	6.49685e-07	1.01264	0.205694	0.139911	1	75202131	75611116	ENSG00000137968		578	258	0.335525	3129.08	1	74878850	C	1	0.0717054	0.377352	2.4738e-06	5.26451e-06	L1		CD8+ T
SLC44A5	1:74865868:C:A	6.68853e-07	0.644234	0.131007	0.141281	1	75202131	75611116	ENSG00000137968		578	258	0.335525	3129.08	1	74865868	C	1	0.189922	0.542265	2.4738e-06	5.26451e-06	L1		CD8+ T
SLC44A5	1:75105849:CA:C	7.27113e-07	0.52633	0.107374	0.145289	1	75202131	75611116	ENSG00000137968		578	258	0.335525	3129.08	1	75105849	CA	1	0.275194	0.641072	2.4738e-06	5.26451e-06	L1		CD8+ T
SLC44A5	1:75065252:T:C	7.28506e-07	0.563886	0.115044	0.145382	1	75202131	75611116	ENSG00000137968		578	258	0.335525	3129.08	1	75065252	T	1	0.261628	1	2.4738e-06	5.26451e-06	L1		CD8+ T
SLC44A5	1:74934167:CAA:C	8.75055e-07	-0.557477	0.114546	0.154586	1	75202131	75611116	ENSG00000137968		578	258	0.335525	3129.08	1	74934167	CAA	1	0.25969	0.256998	2.4738e-06	5.26451e-06	L1		CD8+ T
SLC44A5	1:75824639:A:G	8.95177e-07	0.931943	0.191658	0.155767	1	75202131	75611116	ENSG00000137968		578	258	0.335525	3129.08	1	75824639	A	1	0.0794574	0.665436	2.4738e-06	5.26451e-06	L1		CD8+ T
SLC44A5	1:74875369:A:G	8.96285e-07	1.08544	0.223236	0.155832	1	75202131	75611116	ENSG00000137968		578	258	0.335525	3129.08	1	74875369	A	1	0.0678295	0.614422	2.4738e-06	5.26451e-06	L1		CD8+ T
SLC44A5	1:75831576:A:G	9.62699e-07	0.928414	0.191477	0.159606	1	75202131	75611116	ENSG00000137968		578	258	0.335525	3129.08	1	75831576	A	1	0.0794574	0.665436	2.4738e-06	5.26451e-06	L1		CD8+ T
SLC44A5	1:75616159:C:A	9.72533e-07	0.854546	0.176313	0.16015	1	75202131	75611116	ENSG00000137968		578	258	0.335525	3129.08	1	75616159	C	1	0.0891473	0.435111	2.4738e-06	5.26451e-06	L1		CD8+ T
SLC44A5	1:75919534:C:A	1.18926e-06	-1.07926	0.22446	0.171304	1	75202131	75611116	ENSG00000137968		578	258	0.335525	3129.08	1	75919534	C	1	0.0503876	0.125213	2.4738e-06	5.26451e-06	L1		CD8+ T
SLC44A5	1:75921710:G:T	1.19987e-06	-1.07579	0.223817	0.171814	1	75202131	75611116	ENSG00000137968		578	258	0.335525	3129.08	1	75921710	G	1	0.0503876	0.125213	2.4738e-06	5.26451e-06	L1		CD8+ T
SLC44A5	1:75473113:G:A	1.2257e-06	0.542557	0.112975	0.173043	1	75202131	75611116	ENSG00000137968		578	258	0.335525	3129.08	1	75473113	G	1	0.46124	0.0602194	2.4738e-06	5.26451e-06	L1		CD8+ T
SLC44A5	1:75867649:G:GA	1.2603e-06	0.914407	0.190616	0.174662	1	75202131	75611116	ENSG00000137968		578	258	0.335525	3129.08	1	75867649	G	1	0.0852713	0.703733	2.4738e-06	5.26451e-06	L1		CD8+ T
SLC44A5	1:75272693:G:A	1.26926e-06	-0.720294	0.150194	0.175076	1	75202131	75611116	ENSG00000137968		578	258	0.335525	3129.08	1	75272693	G	1	0.131783	1	2.4738e-06	5.26451e-06	L1		CD8+ T
SLC44A5	1:75610136:T:TAC	1.30595e-06	-0.771305	0.161016	0.176753	1	75202131	75611116	ENSG00000137968		578	258	0.335525	3129.08	1	75610136	T	1	0.114341	1	2.4738e-06	5.26451e-06	L1		CD8+ T
SLC44A5	1:75368643:GCA:G	1.31223e-06	0.774798	0.161776	0.177037	1	75202131	75611116	ENSG00000137968		578	258	0.335525	3129.08	1	75368643	GCA	1	0.125969	0.777166	2.4738e-06	5.26451e-06	L1		CD8+ T
SLC44A5	1:75868347:C:T	1.51633e-06	0.900413	0.189108	0.185807	1	75202131	75611116	ENSG00000137968		578	258	0.335525	3129.08	1	75868347	C	1	0.0852713	0.703733	2.4738e-06	5.26451e-06	L1		CD8+ T
SLC44A5	1:75523479:AT:A	1.5331e-06	0.61638	0.129512	0.186491	1	75202131	75611116	ENSG00000137968		578	258	0.335525	3129.08	1	75523479	AT	1	0.217054	0.146541	2.4738e-06	5.26451e-06	L1		CD8+ T
SLC44A5	1:75874253:A:C	1.69942e-06	0.893064	0.188442	0.193023	1	75202131	75611116	ENSG00000137968		578	258	0.335525	3129.08	1	75874253	A	1	0.0852713	0.703733	2.4738e-06	5.26451e-06	L1		CD8+ T
SLC44A5	1:74965158:A:ATT	1.75045e-06	-0.691198	0.146025	0.194941	1	75202131	75611116	ENSG00000137968		578	258	0.335525	3129.08	1	74965158	A	1	0.164729	0.650663	2.4738e-06	5.26451e-06	L1		CD8+ T
SLC44A5	1:75493802:A:G	1.77344e-06	0.529024	0.111824	0.195793	1	75202131	75611116	ENSG00000137968		578	258	0.335525	3129.08	1	75493802	A	1	0.437984	0.0426962	2.4738e-06	5.26451e-06	L1		CD8+ T
SLC44A5	1:75123632:C:CGT	1.95613e-06	0.538073	0.114199	0.202312	1	75202131	75611116	ENSG00000137968		578	258	0.335525	3129.08	1	75123632	C	1	0.265504	0.873002	2.4738e-06	5.26451e-06	L1		CD8+ T
SLC44A5	1:75105857:A:G	2.106e-06	0.510648	0.108713	0.207361	1	75202131	75611116	ENSG00000137968		578	258	0.335525	3129.08	1	75105857	A	1	0.26938	1	2.4738e-06	5.26451e-06	L1		CD8+ T
SLC44A5	1:75106749:CATT:C	2.10635e-06	0.510548	0.108693	0.207373	1	75202131	75611116	ENSG00000137968		578	258	0.335525	3129.08	1	75106749	CATT	1	0.26938	1	2.4738e-06	5.26451e-06	L1		CD8+ T
SLC44A5	1:75107658:C:A	2.10635e-06	0.510548	0.108693	0.207373	1	75202131	75611116	ENSG00000137968		578	258	0.335525	3129.08	1	75107658	C	1	0.26938	1	2.4738e-06	5.26451e-06	L1		CD8+ T
SLC44A5	1:75106903:T:C	2.12783e-06	0.510593	0.108748	0.208076	1	75202131	75611116	ENSG00000137968		578	258	0.335525	3129.08	1	75106903	T	1	0.26938	1	2.4738e-06	5.26451e-06	L1		CD8+ T
SLC44A5	1:75008065:G:A	2.13068e-06	0.529778	0.112841	0.208169	1	75202131	75611116	ENSG00000137968		578	258	0.335525	3129.08	1	75008065	G	1	0.263566	1	2.4738e-06	5.26451e-06	L1		CD8+ T
SLC44A5	1:75107260:T:C	2.37338e-06	0.508729	0.108851	0.215801	1	75202131	75611116	ENSG00000137968		578	258	0.335525	3129.08	1	75107260	T	1	0.26938	1	2.4738e-06	5.26451e-06	L1		CD8+ T
SLC44A5	1:75107261:G:A	2.37338e-06	0.508729	0.108851	0.215801	1	75202131	75611116	ENSG00000137968		578	258	0.335525	3129.08	1	75107261	G	1	0.26938	1	2.4738e-06	5.26451e-06	L1		CD8+ T
SLC44A5	1:75314343:C:T	2.51978e-06	-0.705239	0.151281	0.220153	1	75202131	75611116	ENSG00000137968		578	258	0.335525	3129.08	1	75314343	C	1	0.124031	1	2.4738e-06	5.26451e-06	L1		CD8+ T
SLC44A5	1:75008907:G:A	2.52101e-06	0.512567	0.109953	0.220189	1	75202131	75611116	ENSG00000137968		578	258	0.335525	3129.08	1	75008907	G	1	0.263566	1	2.4738e-06	5.26451e-06	L1		CD8+ T
SLC44A5	1:75009679:T:C	2.52101e-06	0.512567	0.109953	0.220189	1	75202131	75611116	ENSG00000137968		578	258	0.335525	3129.08	1	75009679	T	1	0.263566	1	2.4738e-06	5.26451e-06	L1		CD8+ T
SLC44A5	1:75009847:A:G	2.52101e-06	0.512567	0.109953	0.220189	1	75202131	75611116	ENSG00000137968		578	258	0.335525	3129.08	1	75009847	A	1	0.263566	1	2.4738e-06	5.26451e-06	L1		CD8+ T
SLC44A5	1:75012840:G:A	2.52101e-06	0.512567	0.109953	0.220189	1	75202131	75611116	ENSG00000137968		578	258	0.335525	3129.08	1	75012840	G	1	0.263566	1	2.4738e-06	5.26451e-06	L1		CD8+ T
SLC44A5	1:75223940:G:A	2.55584e-06	0.631847	0.135619	0.221199	1	75202131	75611116	ENSG00000137968		578	258	0.335525	3129.08	1	75223940	G	1	0.164729	0.821667	2.4738e-06	5.26451e-06	L1		CD8+ T
SLC44A5	1:75310488:T:G	2.5598e-06	-0.704617	0.151249	0.221313	1	75202131	75611116	ENSG00000137968		578	258	0.335525	3129.08	1	75310488	T	1	0.124031	1	2.4738e-06	5.26451e-06	L1		CD8+ T
SLC44A5	1:75134821:AT:A	2.60251e-06	-0.619069	0.132979	0.222538	1	75202131	75611116	ENSG00000137968		578	258	0.335525	3129.08	1	75134821	AT	1	0.182171	1	2.4738e-06	5.26451e-06	L1		CD8+ T
SLC44A5	1:75215826:T:C	2.66399e-06	0.630491	0.135568	0.224277	1	75202131	75611116	ENSG00000137968		578	258	0.335525	3129.08	1	75215826	T	1	0.168605	0.661475	2.4738e-06	5.26451e-06	L1		CD8+ T
SLC44A5	1:75027424:T:C	2.6691e-06	0.50411	0.108402	0.224421	1	75202131	75611116	ENSG00000137968		578	258	0.335525	3129.08	1	75027424	T	1	0.267442	0.873968	2.4738e-06	5.26451e-06	L1		CD8+ T
SLC44A5	1:75030319:C:T	2.67278e-06	0.507985	0.109242	0.224524	1	75202131	75611116	ENSG00000137968		578	258	0.335525	3129.08	1	75030319	C	1	0.267442	0.873968	2.4738e-06	5.26451e-06	L1		CD8+ T
SLC44A5	1:75027764:C:T	2.75857e-06	0.50264	0.108239	0.226901	1	75202131	75611116	ENSG00000137968		578	258	0.335525	3129.08	1	75027764	C	1	0.267442	0.873968	2.4738e-06	5.26451e-06	L1		CD8+ T
SLC44A5	1:75029883:C:A	2.75898e-06	0.502634	0.108238	0.226913	1	75202131	75611116	ENSG00000137968		578	258	0.335525	3129.08	1	75029883	C	1	0.267442	0.873968	2.4738e-06	5.26451e-06	L1		CD8+ T
SLC44A5	1:75030934:C:T	2.75898e-06	0.502634	0.108238	0.226913	1	75202131	75611116	ENSG00000137968		578	258	0.335525	3129.08	1	75030934	C	1	0.267442	0.873968	2.4738e-06	5.26451e-06	L1		CD8+ T
SLC44A5	1:75031161:C:A	2.75898e-06	0.502634	0.108238	0.226913	1	75202131	75611116	ENSG00000137968		578	258	0.335525	3129.08	1	75031161	C	1	0.267442	0.873968	2.4738e-06	5.26451e-06	L1		CD8+ T
SLC44A5	1:75032831:C:T	2.75898e-06	0.502634	0.108238	0.226913	1	75202131	75611116	ENSG00000137968		578	258	0.335525	3129.08	1	75032831	C	1	0.267442	0.873968	2.4738e-06	5.26451e-06	L1		CD8+ T
SLC44A5	1:75031558:G:C	2.76128e-06	0.502602	0.108235	0.226976	1	75202131	75611116	ENSG00000137968		578	258	0.335525	3129.08	1	75031558	G	1	0.267442	0.873968	2.4738e-06	5.26451e-06	L1		CD8+ T
SLC44A5	1:75038105:GA:G	2.76525e-06	0.502736	0.108271	0.227084	1	75202131	75611116	ENSG00000137968		578	258	0.335525	3129.08	1	75038105	GA	1	0.267442	0.873968	2.4738e-06	5.26451e-06	L1		CD8+ T
SLC44A5	1:75043276:C:T	2.76525e-06	0.502736	0.108271	0.227084	1	75202131	75611116	ENSG00000137968		578	258	0.335525	3129.08	1	75043276	C	1	0.267442	0.873968	2.4738e-06	5.26451e-06	L1		CD8+ T
SLC44A5	1:75048417:C:T	2.76525e-06	0.502736	0.108271	0.227084	1	75202131	75611116	ENSG00000137968		578	258	0.335525	3129.08	1	75048417	C	1	0.267442	0.873968	2.4738e-06	5.26451e-06	L1		CD8+ T
SLC44A5	1:75048546:C:G	2.76525e-06	0.502736	0.108271	0.227084	1	75202131	75611116	ENSG00000137968		578	258	0.335525	3129.08	1	75048546	C	1	0.267442	0.873968	2.4738e-06	5.26451e-06	L1		CD8+ T
SLC44A5	1:75049601:A:G	2.76525e-06	0.502736	0.108271	0.227084	1	75202131	75611116	ENSG00000137968		578	258	0.335525	3129.08	1	75049601	A	1	0.267442	0.873968	2.4738e-06	5.26451e-06	L1		CD8+ T
SLC44A5	1:75050430:A:ACAT	2.76525e-06	0.502736	0.108271	0.227084	1	75202131	75611116	ENSG00000137968		578	258	0.335525	3129.08	1	75050430	A	1	0.267442	0.873968	2.4738e-06	5.26451e-06	L1		CD8+ T
SLC44A5	1:75053736:C:T	2.76525e-06	0.502736	0.108271	0.227084	1	75202131	75611116	ENSG00000137968		578	258	0.335525	3129.08	1	75053736	C	1	0.267442	0.873968	2.4738e-06	5.26451e-06	L1		CD8+ T
SLC44A5	1:75056182:A:G	2.76525e-06	0.502736	0.108271	0.227084	1	75202131	75611116	ENSG00000137968		578	258	0.335525	3129.08	1	75056182	A	1	0.267442	0.873968	2.4738e-06	5.26451e-06	L1		CD8+ T
SLC44A5	1:75057374:G:A	2.76525e-06	0.502736	0.108271	0.227084	1	75202131	75611116	ENSG00000137968		578	258	0.335525	3129.08	1	75057374	G	1	0.267442	0.873968	2.4738e-06	5.26451e-06	L1		CD8+ T
SLC44A5	1:75016419:C:T	2.76792e-06	0.504355	0.108624	0.227157	1	75202131	75611116	ENSG00000137968		578	258	0.335525	3129.08	1	75016419	C	1	0.267442	0.873968	2.4738e-06	5.26451e-06	L1		CD8+ T
SLC44A5	1:75040802:T:C	2.80833e-06	0.50267	0.108328	0.228258	1	75202131	75611116	ENSG00000137968		578	258	0.335525	3129.08	1	75040802	T	1	0.267442	0.873968	2.4738e-06	5.26451e-06	L1		CD8+ T
SLC44A5	1:75041369:C:T	2.80833e-06	0.50267	0.108328	0.228258	1	75202131	75611116	ENSG00000137968		578	258	0.335525	3129.08	1	75041369	C	1	0.267442	0.873968	2.4738e-06	5.26451e-06	L1		CD8+ T
SLC44A5	1:75041531:C:T	2.80833e-06	0.50267	0.108328	0.228258	1	75202131	75611116	ENSG00000137968		578	258	0.335525	3129.08	1	75041531	C	1	0.267442	0.873968	2.4738e-06	5.26451e-06	L1		CD8+ T
SLC44A5	1:75043020:A:G	2.80914e-06	0.502623	0.108319	0.22828	1	75202131	75611116	ENSG00000137968		578	258	0.335525	3129.08	1	75043020	A	1	0.267442	0.873968	2.4738e-06	5.26451e-06	L1		CD8+ T
SLC44A5	1:75041513:C:T	2.81114e-06	0.502649	0.108328	0.228334	1	75202131	75611116	ENSG00000137968		578	258	0.335525	3129.08	1	75041513	C	1	0.267442	0.873968	2.4738e-06	5.26451e-06	L1		CD8+ T
SLC44A5	1:75072853:A:G	2.83825e-06	0.506293	0.109159	0.229065	1	75202131	75611116	ENSG00000137968		578	258	0.335525	3129.08	1	75072853	A	1	0.265504	0.752024	2.4738e-06	5.26451e-06	L1		CD8+ T
SLC44A5	1:75024034:AT:A	2.85055e-06	0.501241	0.108089	0.229396	1	75202131	75611116	ENSG00000137968		578	258	0.335525	3129.08	1	75024034	AT	1	0.267442	0.873968	2.4738e-06	5.26451e-06	L1		CD8+ T
SLC44A5	1:75022589:T:C	2.85076e-06	0.501238	0.108089	0.229401	1	75202131	75611116	ENSG00000137968		578	258	0.335525	3129.08	1	75022589	T	1	0.267442	0.873968	2.4738e-06	5.26451e-06	L1		CD8+ T
SLC44A5	1:75026662:G:GA	2.86331e-06	0.501739	0.108218	0.229738	1	75202131	75611116	ENSG00000137968		578	258	0.335525	3129.08	1	75026662	G	1	0.267442	0.873968	2.4738e-06	5.26451e-06	L1		CD8+ T
SLC44A5	1:75019869:G:A	2.86749e-06	0.501383	0.108148	0.229849	1	75202131	75611116	ENSG00000137968		578	258	0.335525	3129.08	1	75019869	G	1	0.267442	0.873968	2.4738e-06	5.26451e-06	L1		CD8+ T
SLC44A5	1:75019442:G:A	2.8686e-06	0.501368	0.108146	0.229879	1	75202131	75611116	ENSG00000137968		578	258	0.335525	3129.08	1	75019442	G	1	0.267442	0.873968	2.4738e-06	5.26451e-06	L1		CD8+ T
SLC44A5	1:75092076:G:A	2.89008e-06	0.502361	0.108395	0.230451	1	75202131	75611116	ENSG00000137968		578	258	0.335525	3129.08	1	75092076	G	1	0.267442	0.873968	2.4738e-06	5.26451e-06	L1		CD8+ T
SLC44A5	1:75060809:T:A	2.89279e-06	0.502284	0.108383	0.230523	1	75202131	75611116	ENSG00000137968		578	258	0.335525	3129.08	1	75060809	T	1	0.267442	0.873968	2.4738e-06	5.26451e-06	L1		CD8+ T
SLC44A5	1:75062388:A:G	2.89279e-06	0.502284	0.108383	0.230523	1	75202131	75611116	ENSG00000137968		578	258	0.335525	3129.08	1	75062388	A	1	0.267442	0.873968	2.4738e-06	5.26451e-06	L1		CD8+ T
SLC44A5	1:75064350:G:A	2.89279e-06	0.502284	0.108383	0.230523	1	75202131	75611116	ENSG00000137968		578	258	0.335525	3129.08	1	75064350	G	1	0.267442	0.873968	2.4738e-06	5.26451e-06	L1		CD8+ T
SLC44A5	1:75064445:T:G	2.89279e-06	0.502284	0.108383	0.230523	1	75202131	75611116	ENSG00000137968		578	258	0.335525	3129.08	1	75064445	T	1	0.267442	0.873968	2.4738e-06	5.26451e-06	L1		CD8+ T
SLC44A5	1:75064955:G:C	2.89279e-06	0.502284	0.108383	0.230523	1	75202131	75611116	ENSG00000137968		578	258	0.335525	3129.08	1	75064955	G	1	0.267442	0.873968	2.4738e-06	5.26451e-06	L1		CD8+ T
SLC44A5	1:75074485:G:A	2.89279e-06	0.502284	0.108383	0.230523	1	75202131	75611116	ENSG00000137968		578	258	0.335525	3129.08	1	75074485	G	1	0.267442	0.873968	2.4738e-06	5.26451e-06	L1		CD8+ T
SLC44A5	1:75076802:G:A	2.89279e-06	0.502284	0.108383	0.230523	1	75202131	75611116	ENSG00000137968		578	258	0.335525	3129.08	1	75076802	G	1	0.267442	0.873968	2.4738e-06	5.26451e-06	L1		CD8+ T
SLC44A5	1:75080073:C:G	2.89279e-06	0.502284	0.108383	0.230523	1	75202131	75611116	ENSG00000137968		578	258	0.335525	3129.08	1	75080073	C	1	0.267442	0.873968	2.4738e-06	5.26451e-06	L1		CD8+ T
SLC44A5	1:75081379:G:A	2.89279e-06	0.502284	0.108383	0.230523	1	75202131	75611116	ENSG00000137968		578	258	0.335525	3129.08	1	75081379	G	1	0.267442	0.873968	2.4738e-06	5.26451e-06	L1		CD8+ T
SLC44A5	1:75081477:C:T	2.89279e-06	0.502284	0.108383	0.230523	1	75202131	75611116	ENSG00000137968		578	258	0.335525	3129.08	1	75081477	C	1	0.267442	0.873968	2.4738e-06	5.26451e-06	L1		CD8+ T
SLC44A5	1:75081586:T:C	2.89279e-06	0.502284	0.108383	0.230523	1	75202131	75611116	ENSG00000137968		578	258	0.335525	3129.08	1	75081586	T	1	0.267442	0.873968	2.4738e-06	5.26451e-06	L1		CD8+ T
SLC44A5	1:75086697:A:T	2.89279e-06	0.502284	0.108383	0.230523	1	75202131	75611116	ENSG00000137968		578	258	0.335525	3129.08	1	75086697	A	1	0.267442	0.873968	2.4738e-06	5.26451e-06	L1		CD8+ T
SLC44A5	1:75088899:C:A	2.89279e-06	0.502284	0.108383	0.230523	1	75202131	75611116	ENSG00000137968		578	258	0.335525	3129.08	1	75088899	C	1	0.267442	0.873968	2.4738e-06	5.26451e-06	L1		CD8+ T
SLC44A5	1:75098292:A:G	2.89279e-06	0.502284	0.108383	0.230523	1	75202131	75611116	ENSG00000137968		578	258	0.335525	3129.08	1	75098292	A	1	0.267442	0.873968	2.4738e-06	5.26451e-06	L1		CD8+ T
SLC44A5	1:75098512:C:G	2.89279e-06	0.502284	0.108383	0.230523	1	75202131	75611116	ENSG00000137968		578	258	0.335525	3129.08	1	75098512	C	1	0.267442	0.873968	2.4738e-06	5.26451e-06	L1		CD8+ T
SLC44A5	1:75072955:C:T	2.89302e-06	0.502281	0.108383	0.230529	1	75202131	75611116	ENSG00000137968		578	258	0.335525	3129.08	1	75072955	C	1	0.267442	0.873968	2.4738e-06	5.26451e-06	L1		CD8+ T
SLC44A5	1:75073898:C:CT	2.89302e-06	0.502281	0.108383	0.230529	1	75202131	75611116	ENSG00000137968		578	258	0.335525	3129.08	1	75073898	C	1	0.267442	0.873968	2.4738e-06	5.26451e-06	L1		CD8+ T
SLC44A5	1:75069030:GA:G	2.89368e-06	0.502181	0.108362	0.230547	1	75202131	75611116	ENSG00000137968		578	258	0.335525	3129.08	1	75069030	GA	1	0.267442	0.873968	2.4738e-06	5.26451e-06	L1		CD8+ T
SLC44A5	1:75060537:G:A	2.89502e-06	0.502254	0.10838	0.230582	1	75202131	75611116	ENSG00000137968		578	258	0.335525	3129.08	1	75060537	G	1	0.267442	0.873968	2.4738e-06	5.26451e-06	L1		CD8+ T
SLC44A5	1:75091994:T:C	2.89502e-06	0.502254	0.10838	0.230582	1	75202131	75611116	ENSG00000137968		578	258	0.335525	3129.08	1	75091994	T	1	0.267442	0.873968	2.4738e-06	5.26451e-06	L1		CD8+ T
SLC44A5	1:75095689:G:A	2.89502e-06	0.502254	0.10838	0.230582	1	75202131	75611116	ENSG00000137968		578	258	0.335525	3129.08	1	75095689	G	1	0.267442	0.873968	2.4738e-06	5.26451e-06	L1		CD8+ T
SLC44A5	1:75098613:A:AT	2.89657e-06	0.502272	0.108386	0.230623	1	75202131	75611116	ENSG00000137968		578	258	0.335525	3129.08	1	75098613	A	1	0.267442	0.873968	2.4738e-06	5.26451e-06	L1		CD8+ T
SLC44A5	1:75073580:C:T	2.8967e-06	0.502263	0.108385	0.230627	1	75202131	75611116	ENSG00000137968		578	258	0.335525	3129.08	1	75073580	C	1	0.267442	0.873968	2.4738e-06	5.26451e-06	L1		CD8+ T
SLC44A5	1:75068659:G:A	2.90097e-06	0.502236	0.108386	0.23074	1	75202131	75611116	ENSG00000137968		578	258	0.335525	3129.08	1	75068659	G	1	0.267442	0.873968	2.4738e-06	5.26451e-06	L1		CD8+ T
SLC44A5	1:75063836:G:A	2.90147e-06	0.50229	0.108398	0.230753	1	75202131	75611116	ENSG00000137968		578	258	0.335525	3129.08	1	75063836	G	1	0.267442	0.873968	2.4738e-06	5.26451e-06	L1		CD8+ T
SLC44A5	1:75070017:T:C	2.90245e-06	0.502251	0.108391	0.230779	1	75202131	75611116	ENSG00000137968		578	258	0.335525	3129.08	1	75070017	T	1	0.267442	0.873968	2.4738e-06	5.26451e-06	L1		CD8+ T
SLC44A5	1:75519537:A:G	2.92666e-06	0.596526	0.128783	0.231419	1	75202131	75611116	ENSG00000137968		578	258	0.335525	3129.08	1	75519537	A	1	0.213178	0.197251	2.4738e-06	5.26451e-06	L1		CD8+ T
SLC44A5	1:75102291:C:A	2.94894e-06	0.502522	0.108524	0.232005	1	75202131	75611116	ENSG00000137968		578	258	0.335525	3129.08	1	75102291	C	1	0.267442	0.873968	2.4738e-06	5.26451e-06	L1		CD8+ T
SLC44A5	1:75101591:A:AAACTTC	2.98329e-06	0.501838	0.10843	0.232902	1	75202131	75611116	ENSG00000137968		578	258	0.335525	3129.08	1	75101591	A	1	0.267442	0.873968	2.4738e-06	5.26451e-06	L1		CD8+ T
SLC44A5	1:75102440:C:A	2.98329e-06	0.501838	0.10843	0.232902	1	75202131	75611116	ENSG00000137968		578	258	0.335525	3129.08	1	75102440	C	1	0.267442	0.873968	2.4738e-06	5.26451e-06	L1		CD8+ T
SLC44A5	1:75105200:TATATAC:T	3.02231e-06	0.509779	0.110208	0.233912	1	75202131	75611116	ENSG00000137968		578	258	0.335525	3129.08	1	75105200	TATATAC	1	0.255814	0.512982	2.4738e-06	5.26451e-06	L1		CD8+ T
SLC44A5	1:75215261:TA:T	3.02833e-06	0.627737	0.135721	0.234067	1	75202131	75611116	ENSG00000137968		578	258	0.335525	3129.08	1	75215261	TA	1	0.164729	0.821667	2.4738e-06	5.26451e-06	L1		CD8+ T
SLC44A5	1:75218844:A:G	3.03307e-06	0.627697	0.135721	0.234189	1	75202131	75611116	ENSG00000137968		578	258	0.335525	3129.08	1	75218844	A	1	0.164729	0.821667	2.4738e-06	5.26451e-06	L1		CD8+ T
SLC44A5	1:75216187:C:T	3.03354e-06	0.62769	0.135721	0.234201	1	75202131	75611116	ENSG00000137968		578	258	0.335525	3129.08	1	75216187	C	1	0.164729	0.821667	2.4738e-06	5.26451e-06	L1		CD8+ T
SLC44A5	1:75088666:A:G	3.06779e-06	0.503141	0.108843	0.235079	1	75202131	75611116	ENSG00000137968		578	258	0.335525	3129.08	1	75088666	A	1	0.267442	0.873968	2.4738e-06	5.26451e-06	L1		CD8+ T
SLC44A5	1:75084122:T:C	3.1337e-06	0.495285	0.107242	0.236749	1	75202131	75611116	ENSG00000137968		578	258	0.335525	3129.08	1	75084122	T	1	0.267442	0.873968	2.4738e-06	5.26451e-06	L1		CD8+ T
SLC44A5	1:75020530:A:G	3.13471e-06	0.495254	0.107237	0.236775	1	75202131	75611116	ENSG00000137968		578	258	0.335525	3129.08	1	75020530	A	1	0.267442	0.873968	2.4738e-06	5.26451e-06	L1		CD8+ T
SLC44A5	1:75123654:A:T	3.24166e-06	0.509567	0.110497	0.239435	1	75202131	75611116	ENSG00000137968		578	258	0.335525	3129.08	1	75123654	A	1	0.267442	1	2.4738e-06	5.26451e-06	L1		CD8+ T
SLC44A5	1:75505856:C:T	3.25064e-06	0.592756	0.128552	0.239656	1	75202131	75611116	ENSG00000137968		578	258	0.335525	3129.08	1	75505856	C	1	0.213178	0.197251	2.4738e-06	5.26451e-06	L1		CD8+ T
SLC44A5	1:75514104:G:A	3.27903e-06	0.594049	0.128881	0.24035	1	75202131	75611116	ENSG00000137968		578	258	0.335525	3129.08	1	75514104	G	1	0.213178	0.197251	2.4738e-06	5.26451e-06	L1		CD8+ T
SLC44A5	1:75519982:T:C	3.2805e-06	0.597666	0.129668	0.240386	1	75202131	75611116	ENSG00000137968		578	258	0.335525	3129.08	1	75519982	T	1	0.213178	0.197251	2.4738e-06	5.26451e-06	L1		CD8+ T
SLC44A5	1:75519232:G:C	3.29573e-06	0.593773	0.128849	0.240757	1	75202131	75611116	ENSG00000137968		578	258	0.335525	3129.08	1	75519232	G	1	0.213178	0.197251	2.4738e-06	5.26451e-06	L1		CD8+ T
SLC44A5	1:75518310:G:A	3.33488e-06	0.593681	0.128895	0.241706	1	75202131	75611116	ENSG00000137968		578	258	0.335525	3129.08	1	75518310	G	1	0.213178	0.197251	2.4738e-06	5.26451e-06	L1		CD8+ T
SLC44A5	1:75520952:GT:G	3.34173e-06	0.593877	0.128949	0.241871	1	75202131	75611116	ENSG00000137968		578	258	0.335525	3129.08	1	75520952	GT	1	0.213178	0.197251	2.4738e-06	5.26451e-06	L1		CD8+ T
SLC44A5	1:75525739:G:A	3.34587e-06	0.595028	0.129206	0.241971	1	75202131	75611116	ENSG00000137968		578	258	0.335525	3129.08	1	75525739	G	1	0.213178	0.197251	2.4738e-06	5.26451e-06	L1		CD8+ T
SLC44A5	1:75226099:C:T	3.35001e-06	0.624171	0.135542	0.24207	1	75202131	75611116	ENSG00000137968		578	258	0.335525	3129.08	1	75226099	C	1	0.164729	0.821667	2.4738e-06	5.26451e-06	L1		CD8+ T
SLC44A5	1:75486563:C:T	3.41612e-06	0.5976	0.129883	0.24365	1	75202131	75611116	ENSG00000137968		578	258	0.335525	3129.08	1	75486563	C	1	0.21124	0.132741	2.4738e-06	5.26451e-06	L1		CD8+ T
SLC44A5	1:75522999:C:T	3.48922e-06	0.591824	0.128746	0.245373	1	75202131	75611116	ENSG00000137968		578	258	0.335525	3129.08	1	75522999	C	1	0.213178	0.197251	2.4738e-06	5.26451e-06	L1		CD8+ T
SLC44A5	1:74965158:AT:A	3.50798e-06	0.524234	0.114069	0.245811	1	75202131	75611116	ENSG00000137968		578	258	0.335525	3129.08	1	74965158	AT	1	0.238372	0.610318	2.4738e-06	5.26451e-06	L1		CD8+ T
SLC44A5	1:75486451:A:T	3.51151e-06	0.590823	0.128564	0.245894	1	75202131	75611116	ENSG00000137968		578	258	0.335525	3129.08	1	75486451	A	1	0.213178	0.197251	2.4738e-06	5.26451e-06	L1		CD8+ T
SLC44A5	1:75266318:TACACAC:T	3.51928e-06	-0.692238	0.150647	0.246075	1	75202131	75611116	ENSG00000137968		578	258	0.335525	3129.08	1	75266318	TACACAC	1	0.135659	1	2.4738e-06	5.26451e-06	L1		CD8+ T
SLC44A5	1:75513394:G:A	3.52251e-06	0.591288	0.128683	0.24615	1	75202131	75611116	ENSG00000137968		578	258	0.335525	3129.08	1	75513394	G	1	0.213178	0.197251	2.4738e-06	5.26451e-06	L1		CD8+ T
SLC44A5	1:75523602:G:A	3.52315e-06	0.591623	0.128757	0.246165	1	75202131	75611116	ENSG00000137968		578	258	0.335525	3129.08	1	75523602	G	1	0.213178	0.197251	2.4738e-06	5.26451e-06	L1		CD8+ T
SLC44A5	1:75511144:G:A	3.5294e-06	0.591256	0.128687	0.24631	1	75202131	75611116	ENSG00000137968		578	258	0.335525	3129.08	1	75511144	G	1	0.213178	0.197251	2.4738e-06	5.26451e-06	L1		CD8+ T
SLC44A5	1:75493668:G:T	3.53292e-06	0.590653	0.128561	0.246392	1	75202131	75611116	ENSG00000137968		578	258	0.335525	3129.08	1	75493668	G	1	0.213178	0.197251	2.4738e-06	5.26451e-06	L1		CD8+ T
SLC44A5	1:75511654:C:T	3.57129e-06	0.591162	0.128733	0.247279	1	75202131	75611116	ENSG00000137968		578	258	0.335525	3129.08	1	75511654	C	1	0.213178	0.197251	2.4738e-06	5.26451e-06	L1		CD8+ T
SLC44A5	1:75522357:TAAA:T	3.57834e-06	0.61187	0.133254	0.247441	1	75202131	75611116	ENSG00000137968		578	258	0.335525	3129.08	1	75522357	TAAA	1	0.209302	0.132607	2.4738e-06	5.26451e-06	L1		CD8+ T
SLC44A5	1:75522360:A:ATT	3.57834e-06	0.61187	0.133254	0.247441	1	75202131	75611116	ENSG00000137968		578	258	0.335525	3129.08	1	75522360	A	1	0.209302	0.132607	2.4738e-06	5.26451e-06	L1		CD8+ T
SLC44A5	1:75513346:G:A	3.59102e-06	0.591052	0.12874	0.247733	1	75202131	75611116	ENSG00000137968		578	258	0.335525	3129.08	1	75513346	G	1	0.213178	0.197251	2.4738e-06	5.26451e-06	L1		CD8+ T
SLC44A5	1:75505110:A:G	3.61074e-06	0.59051	0.128653	0.248184	1	75202131	75611116	ENSG00000137968		578	258	0.335525	3129.08	1	75505110	A	1	0.213178	0.197251	2.4738e-06	5.26451e-06	L1		CD8+ T
SLC44A5	1:75110507:T:C	3.62051e-06	0.505959	0.110245	0.248408	1	75202131	75611116	ENSG00000137968		578	258	0.335525	3129.08	1	75110507	T	1	0.267442	1	2.4738e-06	5.26451e-06	L1		CD8+ T
SLC44A5	1:75110932:T:A	3.62051e-06	0.505959	0.110245	0.248408	1	75202131	75611116	ENSG00000137968		578	258	0.335525	3129.08	1	75110932	T	1	0.267442	1	2.4738e-06	5.26451e-06	L1		CD8+ T
SLC44A5	1:75521316:C:T	3.62772e-06	0.586114	0.127722	0.248572	1	75202131	75611116	ENSG00000137968		578	258	0.335525	3129.08	1	75521316	C	1	0.215116	0.357027	2.4738e-06	5.26451e-06	L1		CD8+ T
SLC44A5	1:75526777:A:G	3.64543e-06	0.593418	0.129341	0.248975	1	75202131	75611116	ENSG00000137968		578	258	0.335525	3129.08	1	75526777	A	1	0.213178	0.197251	2.4738e-06	5.26451e-06	L1		CD8+ T
SLC44A5	1:75505460:A:G	3.66211e-06	0.590377	0.128704	0.249353	1	75202131	75611116	ENSG00000137968		578	258	0.335525	3129.08	1	75505460	A	1	0.213178	0.197251	2.4738e-06	5.26451e-06	L1		CD8+ T
SLC44A5	1:75122320:T:C	3.67975e-06	0.505452	0.110213	0.249752	1	75202131	75611116	ENSG00000137968		578	258	0.335525	3129.08	1	75122320	T	1	0.267442	1	2.4738e-06	5.26451e-06	L1		CD8+ T
SLC44A5	1:75114268:CTA:C	3.68012e-06	0.508721	0.110926	0.249761	1	75202131	75611116	ENSG00000137968		578	258	0.335525	3129.08	1	75114268	CTA	1	0.265504	1	2.4738e-06	5.26451e-06	L1		CD8+ T
SLC44A5	1:75109635:C:A	3.6809e-06	0.505989	0.110332	0.249778	1	75202131	75611116	ENSG00000137968		578	258	0.335525	3129.08	1	75109635	C	1	0.267442	1	2.4738e-06	5.26451e-06	L1		CD8+ T
SLC44A5	1:75122857:C:T	3.68733e-06	0.505662	0.110269	0.249923	1	75202131	75611116	ENSG00000137968		578	258	0.335525	3129.08	1	75122857	C	1	0.267442	1	2.4738e-06	5.26451e-06	L1		CD8+ T
SLC44A5	1:75115993:G:A	3.72364e-06	0.505405	0.11026	0.250739	1	75202131	75611116	ENSG00000137968		578	258	0.335525	3129.08	1	75115993	G	1	0.267442	1	2.4738e-06	5.26451e-06	L1		CD8+ T
SLC44A5	1:75485485:G:A	3.73713e-06	0.58905	0.128529	0.251041	1	75202131	75611116	ENSG00000137968		578	258	0.335525	3129.08	1	75485485	G	1	0.213178	0.197251	2.4738e-06	5.26451e-06	L1		CD8+ T
SLC44A5	1:75112727:C:T	3.75394e-06	0.505474	0.110315	0.251416	1	75202131	75611116	ENSG00000137968		578	258	0.335525	3129.08	1	75112727	C	1	0.267442	1	2.4738e-06	5.26451e-06	L1		CD8+ T
SLC44A5	1:75112152:G:GT	3.75536e-06	0.505467	0.110315	0.251448	1	75202131	75611116	ENSG00000137968		578	258	0.335525	3129.08	1	75112152	G	1	0.267442	1	2.4738e-06	5.26451e-06	L1		CD8+ T
SLC44A5	1:75893781:G:A	3.87977e-06	0.844624	0.184599	0.254188	1	75202131	75611116	ENSG00000137968		578	258	0.335525	3129.08	1	75893781	G	1	0.0872093	1	2.4738e-06	5.26451e-06	L1		CD8+ T
SLC44A5	1:75111879:G:A	3.90057e-06	0.507019	0.110839	0.25464	1	75202131	75611116	ENSG00000137968		578	258	0.335525	3129.08	1	75111879	G	1	0.267442	1	2.4738e-06	5.26451e-06	L1		CD8+ T
SLC44A5	1:75499517:T:G	3.91033e-06	0.58864	0.128696	0.254852	1	75202131	75611116	ENSG00000137968		578	258	0.335525	3129.08	1	75499517	T	1	0.213178	0.197251	2.4738e-06	5.26451e-06	L1		CD8+ T
SLC44A5	1:75500190:C:A	3.91033e-06	0.58864	0.128696	0.254852	1	75202131	75611116	ENSG00000137968		578	258	0.335525	3129.08	1	75500190	C	1	0.213178	0.197251	2.4738e-06	5.26451e-06	L1		CD8+ T
SLC44A5	1:75495649:T:A	3.9143e-06	0.588454	0.128661	0.254937	1	75202131	75611116	ENSG00000137968		578	258	0.335525	3129.08	1	75495649	T	1	0.213178	0.197251	2.4738e-06	5.26451e-06	L1		CD8+ T
SLC44A5	1:75496739:A:G	3.9161e-06	0.588443	0.128661	0.254976	1	75202131	75611116	ENSG00000137968		578	258	0.335525	3129.08	1	75496739	A	1	0.213178	0.197251	2.4738e-06	5.26451e-06	L1		CD8+ T
SLC44A5	1:75500288:T:C	3.92231e-06	0.588541	0.128692	0.255111	1	75202131	75611116	ENSG00000137968		578	258	0.335525	3129.08	1	75500288	T	1	0.213178	0.197251	2.4738e-06	5.26451e-06	L1		CD8+ T
SLC44A5	1:75498249:G:A	3.97544e-06	0.58827	0.128709	0.256254	1	75202131	75611116	ENSG00000137968		578	258	0.335525	3129.08	1	75498249	G	1	0.213178	0.197251	2.4738e-06	5.26451e-06	L1		CD8+ T
SLC44A5	1:75248501:C:T	4.10079e-06	-0.684708	0.150015	0.258912	1	75202131	75611116	ENSG00000137968		578	258	0.335525	3129.08	1	75248501	C	1	0.137597	0.796641	2.4738e-06	5.26451e-06	L1		CD8+ T
SLC44A5	1:75069143:A:G	4.17257e-06	-0.602949	0.132204	0.260409	1	75202131	75611116	ENSG00000137968		578	258	0.335525	3129.08	1	75069143	A	1	0.187984	0.838166	2.4738e-06	5.26451e-06	L1		CD8+ T
SLC44A5	1:75089715:G:A	4.24229e-06	-0.600986	0.131871	0.261847	1	75202131	75611116	ENSG00000137968		578	258	0.335525	3129.08	1	75089715	G	1	0.187984	0.838166	2.4738e-06	5.26451e-06	L1		CD8+ T
SLC44A5	1:75062420:T:G	4.24346e-06	-0.600981	0.131871	0.261871	1	75202131	75611116	ENSG00000137968		578	258	0.335525	3129.08	1	75062420	T	1	0.187984	0.838166	2.4738e-06	5.26451e-06	L1		CD8+ T
SLC44A5	1:75062448:A:G	4.24346e-06	-0.600981	0.131871	0.261871	1	75202131	75611116	ENSG00000137968		578	258	0.335525	3129.08	1	75062448	A	1	0.187984	0.838166	2.4738e-06	5.26451e-06	L1		CD8+ T
SLC44A5	1:75082260:A:T	4.24384e-06	-0.60098	0.131872	0.261879	1	75202131	75611116	ENSG00000137968		578	258	0.335525	3129.08	1	75082260	A	1	0.187984	0.838166	2.4738e-06	5.26451e-06	L1		CD8+ T
SLC44A5	1:75083634:T:G	4.24384e-06	-0.60098	0.131872	0.261879	1	75202131	75611116	ENSG00000137968		578	258	0.335525	3129.08	1	75083634	T	1	0.187984	0.838166	2.4738e-06	5.26451e-06	L1		CD8+ T
SLC44A5	1:75090002:A:G	4.24384e-06	-0.60098	0.131872	0.261879	1	75202131	75611116	ENSG00000137968		578	258	0.335525	3129.08	1	75090002	A	1	0.187984	0.838166	2.4738e-06	5.26451e-06	L1		CD8+ T
SLC44A5	1:75099363:T:C	4.24703e-06	-0.600965	0.131873	0.261944	1	75202131	75611116	ENSG00000137968		578	258	0.335525	3129.08	1	75099363	T	1	0.187984	0.838166	2.4738e-06	5.26451e-06	L1		CD8+ T
SLC44A5	1:75061022:C:G	4.24803e-06	-0.601106	0.131905	0.261965	1	75202131	75611116	ENSG00000137968		578	258	0.335525	3129.08	1	75061022	C	1	0.187984	0.838166	2.4738e-06	5.26451e-06	L1		CD8+ T
SLC44A5	1:74978443:A:C	4.39964e-06	0.520631	0.114424	0.265034	1	75202131	75611116	ENSG00000137968		578	258	0.335525	3129.08	1	74978443	A	1	0.238372	0.610318	2.4738e-06	5.26451e-06	L1		CD8+ T
SLC44A5	1:74733975:CT:C	4.41007e-06	0.746178	0.164013	0.265242	1	75202131	75611116	ENSG00000137968		578	258	0.335525	3129.08	1	74733975	CT	1	0.120155	0.143615	2.4738e-06	5.26451e-06	L1		CD8+ T
SLC44A5	1:74932357:CA:C	4.5336e-06	-0.481321	0.105927	0.267686	1	75202131	75611116	ENSG00000137968		578	258	0.335525	3129.08	1	74932357	CA	1	0.368217	0.423427	2.4738e-06	5.26451e-06	L1		CD8+ T
SLC44A5	1:75054916:A:G	4.69716e-06	-0.768313	0.169355	0.270854	1	75202131	75611116	ENSG00000137968		578	258	0.335525	3129.08	1	75054916	A	1	0.112403	0.752094	2.4738e-06	5.26451e-06	L1		CD8+ T
SLC44A5	1:75035681:G:A	4.76515e-06	-0.592334	0.130649	0.272149	1	75202131	75611116	ENSG00000137968		578	258	0.335525	3129.08	1	75035681	G	1	0.189922	0.689619	2.4738e-06	5.26451e-06	L1		CD8+ T
SLC44A5	1:75058565:C:A	4.76515e-06	-0.592334	0.130649	0.272149	1	75202131	75611116	ENSG00000137968		578	258	0.335525	3129.08	1	75058565	C	1	0.189922	0.689619	2.4738e-06	5.26451e-06	L1		CD8+ T
SLC44A5	1:75030484:G:A	4.77157e-06	-0.591933	0.130569	0.27227	1	75202131	75611116	ENSG00000137968		578	258	0.335525	3129.08	1	75030484	G	1	0.189922	0.689619	2.4738e-06	5.26451e-06	L1		CD8+ T
SLC44A5	1:75031039:A:AGCT	4.78392e-06	-0.591878	0.130572	0.272504	1	75202131	75611116	ENSG00000137968		578	258	0.335525	3129.08	1	75031039	A	1	0.189922	0.689619	2.4738e-06	5.26451e-06	L1		CD8+ T
SLC44A5	1:75006457:A:G	4.79137e-06	0.499777	0.110261	0.272645	1	75202131	75611116	ENSG00000137968		578	258	0.335525	3129.08	1	75006457	A	1	0.265504	1	2.4738e-06	5.26451e-06	L1		CD8+ T
SLC44A5	1:75480554:A:G	4.79181e-06	0.582039	0.128411	0.272653	1	75202131	75611116	ENSG00000137968		578	258	0.335525	3129.08	1	75480554	A	1	0.215116	0.195917	2.4738e-06	5.26451e-06	L1		CD8+ T
SLC44A5	1:75484367:A:G	4.79289e-06	0.582036	0.128412	0.272673	1	75202131	75611116	ENSG00000137968		578	258	0.335525	3129.08	1	75484367	A	1	0.215116	0.195917	2.4738e-06	5.26451e-06	L1		CD8+ T
SLC44A5	1:75208613:G:A	4.79314e-06	-0.619159	0.136602	0.272678	1	75202131	75611116	ENSG00000137968		578	258	0.335525	3129.08	1	75208613	G	1	0.164729	0.821667	2.4738e-06	5.26451e-06	L1		CD8+ T
SLC44A5	1:74878103:G:A	4.79602e-06	0.547261	0.120743	0.272732	1	75202131	75611116	ENSG00000137968		578	258	0.335525	3129.08	1	74878103	G	1	0.234496	0.4927	2.4738e-06	5.26451e-06	L1		CD8+ T
SLC44A5	1:75475314:A:C	4.7992e-06	0.58201	0.128413	0.272792	1	75202131	75611116	ENSG00000137968		578	258	0.335525	3129.08	1	75475314	A	1	0.215116	0.195917	2.4738e-06	5.26451e-06	L1		CD8+ T
SLC44A5	1:75209457:G:A	4.80596e-06	-0.619081	0.136601	0.27292	1	75202131	75611116	ENSG00000137968		578	258	0.335525	3129.08	1	75209457	G	1	0.164729	0.821667	2.4738e-06	5.26451e-06	L1		CD8+ T
SLC44A5	1:74877312:C:T	4.80796e-06	0.547102	0.120721	0.272957	1	75202131	75611116	ENSG00000137968		578	258	0.335525	3129.08	1	74877312	C	1	0.234496	0.4927	2.4738e-06	5.26451e-06	L1		CD8+ T
SLC44A5	1:75209173:G:A	4.81182e-06	-0.619045	0.136601	0.27303	1	75202131	75611116	ENSG00000137968		578	258	0.335525	3129.08	1	75209173	G	1	0.164729	0.821667	2.4738e-06	5.26451e-06	L1		CD8+ T
SLC44A5	1:75213884:C:CTT	4.81182e-06	-0.619045	0.136601	0.27303	1	75202131	75611116	ENSG00000137968		578	258	0.335525	3129.08	1	75213884	C	1	0.164729	0.821667	2.4738e-06	5.26451e-06	L1		CD8+ T
SLC44A5	1:75040225:C:A	4.85735e-06	-0.588052	0.129817	0.273884	1	75202131	75611116	ENSG00000137968		578	258	0.335525	3129.08	1	75040225	C	1	0.19186	1	2.4738e-06	5.26451e-06	L1		CD8+ T
SLC44A5	1:74883775:TA:T	4.88213e-06	0.546898	0.120759	0.274347	1	75202131	75611116	ENSG00000137968		578	258	0.335525	3129.08	1	74883775	TA	1	0.234496	0.4927	2.4738e-06	5.26451e-06	L1		CD8+ T
SLC44A5	1:74951287:C:T	4.98286e-06	0.525236	0.116083	0.276212	1	75202131	75611116	ENSG00000137968		578	258	0.335525	3129.08	1	74951287	C	1	0.238372	0.610318	2.4738e-06	5.26451e-06	L1		CD8+ T
SLC44A5	1:74854240:TGAAAA:T	5.05555e-06	0.54385	0.120276	0.277541	1	75202131	75611116	ENSG00000137968		578	258	0.335525	3129.08	1	74854240	TGAAAA	1	0.232558	0.485777	2.4738e-06	5.26451e-06	L1		CD8+ T
SLC44A5	1:74993040:GAGAGAGAT:G	5.0647e-06	0.81584	0.180443	0.277708	1	75202131	75611116	ENSG00000137968		578	258	0.335525	3129.08	1	74993040	GAGAGAGAT	1	0.122093	0.143288	2.4738e-06	5.26451e-06	L1		CD8+ T
SLC44A5	1:75013479:A:G	5.0888e-06	-0.589465	0.130402	0.278145	1	75202131	75611116	ENSG00000137968		578	258	0.335525	3129.08	1	75013479	A	1	0.189922	0.689619	2.4738e-06	5.26451e-06	L1		CD8+ T
SLC44A5	1:75079285:C:T	5.14704e-06	-0.769038	0.170215	0.279197	1	75202131	75611116	ENSG00000137968		578	258	0.335525	3129.08	1	75079285	C	1	0.114341	1	2.4738e-06	5.26451e-06	L1		CD8+ T
SLC44A5	1:74950983:G:A	5.16487e-06	0.523714	0.115935	0.279517	1	75202131	75611116	ENSG00000137968		578	258	0.335525	3129.08	1	74950983	G	1	0.238372	0.610318	2.4738e-06	5.26451e-06	L1		CD8+ T
SLC44A5	1:74949567:G:A	5.17391e-06	0.523686	0.115938	0.279679	1	75202131	75611116	ENSG00000137968		578	258	0.335525	3129.08	1	74949567	G	1	0.238372	0.610318	2.4738e-06	5.26451e-06	L1		CD8+ T
SLC44A5	1:74948559:T:G	5.19059e-06	0.523507	0.115915	0.279977	1	75202131	75611116	ENSG00000137968		578	258	0.335525	3129.08	1	74948559	T	1	0.238372	0.610318	2.4738e-06	5.26451e-06	L1		CD8+ T
SLC44A5	1:74949333:A:G	5.19455e-06	0.523498	0.115917	0.280048	1	75202131	75611116	ENSG00000137968		578	258	0.335525	3129.08	1	74949333	A	1	0.238372	0.610318	2.4738e-06	5.26451e-06	L1		CD8+ T
SLC44A5	1:75027159:CA:C	5.21107e-06	-0.616594	0.136551	0.280343	1	75202131	75611116	ENSG00000137968		578	258	0.335525	3129.08	1	75027159	CA	1	0.184109	1	2.4738e-06	5.26451e-06	L1		CD8+ T
SLC44A5	1:74933677:A:G	5.22296e-06	0.52587	0.116471	0.280555	1	75202131	75611116	ENSG00000137968		578	258	0.335525	3129.08	1	74933677	A	1	0.238372	0.610318	2.4738e-06	5.26451e-06	L1		CD8+ T
SLC44A5	1:74952180:T:C	5.25322e-06	0.523387	0.115951	0.281093	1	75202131	75611116	ENSG00000137968		578	258	0.335525	3129.08	1	74952180	T	1	0.238372	0.610318	2.4738e-06	5.26451e-06	L1		CD8+ T
LINC00623	1:121422747:G:A	4.4428e-14	-0.367215	0.0498585	1.93567e-07	1	120913184	121009291	ENSG00000226067		578	258	0.549103	11.0225	1	121422747	G	1	0.412791	0.200111	0.0016371	5.26451e-06	L1	0.00737589	CD8+ T
LINC00623	1:121435521:A:G	7.61879e-14	-0.419589	0.0574815	2.60285e-07	1	120913184	121009291	ENSG00000226067		578	258	0.549103	11.0225	1	121435521	A	1	0.426357	1	0.0016371	5.26451e-06	L1	0.0145604	CD8+ T
LINC00623	1:121437310:G:C	7.61879e-14	-0.419589	0.0574815	2.60285e-07	1	120913184	121009291	ENSG00000226067		578	258	0.549103	11.0225	1	121437310	G	1	0.426357	1	0.0016371	5.26451e-06	L1	0.0145604	CD8+ T
LINC00623	1:121514418:A:G	8.28584e-14	0.500181	0.0686186	2.72561e-07	1	120913184	121009291	ENSG00000226067		578	258	0.549103	11.0225	1	121514418	A	1	0.360465	0.00280973	0.0016371	5.26451e-06	L1	0.00603348	CD8+ T
LINC00623	1:121500516:G:A	8.43355e-14	0.49103	0.0673833	2.75218e-07	1	120913184	121009291	ENSG00000226067		578	258	0.549103	11.0225	1	121500516	G	1	0.362403	0.00449763	0.0016371	5.26451e-06	L1	0.00603106	CD8+ T
LINC00623	1:121443040:C:T	8.50416e-14	-0.37883	0.0519936	2.76481e-07	1	120913184	121009291	ENSG00000226067		578	258	0.549103	11.0225	1	121443040	C	1	0.428295	0.898892	0.0016371	5.26451e-06	L1	0.0247777	CD8+ T
LINC00623	1:121497112:C:T	8.61616e-14	0.495409	0.0680087	2.78475e-07	1	120913184	121009291	ENSG00000226067		578	258	0.549103	11.0225	1	121497112	C	1	0.360465	0.00280973	0.0016371	5.26451e-06	L1	0.00597359	CD8+ T
LINC00623	1:121436882:A:T	9.0723e-14	-0.418614	0.0575164	2.86476e-07	1	120913184	121009291	ENSG00000226067		578	258	0.549103	11.0225	1	121436882	A	1	0.426357	1	0.0016371	5.26451e-06	L1	0.014609	CD8+ T
LINC00623	1:121427008:T:TA	9.3349e-14	-0.422428	0.0580683	2.91e-07	1	120913184	121009291	ENSG00000226067		578	258	0.549103	11.0225	1	121427008	T	1	0.432171	0.703364	0.0016371	5.26451e-06	L1	0.0120077	CD8+ T
LINC00623	1:121438132:A:G	9.34389e-14	-0.417507	0.0573929	2.91153e-07	1	120913184	121009291	ENSG00000226067		578	258	0.549103	11.0225	1	121438132	A	1	0.426357	1	0.0016371	5.26451e-06	L1	0.0171962	CD8+ T
LINC00623	1:121436527:G:C	9.4627e-14	-0.417627	0.0574216	2.9318e-07	1	120913184	121009291	ENSG00000226067		578	258	0.549103	11.0225	1	121436527	G	1	0.426357	1	0.0016371	5.26451e-06	L1	0.017088	CD8+ T
LINC00623	1:121448885:G:A	9.51482e-14	-0.421797	0.0580004	2.94066e-07	1	120913184	121009291	ENSG00000226067		578	258	0.549103	11.0225	1	121448885	G	1	0.426357	1	0.0016371	5.26451e-06	L1	0.0121156	CD8+ T
LINC00623	1:121437198:G:A	9.63517e-14	-0.416015	0.0572173	2.96103e-07	1	120913184	121009291	ENSG00000226067		578	258	0.549103	11.0225	1	121437198	G	1	0.406977	0.43872	0.0016371	5.26451e-06	L1	0.00628897	CD8+ T
LINC00623	1:121441455:G:A	9.86573e-14	-0.419382	0.0577036	2.99972e-07	1	120913184	121009291	ENSG00000226067		578	258	0.549103	11.0225	1	121441455	G	1	0.428295	0.898892	0.0016371	5.26451e-06	L1	0.0153365	CD8+ T
LINC00623	1:121427719:A:C	9.94867e-14	-0.424921	0.0584739	3.01355e-07	1	120913184	121009291	ENSG00000226067		578	258	0.549103	11.0225	1	121427719	A	1	0.432171	0.703364	0.0016371	5.26451e-06	L1	0.0151005	CD8+ T
LINC00623	1:121427357:C:T	1.00066e-13	-0.425025	0.0584939	3.02317e-07	1	120913184	121009291	ENSG00000226067		578	258	0.549103	11.0225	1	121427357	C	1	0.432171	0.703364	0.0016371	5.26451e-06	L1	0.0150751	CD8+ T
LINC00623	1:121448472:T:G	1.00444e-13	-0.41897	0.0576643	3.02943e-07	1	120913184	121009291	ENSG00000226067		578	258	0.549103	11.0225	1	121448472	T	1	0.428295	0.898892	0.0016371	5.26451e-06	L1	0.0152738	CD8+ T
LINC00623	1:121448581:C:CT	1.01956e-13	-0.427406	0.0588403	3.05439e-07	1	120913184	121009291	ENSG00000226067		578	258	0.549103	11.0225	1	121448581	C	1	0.426357	1	0.0016371	5.26451e-06	L1	0.0118402	CD8+ T
LINC00623	1:121442201:T:C	1.02411e-13	-0.418771	0.0576558	3.06186e-07	1	120913184	121009291	ENSG00000226067		578	258	0.549103	11.0225	1	121442201	T	1	0.428295	0.898892	0.0016371	5.26451e-06	L1	0.0151526	CD8+ T
LINC00623	1:121426382:A:C	1.03148e-13	-0.424991	0.0585193	3.07395e-07	1	120913184	121009291	ENSG00000226067		578	258	0.549103	11.0225	1	121426382	A	1	0.432171	0.703364	0.0016371	5.26451e-06	L1	0.0148327	CD8+ T
LINC00623	1:121443615:AT:A	1.04311e-13	-0.432026	0.0594993	3.09294e-07	1	120913184	121009291	ENSG00000226067		578	258	0.549103	11.0225	1	121443615	AT	1	0.428295	0.898892	0.0016371	5.26451e-06	L1	0.0162182	CD8+ T
LINC00623	1:121485184:G:T	1.04441e-13	0.504402	0.0694685	3.09504e-07	1	120913184	121009291	ENSG00000226067		578	258	0.549103	11.0225	1	121485184	G	1	0.360465	0.00280973	0.0016371	5.26451e-06	L1	0.00536165	CD8+ T
LINC00623	1:121384736:T:C	1.07046e-13	-0.477985	0.0658578	3.1372e-07	1	120913184	121009291	ENSG00000226067		578	258	0.549103	11.0225	1	121384736	T	1	0.432171	0.899002	0.0016371	5.26451e-06	L1	0.00705711	CD8+ T
LINC00623	1:121418442:G:A	1.08195e-13	-0.423957	0.0584242	3.15564e-07	1	120913184	121009291	ENSG00000226067		578	258	0.549103	11.0225	1	121418442	G	1	0.418605	0.370229	0.0016371	5.26451e-06	L1	0.00758714	CD8+ T
LINC00623	1:121429132:G:GAGTAGCTGGGACTACAGGTGCCAAGCTAC	1.09291e-13	-0.421167	0.0580497	3.17316e-07	1	120913184	121009291	ENSG00000226067		578	258	0.549103	11.0225	1	121429132	G	1	0.432171	0.703364	0.0016371	5.26451e-06	L1	0.0121165	CD8+ T
LINC00623	1:121434956:C:T	1.09888e-13	-0.41642	0.0574007	3.18267e-07	1	120913184	121009291	ENSG00000226067		578	258	0.549103	11.0225	1	121434956	C	1	0.426357	1	0.0016371	5.26451e-06	L1	0.0172658	CD8+ T
LINC00623	1:121436587:C:T	1.09888e-13	-0.41642	0.0574007	3.18267e-07	1	120913184	121009291	ENSG00000226067		578	258	0.549103	11.0225	1	121436587	C	1	0.426357	1	0.0016371	5.26451e-06	L1	0.0172658	CD8+ T
LINC00623	1:121436626:GGTA:G	1.09888e-13	-0.41642	0.0574007	3.18267e-07	1	120913184	121009291	ENSG00000226067		578	258	0.549103	11.0225	1	121436626	GGTA	1	0.426357	1	0.0016371	5.26451e-06	L1	0.0172658	CD8+ T
LINC00623	1:121430343:A:G	1.10116e-13	-0.421281	0.0580728	3.18628e-07	1	120913184	121009291	ENSG00000226067		578	258	0.549103	11.0225	1	121430343	A	1	0.432171	0.703364	0.0016371	5.26451e-06	L1	0.0121511	CD8+ T
LINC00623	1:121430082:G:A	1.10166e-13	-0.421288	0.0580743	3.18708e-07	1	120913184	121009291	ENSG00000226067		578	258	0.549103	11.0225	1	121430082	G	1	0.432171	0.703364	0.0016371	5.26451e-06	L1	0.0121546	CD8+ T
LINC00623	1:121434200:A:G	1.10783e-13	-0.417851	0.0576059	3.19688e-07	1	120913184	121009291	ENSG00000226067		578	258	0.549103	11.0225	1	121434200	A	1	0.426357	1	0.0016371	5.26451e-06	L1	0.0160511	CD8+ T
LINC00623	1:121431987:T:TACACAGC	1.11015e-13	-0.42159	0.0581234	3.20055e-07	1	120913184	121009291	ENSG00000226067		578	258	0.549103	11.0225	1	121431987	T	1	0.432171	0.703364	0.0016371	5.26451e-06	L1	0.0121394	CD8+ T
LINC00623	1:121431989:T:C	1.11015e-13	-0.42159	0.0581234	3.20055e-07	1	120913184	121009291	ENSG00000226067		578	258	0.549103	11.0225	1	121431989	T	1	0.432171	0.703364	0.0016371	5.26451e-06	L1	0.0121394	CD8+ T
LINC00623	1:121443673:T:C	1.11114e-13	-0.419957	0.0578992	3.20211e-07	1	120913184	121009291	ENSG00000226067		578	258	0.549103	11.0225	1	121443673	T	1	0.426357	1	0.0016371	5.26451e-06	L1	0.0125169	CD8+ T
NBPF26	1:121514418:A:G	5.81206e-23	0.873461	0.0922799	3.21639e-07	1	120723949	120842110	ENSG00000273136		578	258	0.324788	124.927	1	121514418	A	1	0.360465	0.00280973	0.00257999	5.26451e-06	L1	0.0128161	CD8+ T
LINC00623	1:121446444:T:C	1.13266e-13	-0.419871	0.0579062	3.23602e-07	1	120913184	121009291	ENSG00000226067		578	258	0.549103	11.0225	1	121446444	T	1	0.426357	1	0.0016371	5.26451e-06	L1	0.0123748	CD8+ T
LINC00623	1:121431913:T:C	1.14819e-13	-0.423732	0.0584522	3.26031e-07	1	120913184	121009291	ENSG00000226067		578	258	0.549103	11.0225	1	121431913	T	1	0.432171	0.703364	0.0016371	5.26451e-06	L1	0.014303	CD8+ T
LINC00623	1:121440564:G:A	1.17312e-13	-0.419242	0.0578539	3.299e-07	1	120913184	121009291	ENSG00000226067		578	258	0.549103	11.0225	1	121440564	G	1	0.428295	0.898892	0.0016371	5.26451e-06	L1	0.0155918	CD8+ T
LINC00623	1:121429190:G:T	1.19214e-13	-0.424154	0.0585478	3.32825e-07	1	120913184	121009291	ENSG00000226067		578	258	0.549103	11.0225	1	121429190	G	1	0.432171	0.703364	0.0016371	5.26451e-06	L1	0.015079	CD8+ T
LINC00623	1:121404864:A:G	1.20035e-13	-0.472383	0.0652126	3.34082e-07	1	120913184	121009291	ENSG00000226067		578	258	0.549103	11.0225	1	121404864	A	1	0.432171	0.899002	0.0016371	5.26451e-06	L1	0.00564841	CD8+ T
LINC00623	1:121430980:T:G	1.20566e-13	-0.424392	0.0585919	3.34893e-07	1	120913184	121009291	ENSG00000226067		578	258	0.549103	11.0225	1	121430980	T	1	0.432171	0.703364	0.0016371	5.26451e-06	L1	0.0150171	CD8+ T
LINC00623	1:121440138:G:T	1.20638e-13	-0.417597	0.0576544	3.35003e-07	1	120913184	121009291	ENSG00000226067		578	258	0.549103	11.0225	1	121440138	G	1	0.428295	0.898892	0.0016371	5.26451e-06	L1	0.0153304	CD8+ T
NBPF26	1:121500516:G:A	6.64094e-23	0.856667	0.0906186	3.35872e-07	1	120723949	120842110	ENSG00000273136		578	258	0.324788	124.927	1	121500516	G	1	0.362403	0.00449763	0.00257999	5.26451e-06	L1	0.0118866	CD8+ T
NBPF26	1:121497112:C:T	6.71451e-23	0.864529	0.0914597	3.37076e-07	1	120723949	120842110	ENSG00000273136		578	258	0.324788	124.927	1	121497112	C	1	0.360465	0.00280973	0.00257999	5.26451e-06	L1	0.0120002	CD8+ T
LINC00623	1:121443912:G:A	1.23188e-13	-0.41752	0.0576643	3.38873e-07	1	120913184	121009291	ENSG00000226067		578	258	0.549103	11.0225	1	121443912	G	1	0.428295	0.898892	0.0016371	5.26451e-06	L1	0.0152247	CD8+ T
LINC00623	1:121446489:G:T	1.23316e-13	-0.417512	0.0576642	3.39066e-07	1	120913184	121009291	ENSG00000226067		578	258	0.549103	11.0225	1	121446489	G	1	0.428295	0.898892	0.0016371	5.26451e-06	L1	0.0152364	CD8+ T
LINC00623	1:121447047:C:T	1.23321e-13	-0.417506	0.0576634	3.39073e-07	1	120913184	121009291	ENSG00000226067		578	258	0.549103	11.0225	1	121447047	C	1	0.428295	0.898892	0.0016371	5.26451e-06	L1	0.0152427	CD8+ T
LINC00623	1:121440637:GAA:G	1.24783e-13	-0.42068	0.0581134	3.41275e-07	1	120913184	121009291	ENSG00000226067		578	258	0.549103	11.0225	1	121440637	GAA	1	0.428295	0.898892	0.0016371	5.26451e-06	L1	0.0151758	CD8+ T
LINC00623	1:121445905:CT:C	1.25919e-13	-0.417886	0.0577364	3.42978e-07	1	120913184	121009291	ENSG00000226067		578	258	0.549103	11.0225	1	121445905	CT	1	0.428295	0.898892	0.0016371	5.26451e-06	L1	0.0150955	CD8+ T
LINC00623	1:121389175:C:T	1.26959e-13	-0.476675	0.0658681	3.4453e-07	1	120913184	121009291	ENSG00000226067		578	258	0.549103	11.0225	1	121389175	C	1	0.432171	0.899002	0.0016371	5.26451e-06	L1	0.00659393	CD8+ T
LINC00623	1:121389148:G:A	1.27076e-13	-0.476794	0.0658856	3.44705e-07	1	120913184	121009291	ENSG00000226067		578	258	0.549103	11.0225	1	121389148	G	1	0.432171	0.899002	0.0016371	5.26451e-06	L1	0.00665774	CD8+ T
LINC00623	1:121424367:AT:A	1.2751e-13	-0.423228	0.058487	3.45351e-07	1	120913184	121009291	ENSG00000226067		578	258	0.549103	11.0225	1	121424367	AT	1	0.432171	0.703364	0.0016371	5.26451e-06	L1	0.0146842	CD8+ T
LINC00623	1:121399295:G:C	1.29254e-13	-0.443144	0.0612534	3.47937e-07	1	120913184	121009291	ENSG00000226067		578	258	0.549103	11.0225	1	121399295	G	1	0.412791	0.200111	0.0016371	5.26451e-06	L1	0.00544295	CD8+ T
LINC00623	1:121390861:T:A	1.29598e-13	-0.477106	0.0659508	3.48444e-07	1	120913184	121009291	ENSG00000226067		578	258	0.549103	11.0225	1	121390861	T	1	0.432171	0.899002	0.0016371	5.26451e-06	L1	0.0066083	CD8+ T
LINC00623	1:121335725:T:G	1.29955e-13	-0.478116	0.0660935	3.48971e-07	1	120913184	121009291	ENSG00000226067		578	258	0.549103	11.0225	1	121335725	T	1	0.432171	0.899002	0.0016371	5.26451e-06	L1	0.00656447	CD8+ T
LINC00623	1:121350624:A:G	1.30778e-13	-0.477088	0.0659586	3.50183e-07	1	120913184	121009291	ENSG00000226067		578	258	0.549103	11.0225	1	121350624	A	1	0.432171	0.899002	0.0016371	5.26451e-06	L1	0.00656727	CD8+ T
LINC00623	1:121374827:A:G	1.3251e-13	-0.466605	0.0645237	3.52721e-07	1	120913184	121009291	ENSG00000226067		578	258	0.549103	11.0225	1	121374827	A	1	0.424419	0.525265	0.0016371	5.26451e-06	L1	0.0052291	CD8+ T
LINC00623	1:121375092:A:G	1.3251e-13	-0.466605	0.0645237	3.52721e-07	1	120913184	121009291	ENSG00000226067		578	258	0.549103	11.0225	1	121375092	A	1	0.424419	0.525265	0.0016371	5.26451e-06	L1	0.0052291	CD8+ T
NBPF26	1:121485184:G:T	7.86631e-23	0.881775	0.0934228	3.54862e-07	1	120723949	120842110	ENSG00000273136		578	258	0.324788	124.927	1	121485184	G	1	0.360465	0.00280973	0.00257999	5.26451e-06	L1	0.0115191	CD8+ T
LINC00623	1:121423087:A:C	1.37516e-13	-0.440604	0.0609668	3.59977e-07	1	120913184	121009291	ENSG00000226067		578	258	0.549103	11.0225	1	121423087	A	1	0.432171	0.703364	0.0016371	5.26451e-06	L1	0.0143417	CD8+ T
LINC00623	1:121429348:A:G	1.38759e-13	-0.424422	0.0587369	3.61761e-07	1	120913184	121009291	ENSG00000226067		578	258	0.549103	11.0225	1	121429348	A	1	0.432171	0.703364	0.0016371	5.26451e-06	L1	0.0141762	CD8+ T
LINC00623	1:121381581:T:G	1.38777e-13	-0.478842	0.0662683	3.61786e-07	1	120913184	121009291	ENSG00000226067		578	258	0.549103	11.0225	1	121381581	T	1	0.432171	0.899002	0.0016371	5.26451e-06	L1	0.00673508	CD8+ T
LINC00623	1:121353046:A:T	1.39723e-13	-0.469229	0.0649455	3.63138e-07	1	120913184	121009291	ENSG00000226067		578	258	0.549103	11.0225	1	121353046	A	1	0.422481	0.446163	0.0016371	5.26451e-06	L1	0.0049876	CD8+ T
LINC00623	1:121377950:G:A	1.43438e-13	-0.477564	0.0661288	3.68408e-07	1	120913184	121009291	ENSG00000226067		578	258	0.549103	11.0225	1	121377950	G	1	0.432171	0.899002	0.0016371	5.26451e-06	L1	0.00645737	CD8+ T
LINC00623	1:121375072:T:C	1.47908e-13	-0.476716	0.0660462	3.74669e-07	1	120913184	121009291	ENSG00000226067		578	258	0.549103	11.0225	1	121375072	T	1	0.432171	0.899002	0.0016371	5.26451e-06	L1	0.00623323	CD8+ T
LINC00623	1:121423074:TA:T	1.48954e-13	-0.433026	0.0600005	3.76122e-07	1	120913184	121009291	ENSG00000226067		578	258	0.549103	11.0225	1	121423074	TA	1	0.432171	0.703364	0.0016371	5.26451e-06	L1	0.0136349	CD8+ T
LINC00623	1:121406020:A:T	1.50769e-13	-0.447049	0.0619564	3.78632e-07	1	120913184	121009291	ENSG00000226067		578	258	0.549103	11.0225	1	121406020	A	1	0.418605	0.370229	0.0016371	5.26451e-06	L1	0.0064643	CD8+ T
NBPF26	1:121482668:G:C	9.67187e-23	-0.82844	0.087943	3.79495e-07	1	120723949	120842110	ENSG00000273136		578	258	0.324788	124.927	1	121482668	G	1	0.408915	0.519253	0.00257999	5.26451e-06	L1	0.0191942	CD8+ T
LINC00623	1:121363587:G:T	1.53997e-13	-0.476335	0.0660391	3.83061e-07	1	120913184	121009291	ENSG00000226067		578	258	0.549103	11.0225	1	121363587	G	1	0.432171	0.899002	0.0016371	5.26451e-06	L1	0.0061934	CD8+ T
LINC00623	1:121343435:T:C	1.55595e-13	-0.477949	0.0662746	3.85239e-07	1	120913184	121009291	ENSG00000226067		578	258	0.549103	11.0225	1	121343435	T	1	0.432171	0.899002	0.0016371	5.26451e-06	L1	0.00626213	CD8+ T
LINC00623	1:121347788:A:T	1.56805e-13	-0.476497	0.0660822	3.86882e-07	1	120913184	121009291	ENSG00000226067		578	258	0.549103	11.0225	1	121347788	A	1	0.432171	0.899002	0.0016371	5.26451e-06	L1	0.00616509	CD8+ T
LINC00623	1:121418464:C:A	1.60199e-13	-0.427353	0.0592886	3.91457e-07	1	120913184	121009291	ENSG00000226067		578	258	0.549103	11.0225	1	121418464	C	1	0.432171	0.703364	0.0016371	5.26451e-06	L1	0.0132331	CD8+ T
NBPF26	1:121501652:A:G	1.06837e-22	0.846931	0.0899906	3.91959e-07	1	120723949	120842110	ENSG00000273136		578	258	0.324788	124.927	1	121501652	A	1	0.381783	0.290785	0.00257999	5.26451e-06	L1	0.0129461	CD8+ T
LINC00623	1:121419321:CT:C	1.61014e-13	-0.432029	0.0599424	3.92549e-07	1	120913184	121009291	ENSG00000226067		578	258	0.549103	11.0225	1	121419321	CT	1	0.434109	0.529195	0.0016371	5.26451e-06	L1	0.0132449	CD8+ T
LINC00623	1:121418577:GA:G	1.617e-13	-0.42999	0.059664	3.93467e-07	1	120913184	121009291	ENSG00000226067		578	258	0.549103	11.0225	1	121418577	GA	1	0.434109	0.529195	0.0016371	5.26451e-06	L1	0.0131396	CD8+ T
LINC00623	1:121420089:G:C	1.64841e-13	-0.407343	0.0565402	3.97645e-07	1	120913184	121009291	ENSG00000226067		578	258	0.549103	11.0225	1	121420089	G	1	0.412791	0.200111	0.0016371	5.26451e-06	L1	0.00480828	CD8+ T
NBPF26	1:121481891:C:T	1.18994e-22	-0.820443	0.0872652	4.05921e-07	1	120723949	120842110	ENSG00000273136		578	258	0.324788	124.927	1	121481891	C	1	0.408915	0.519253	0.00257999	5.26451e-06	L1	0.0168104	CD8+ T
LINC00623	1:121501652:A:G	1.90881e-13	0.480877	0.0669163	4.30995e-07	1	120913184	121009291	ENSG00000226067		578	258	0.549103	11.0225	1	121501652	A	1	0.381783	0.290785	0.0016371	5.26451e-06	L1	0.0059464	CD8+ T
LINC00623	1:121424199:C:G	2.05655e-13	-0.435792	0.060721	4.49005e-07	1	120913184	121009291	ENSG00000226067		578	258	0.549103	11.0225	1	121424199	C	1	0.432171	0.703364	0.0016371	5.26451e-06	L1	0.0259278	CD8+ T
NBPF26	1:121437198:G:A	1.78103e-22	-0.720661	0.0769472	4.62729e-07	1	120723949	120842110	ENSG00000273136		578	258	0.324788	124.927	1	121437198	G	1	0.406977	0.43872	0.00257999	5.26451e-06	L1	0.0159803	CD8+ T
LINC00623	1:121452256:C:G	2.405e-13	-0.430594	0.0601605	4.89301e-07	1	120913184	121009291	ENSG00000226067		578	258	0.549103	11.0225	1	121452256	C	1	0.408915	0.519253	0.0016371	5.26451e-06	L1	0.00554302	CD8+ T
LINC00623	1:121458637:G:T	2.40699e-13	-0.432707	0.0604566	4.89524e-07	1	120913184	121009291	ENSG00000226067		578	258	0.549103	11.0225	1	121458637	G	1	0.408915	0.519253	0.0016371	5.26451e-06	L1	0.0055269	CD8+ T
LINC00623	1:121465481:T:C	2.82219e-13	-0.434806	0.0609196	5.34224e-07	1	120913184	121009291	ENSG00000226067		578	258	0.549103	11.0225	1	121465481	T	1	0.406977	0.43872	0.0016371	5.26451e-06	L1	0.00438399	CD8+ T
LINC00623	1:121467982:G:C	2.9751e-13	-0.434971	0.0609993	5.49929e-07	1	120913184	121009291	ENSG00000226067		578	258	0.549103	11.0225	1	121467982	G	1	0.406977	0.43872	0.0016371	5.26451e-06	L1	0.00409067	CD8+ T
NBPF26	1:121465481:T:C	3.13119e-22	-0.763133	0.0819261	5.55792e-07	1	120723949	120842110	ENSG00000273136		578	258	0.324788	124.927	1	121465481	T	1	0.406977	0.43872	0.00257999	5.26451e-06	L1	0.0140109	CD8+ T
NBPF26	1:121467982:G:C	3.20016e-22	-0.763971	0.0820333	5.59739e-07	1	120723949	120842110	ENSG00000273136		578	258	0.324788	124.927	1	121467982	G	1	0.406977	0.43872	0.00257999	5.26451e-06	L1	0.01264	CD8+ T
LINC00623	1:121462445:AT:A	3.14655e-13	-0.441278	0.0619451	5.6711e-07	1	120913184	121009291	ENSG00000226067		578	258	0.549103	11.0225	1	121462445	AT	1	0.426357	1	0.0016371	5.26451e-06	L1	0.0117755	CD8+ T
PTBP2	1:96815195:GTT:G	3.23377e-15	-0.396749	0.0516974	5.67691e-07	1	96721665	96823738	ENSG00000117569		578	258	0.558655	1656.21	1	96815195	GTT	1	0.49031	0.261916	0.00431452	5.26451e-06	L0		CD8+ T
LINC00623	1:121419328:CTTTCTTTCTT:C	3.31167e-13	-0.437025	0.0614034	5.83263e-07	1	120913184	121009291	ENSG00000226067		578	258	0.549103	11.0225	1	121419328	CTTTCTTTCTT	1	0.434109	0.529195	0.0016371	5.26451e-06	L1	0.00971762	CD8+ T
NBPF26	1:121458637:G:T	3.86274e-22	-0.75579	0.0813035	5.95016e-07	1	120723949	120842110	ENSG00000273136		578	258	0.324788	124.927	1	121458637	G	1	0.408915	0.519253	0.00257999	5.26451e-06	L1	0.0170429	CD8+ T
NBPF26	1:121481374:A:G	3.9687e-22	-0.787655	0.0847537	6.00268e-07	1	120723949	120842110	ENSG00000273136		578	258	0.324788	124.927	1	121481374	A	1	0.430233	0.899342	0.00257999	5.26451e-06	L1	0.0189227	CD8+ T
NBPF26	1:121452256:C:G	4.03158e-22	-0.751775	0.0809053	6.03341e-07	1	120723949	120842110	ENSG00000273136		578	258	0.324788	124.927	1	121452256	C	1	0.408915	0.519253	0.00257999	5.26451e-06	L1	0.0167783	CD8+ T
LINC00623	1:121432449:C:CTTTCTT	3.54384e-13	-0.430537	0.0605646	6.05373e-07	1	120913184	121009291	ENSG00000226067		578	258	0.549103	11.0225	1	121432449	C	1	0.445736	1	0.0016371	5.26451e-06	L1	0.00881378	CD8+ T
LINC00623	1:121451764:A:T	3.77638e-13	-0.421899	0.0594164	6.26872e-07	1	120913184	121009291	ENSG00000226067		578	258	0.549103	11.0225	1	121451764	A	1	0.428295	0.898892	0.0016371	5.26451e-06	L1	0.00909926	CD8+ T
LINC00623	1:121468231:T:C	3.97606e-13	-0.426444	0.0601116	6.44862e-07	1	120913184	121009291	ENSG00000226067		578	258	0.549103	11.0225	1	121468231	T	1	0.428295	0.898892	0.0016371	5.26451e-06	L1	0.0089497	CD8+ T
LINC00623	1:121419022:C:T	4.47479e-13	-0.428871	0.0605813	6.88091e-07	1	120913184	121009291	ENSG00000226067		578	258	0.549103	11.0225	1	121419022	C	1	0.434109	0.529195	0.0016371	5.26451e-06	L1	0.00852667	CD8+ T
LINC00623	1:121462934:C:T	4.66081e-13	-0.42224	0.0596882	7.03654e-07	1	120913184	121009291	ENSG00000226067		578	258	0.549103	11.0225	1	121462934	C	1	0.428295	0.898892	0.0016371	5.26451e-06	L1	0.00910764	CD8+ T
LINC00623	1:121471785:G:C	4.79793e-13	-0.422029	0.0596895	7.14947e-07	1	120913184	121009291	ENSG00000226067		578	258	0.549103	11.0225	1	121471785	G	1	0.428295	0.898892	0.0016371	5.26451e-06	L1	0.00900543	CD8+ T
LINC00623	1:121482668:G:C	6.0548e-13	-0.460426	0.0653937	8.12378e-07	1	120913184	121009291	ENSG00000226067		578	258	0.549103	11.0225	1	121482668	G	1	0.408915	0.519253	0.0016371	5.26451e-06	L0	0.00338114	CD8+ T
NBPF26	1:121510676:C:CT	1.02548e-21	-0.768007	0.0834161	8.1705e-07	1	120723949	120842110	ENSG00000273136		578	258	0.324788	124.927	1	121510676	C	1	0.436047	0.89922	0.00257999	5.26451e-06	L1	0.0132118	CD8+ T
NBPF26	1:121500697:C:G	1.05945e-21	-0.763878	0.0829945	8.25743e-07	1	120723949	120842110	ENSG00000273136		578	258	0.324788	124.927	1	121500697	C	1	0.436047	0.89922	0.00257999	5.26451e-06	L1	0.0129086	CD8+ T
NBPF26	1:121500339:C:A	1.08652e-21	-0.761676	0.0827762	8.32539e-07	1	120723949	120842110	ENSG00000273136		578	258	0.324788	124.927	1	121500339	C	1	0.436047	0.89922	0.00257999	5.26451e-06	L1	0.0128259	CD8+ T
LINC00623	1:121481891:C:T	6.62904e-13	-0.456127	0.0648897	8.5382e-07	1	120913184	121009291	ENSG00000226067		578	258	0.549103	11.0225	1	121481891	C	1	0.408915	0.519253	0.0016371	5.26451e-06	L0	0.00325953	CD8+ T
NBPF26	1:121435521:A:G	1.19477e-21	-0.710636	0.0773025	8.58619e-07	1	120723949	120842110	ENSG00000273136		578	258	0.324788	124.927	1	121435521	A	1	0.426357	1	0.00257999	5.26451e-06	L1	0.0221792	CD8+ T
NBPF26	1:121437310:G:C	1.19477e-21	-0.710636	0.0773025	8.58619e-07	1	120723949	120842110	ENSG00000273136		578	258	0.324788	124.927	1	121437310	G	1	0.426357	1	0.00257999	5.26451e-06	L1	0.0221792	CD8+ T
NBPF26	1:121498020:TG:T	1.35072e-21	-0.760945	0.0828768	8.93522e-07	1	120723949	120842110	ENSG00000273136		578	258	0.324788	124.927	1	121498020	TG	1	0.436047	0.89922	0.00257999	5.26451e-06	L1	0.0116161	CD8+ T
NBPF26	1:121479605:C:G	1.51153e-21	-0.756813	0.0825199	9.26769e-07	1	120723949	120842110	ENSG00000273136		578	258	0.324788	124.927	1	121479605	C	1	0.436047	0.89922	0.00257999	5.26451e-06	L1	0.0103655	CD8+ T
NBPF26	1:121480638:G:A	1.51153e-21	-0.756813	0.0825199	9.26769e-07	1	120723949	120842110	ENSG00000273136		578	258	0.324788	124.927	1	121480638	G	1	0.436047	0.89922	0.00257999	5.26451e-06	L1	0.0103655	CD8+ T
NBPF26	1:121480639:A:T	1.51153e-21	-0.756813	0.0825199	9.26769e-07	1	120723949	120842110	ENSG00000273136		578	258	0.324788	124.927	1	121480639	A	1	0.436047	0.89922	0.00257999	5.26451e-06	L1	0.0103655	CD8+ T
NBPF26	1:121481397:A:G	1.51949e-21	-0.758006	0.0826543	9.28351e-07	1	120723949	120842110	ENSG00000273136		578	258	0.324788	124.927	1	121481397	A	1	0.436047	0.89922	0.00257999	5.26451e-06	L1	0.0105141	CD8+ T
NBPF26	1:121422747:G:A	1.52294e-21	-0.614895	0.0670508	9.29036e-07	1	120723949	120842110	ENSG00000273136		578	258	0.324788	124.927	1	121422747	G	1	0.412791	0.200111	0.00257999	5.26451e-06	L0	0.00166077	CD8+ T
NBPF26	1:121436882:A:T	1.53698e-21	-0.709274	0.0773494	9.31808e-07	1	120723949	120842110	ENSG00000273136		578	258	0.324788	124.927	1	121436882	A	1	0.426357	1	0.00257999	5.26451e-06	L1	0.0202082	CD8+ T
NBPF26	1:121479000:G:C	1.55213e-21	-0.758173	0.0826903	9.34782e-07	1	120723949	120842110	ENSG00000273136		578	258	0.324788	124.927	1	121479000	G	1	0.436047	0.89922	0.00257999	5.26451e-06	L1	0.0104054	CD8+ T
NBPF26	1:121478923:G:A	1.55739e-21	-0.756747	0.0825375	9.3581e-07	1	120723949	120842110	ENSG00000273136		578	258	0.324788	124.927	1	121478923	G	1	0.436047	0.89922	0.00257999	5.26451e-06	L1	0.0101229	CD8+ T
NBPF26	1:121404864:A:G	1.67293e-21	-0.803495	0.0876994	9.57817e-07	1	120723949	120842110	ENSG00000273136		578	258	0.324788	124.927	1	121404864	A	1	0.432171	0.899002	0.00257999	5.26451e-06	L0	0.00318203	CD8+ T
NBPF26	1:121420089:G:C	1.68081e-21	-0.696608	0.0760366	9.59279e-07	1	120723949	120842110	ENSG00000273136		578	258	0.324788	124.927	1	121420089	G	1	0.412791	0.200111	0.00257999	5.26451e-06	L0	0.00291753	CD8+ T
NBPF26	1:121399295:G:C	1.79817e-21	-0.754164	0.0823751	9.80539e-07	1	120723949	120842110	ENSG00000273136		578	258	0.324788	124.927	1	121399295	G	1	0.412791	0.200111	0.00257999	5.26451e-06	L0	0.0030629	CD8+ T
NBPF26	1:121353046:A:T	1.96184e-21	-0.798918	0.0873402	1.00868e-06	1	120723949	120842110	ENSG00000273136		578	258	0.324788	124.927	1	121353046	A	1	0.422481	0.446163	0.00257999	5.26451e-06	L0	0.00302381	CD8+ T
NBPF26	1:121389175:C:T	2.03921e-21	-0.809951	0.088581	1.02143e-06	1	120723949	120842110	ENSG00000273136		578	258	0.324788	124.927	1	121389175	C	1	0.432171	0.899002	0.00257999	5.26451e-06	L1	0.00404897	CD8+ T
NBPF26	1:121389148:G:A	2.0875e-21	-0.809973	0.0886045	1.02923e-06	1	120723949	120842110	ENSG00000273136		578	258	0.324788	124.927	1	121389148	G	1	0.432171	0.899002	0.00257999	5.26451e-06	L1	0.00405861	CD8+ T
NBPF26	1:121390861:T:A	2.11679e-21	-0.810661	0.0886921	1.03389e-06	1	120723949	120842110	ENSG00000273136		578	258	0.324788	124.927	1	121390861	T	1	0.432171	0.899002	0.00257999	5.26451e-06	L1	0.00402613	CD8+ T
NBPF26	1:121381581:T:G	2.11939e-21	-0.814554	0.0891192	1.0343e-06	1	120723949	120842110	ENSG00000273136		578	258	0.324788	124.927	1	121381581	T	1	0.432171	0.899002	0.00257999	5.26451e-06	L1	0.00415604	CD8+ T
NBPF26	1:121406020:A:T	2.13387e-21	-0.7615	0.0833204	1.03659e-06	1	120723949	120842110	ENSG00000273136		578	258	0.324788	124.927	1	121406020	A	1	0.418605	0.370229	0.00257999	5.26451e-06	L0	0.0037708	CD8+ T
NBPF26	1:121347788:A:T	2.1677e-21	-0.81208	0.0888688	1.0419e-06	1	120723949	120842110	ENSG00000273136		578	258	0.324788	124.927	1	121347788	A	1	0.432171	0.899002	0.00257999	5.26451e-06	L1	0.00401256	CD8+ T
NBPF26	1:121374827:A:G	2.19789e-21	-0.792817	0.086773	1.04659e-06	1	120723949	120842110	ENSG00000273136		578	258	0.324788	124.927	1	121374827	A	1	0.424419	0.525265	0.00257999	5.26451e-06	L0	0.00298341	CD8+ T
NBPF26	1:121375092:A:G	2.19789e-21	-0.792817	0.086773	1.04659e-06	1	120723949	120842110	ENSG00000273136		578	258	0.324788	124.927	1	121375092	A	1	0.424419	0.525265	0.00257999	5.26451e-06	L0	0.00298341	CD8+ T
NBPF26	1:121375072:T:C	2.20293e-21	-0.811505	0.0888204	1.04737e-06	1	120723949	120842110	ENSG00000273136		578	258	0.324788	124.927	1	121375072	T	1	0.432171	0.899002	0.00257999	5.26451e-06	L1	0.00403478	CD8+ T
NBPF26	1:121343435:T:C	2.20693e-21	-0.814297	0.0891276	1.04799e-06	1	120723949	120842110	ENSG00000273136		578	258	0.324788	124.927	1	121343435	T	1	0.432171	0.899002	0.00257999	5.26451e-06	L1	0.00409484	CD8+ T
NBPF26	1:121363587:G:T	2.20756e-21	-0.8114	0.0888109	1.04809e-06	1	120723949	120842110	ENSG00000273136		578	258	0.324788	124.927	1	121363587	G	1	0.432171	0.899002	0.00257999	5.26451e-06	L1	0.00399628	CD8+ T
LINC00623	1:121481374:A:G	9.65031e-13	-0.439965	0.0630222	1.04935e-06	1	120913184	121009291	ENSG00000226067		578	258	0.549103	11.0225	1	121481374	A	1	0.430233	0.899342	0.0016371	5.26451e-06	L1	0.00465282	CD8+ T
NBPF26	1:121335725:T:G	2.24034e-21	-0.811948	0.0888841	1.05312e-06	1	120723949	120842110	ENSG00000273136		578	258	0.324788	124.927	1	121335725	T	1	0.432171	0.899002	0.00257999	5.26451e-06	L1	0.00416095	CD8+ T
NBPF26	1:121350624:A:G	2.27635e-21	-0.81016	0.0887027	1.05859e-06	1	120723949	120842110	ENSG00000273136		578	258	0.324788	124.927	1	121350624	A	1	0.432171	0.899002	0.00257999	5.26451e-06	L1	0.00404707	CD8+ T
NBPF26	1:121384736:T:C	2.30212e-21	-0.808829	0.0885671	1.06246e-06	1	120723949	120842110	ENSG00000273136		578	258	0.324788	124.927	1	121384736	T	1	0.432171	0.899002	0.00257999	5.26451e-06	L1	0.00394289	CD8+ T
NBPF26	1:121377950:G:A	2.30305e-21	-0.812154	0.0889316	1.0626e-06	1	120723949	120842110	ENSG00000273136		578	258	0.324788	124.927	1	121377950	G	1	0.432171	0.899002	0.00257999	5.26451e-06	L0	0.00391634	CD8+ T
NBPF26	1:121448885:G:A	2.35453e-21	-0.712166	0.0780002	1.07026e-06	1	120723949	120842110	ENSG00000273136		578	258	0.324788	124.927	1	121448885	G	1	0.426357	1	0.00257999	5.26451e-06	L1	0.0176274	CD8+ T
NBPF26	1:121448581:C:CT	2.47341e-21	-0.722118	0.0791299	1.08752e-06	1	120723949	120842110	ENSG00000273136		578	258	0.324788	124.927	1	121448581	C	1	0.426357	1	0.00257999	5.26451e-06	L1	0.0165567	CD8+ T
NBPF26	1:121476202:T:C	2.50731e-21	-0.780458	0.0855347	1.09234e-06	1	120723949	120842110	ENSG00000273136		578	258	0.324788	124.927	1	121476202	T	1	0.447674	0.380421	0.00257999	5.26451e-06	L1	0.00621724	CD8+ T
LINC00623	1:121456951:A:ATACATGAG	1.07673e-12	-0.420382	0.0603391	1.11439e-06	1	120913184	121009291	ENSG00000226067		578	258	0.549103	11.0225	1	121456951	A	1	0.436047	0.89922	0.0016371	5.26451e-06	L1	0.00589679	CD8+ T
NBPF26	1:121451764:A:T	2.79893e-21	-0.72827	0.0799045	1.13208e-06	1	120723949	120842110	ENSG00000273136		578	258	0.324788	124.927	1	121451764	A	1	0.428295	0.898892	0.00257999	5.26451e-06	L1	0.015409	CD8+ T
NBPF26	1:121468231:T:C	2.80623e-21	-0.736772	0.0808395	1.13304e-06	1	120723949	120842110	ENSG00000273136		578	258	0.324788	124.927	1	121468231	T	1	0.428295	0.898892	0.00257999	5.26451e-06	L1	0.0155675	CD8+ T
NBPF26	1:121456951:A:ATACATGAG	2.86802e-21	-0.739396	0.0811454	1.14108e-06	1	120723949	120842110	ENSG00000273136		578	258	0.324788	124.927	1	121456951	A	1	0.436047	0.89922	0.00257999	5.26451e-06	L1	0.0113475	CD8+ T
NBPF26	1:121477564:G:A	2.91927e-21	-0.754176	0.0827824	1.14766e-06	1	120723949	120842110	ENSG00000273136		578	258	0.324788	124.927	1	121477564	G	1	0.447674	0.380421	0.00257999	5.26451e-06	L1	0.0051497	CD8+ T
NBPF26	1:121454268:T:G	2.92969e-21	-0.740216	0.0812531	1.14899e-06	1	120723949	120842110	ENSG00000273136		578	258	0.324788	124.927	1	121454268	T	1	0.436047	0.89922	0.00257999	5.26451e-06	L1	0.0110928	CD8+ T
NBPF26	1:121418442:G:A	3.00007e-21	-0.715602	0.0785703	1.15789e-06	1	120723949	120842110	ENSG00000273136		578	258	0.324788	124.927	1	121418442	G	1	0.418605	0.370229	0.00257999	5.26451e-06	L0	0.00367143	CD8+ T
NBPF26	1:121443673:T:C	3.12163e-21	-0.708884	0.0778642	1.17292e-06	1	120723949	120842110	ENSG00000273136		578	258	0.324788	124.927	1	121443673	T	1	0.426357	1	0.00257999	5.26451e-06	L1	0.0160949	CD8+ T
LINC00623	1:121454268:T:G	1.18257e-12	-0.420209	0.0604192	1.17327e-06	1	120913184	121009291	ENSG00000226067		578	258	0.549103	11.0225	1	121454268	T	1	0.436047	0.89922	0.0016371	5.26451e-06	L1	0.00569839	CD8+ T
NBPF26	1:121446444:T:C	3.12518e-21	-0.708961	0.0778736	1.17335e-06	1	120723949	120842110	ENSG00000273136		578	258	0.324788	124.927	1	121446444	T	1	0.426357	1	0.00257999	5.26451e-06	L1	0.0159454	CD8+ T
NBPF26	1:121434200:A:G	3.43594e-21	-0.704601	0.0774698	1.21004e-06	1	120723949	120842110	ENSG00000273136		578	258	0.324788	124.927	1	121434200	A	1	0.426357	1	0.00257999	5.26451e-06	L1	0.0178958	CD8+ T
NBPF26	1:121436527:G:C	3.56907e-21	-0.702073	0.0772219	1.22507e-06	1	120723949	120842110	ENSG00000273136		578	258	0.324788	124.927	1	121436527	G	1	0.426357	1	0.00257999	5.26451e-06	L1	0.0181117	CD8+ T
NBPF26	1:121438132:A:G	3.56932e-21	-0.701721	0.0771833	1.2251e-06	1	120723949	120842110	ENSG00000273136		578	258	0.324788	124.927	1	121438132	A	1	0.426357	1	0.00257999	5.26451e-06	L1	0.0182449	CD8+ T
NBPF26	1:121462934:C:T	3.73939e-21	-0.729436	0.08027	1.24376e-06	1	120723949	120842110	ENSG00000273136		578	258	0.324788	124.927	1	121462934	C	1	0.428295	0.898892	0.00257999	5.26451e-06	L1	0.0137922	CD8+ T
NBPF26	1:121471785:G:C	3.812e-21	-0.729308	0.0802718	1.25156e-06	1	120723949	120842110	ENSG00000273136		578	258	0.324788	124.927	1	121471785	G	1	0.428295	0.898892	0.00257999	5.26451e-06	L1	0.013489	CD8+ T
NBPF26	1:121462445:AT:A	4.35442e-21	-0.755832	0.0833052	1.30682e-06	1	120723949	120842110	ENSG00000273136		578	258	0.324788	124.927	1	121462445	AT	1	0.426357	1	0.00257999	5.26451e-06	L1	0.0124891	CD8+ T
NBPF26	1:121434956:C:T	4.57714e-21	-0.700024	0.0771938	1.32817e-06	1	120723949	120842110	ENSG00000273136		578	258	0.324788	124.927	1	121434956	C	1	0.426357	1	0.00257999	5.26451e-06	L1	0.0165742	CD8+ T
NBPF26	1:121436587:C:T	4.57714e-21	-0.700024	0.0771938	1.32817e-06	1	120723949	120842110	ENSG00000273136		578	258	0.324788	124.927	1	121436587	C	1	0.426357	1	0.00257999	5.26451e-06	L1	0.0165742	CD8+ T
NBPF26	1:121436626:GGTA:G	4.57714e-21	-0.700024	0.0771938	1.32817e-06	1	120723949	120842110	ENSG00000273136		578	258	0.324788	124.927	1	121436626	GGTA	1	0.426357	1	0.00257999	5.26451e-06	L1	0.0165742	CD8+ T
NBPF26	1:121427008:T:TA	4.64046e-21	-0.708065	0.0780916	1.33411e-06	1	120723949	120842110	ENSG00000273136		578	258	0.324788	124.927	1	121427008	T	1	0.432171	0.703364	0.00257999	5.26451e-06	L1	0.00583805	CD8+ T
NBPF26	1:121443615:AT:A	4.98792e-21	-0.724974	0.0800161	1.36576e-06	1	120723949	120842110	ENSG00000273136		578	258	0.324788	124.927	1	121443615	AT	1	0.428295	0.898892	0.00257999	5.26451e-06	L1	0.0184186	CD8+ T
NBPF26	1:121442201:T:C	5.9893e-21	-0.701181	0.0775369	1.44938e-06	1	120723949	120842110	ENSG00000273136		578	258	0.324788	124.927	1	121442201	T	1	0.428295	0.898892	0.00257999	5.26451e-06	L1	0.0159863	CD8+ T
NBPF26	1:121441455:G:A	6.03124e-21	-0.70171	0.0776011	1.45267e-06	1	120723949	120842110	ENSG00000273136		578	258	0.324788	124.927	1	121441455	G	1	0.428295	0.898892	0.00257999	5.26451e-06	L1	0.0160596	CD8+ T
NBPF26	1:121431987:T:TACACAGC	6.0517e-21	-0.706791	0.0781657	1.45426e-06	1	120723949	120842110	ENSG00000273136		578	258	0.324788	124.927	1	121431987	T	1	0.432171	0.703364	0.00257999	5.26451e-06	L1	0.00544349	CD8+ T
NBPF26	1:121431989:T:C	6.0517e-21	-0.706791	0.0781657	1.45426e-06	1	120723949	120842110	ENSG00000273136		578	258	0.324788	124.927	1	121431989	T	1	0.432171	0.703364	0.00257999	5.26451e-06	L1	0.00544349	CD8+ T
NBPF26	1:121430343:A:G	6.0715e-21	-0.706152	0.0780976	1.45581e-06	1	120723949	120842110	ENSG00000273136		578	258	0.324788	124.927	1	121430343	A	1	0.432171	0.703364	0.00257999	5.26451e-06	L1	0.00542548	CD8+ T
NBPF26	1:121448472:T:G	6.07335e-21	-0.701183	0.0775483	1.45595e-06	1	120723949	120842110	ENSG00000273136		578	258	0.324788	124.927	1	121448472	T	1	0.428295	0.898892	0.00257999	5.26451e-06	L1	0.0160103	CD8+ T
NBPF26	1:121430082:G:A	6.12558e-21	-0.706105	0.0780996	1.46001e-06	1	120723949	120842110	ENSG00000273136		578	258	0.324788	124.927	1	121430082	G	1	0.432171	0.703364	0.00257999	5.26451e-06	L1	0.00540753	CD8+ T
NBPF26	1:121429132:G:GAGTAGCTGGGACTACAGGTGCCAAGCTAC	6.14798e-21	-0.705779	0.0780665	1.46174e-06	1	120723949	120842110	ENSG00000273136		578	258	0.324788	124.927	1	121429132	G	1	0.432171	0.703364	0.00257999	5.26451e-06	L1	0.00521013	CD8+ T
NBPF26	1:121440138:G:T	7.69893e-21	-0.699332	0.0775349	1.57254e-06	1	120723949	120842110	ENSG00000273136		578	258	0.324788	124.927	1	121440138	G	1	0.428295	0.898892	0.00257999	5.26451e-06	L1	0.0144824	CD8+ T
NBPF26	1:121443912:G:A	7.72678e-21	-0.699425	0.0775482	1.57438e-06	1	120723949	120842110	ENSG00000273136		578	258	0.324788	124.927	1	121443912	G	1	0.428295	0.898892	0.00257999	5.26451e-06	L1	0.0144721	CD8+ T
NBPF26	1:121446489:G:T	7.73965e-21	-0.699413	0.0775482	1.57523e-06	1	120723949	120842110	ENSG00000273136		578	258	0.324788	124.927	1	121446489	G	1	0.428295	0.898892	0.00257999	5.26451e-06	L1	0.0144533	CD8+ T
NBPF26	1:121447047:C:T	7.75526e-21	-0.699388	0.0775471	1.57627e-06	1	120723949	120842110	ENSG00000273136		578	258	0.324788	124.927	1	121447047	C	1	0.428295	0.898892	0.00257999	5.26451e-06	L1	0.0144424	CD8+ T
NBPF26	1:121440637:GAA:G	7.7622e-21	-0.70484	0.0781523	1.57672e-06	1	120723949	120842110	ENSG00000273136		578	258	0.324788	124.927	1	121440637	GAA	1	0.428295	0.898892	0.00257999	5.26451e-06	L1	0.0139756	CD8+ T
NBPF26	1:121440564:G:A	7.87586e-21	-0.701586	0.0778033	1.58418e-06	1	120723949	120842110	ENSG00000273136		578	258	0.324788	124.927	1	121440564	G	1	0.428295	0.898892	0.00257999	5.26451e-06	L1	0.0144395	CD8+ T
NBPF26	1:121445905:CT:C	7.87827e-21	-0.700158	0.0776452	1.58434e-06	1	120723949	120842110	ENSG00000273136		578	258	0.324788	124.927	1	121445905	CT	1	0.428295	0.898892	0.00257999	5.26451e-06	L1	0.0142969	CD8+ T
SRGAP2C	1:121481891:C:T	1.29244e-06	0.252901	0.0527727	1.63641e-06	1	121184811	121392874	ENSG00000171943		578	258	1.07108	3.12363	1	121481891	C	1	0.408915	0.519253	0.0112195	5.26451e-06	L1	0	CD8+ T
SRGAP2C	1:121482668:G:C	1.29275e-06	0.254862	0.0531826	1.63684e-06	1	121184811	121392874	ENSG00000171943		578	258	1.07108	3.12363	1	121482668	G	1	0.408915	0.519253	0.0112195	5.26451e-06	L1	0	CD8+ T
PTBP2	1:96762502:CG:C	2.16447e-14	-0.37144	0.0498474	1.64195e-06	1	96721665	96823738	ENSG00000117569		578	258	0.558655	1656.21	1	96762502	CG	1	0.48062	0.802926	0.00431452	5.26451e-06	L0		CD8+ T
SRGAP2C	1:121500516:G:A	1.30992e-06	-0.262477	0.0548007	1.66013e-06	1	121184811	121392874	ENSG00000171943		578	258	1.07108	3.12363	1	121500516	G	1	0.362403	0.00449763	0.0112195	5.26451e-06	L1	0	CD8+ T
SRGAP2C	1:121514418:A:G	1.33659e-06	-0.267072	0.0558053	1.69635e-06	1	121184811	121392874	ENSG00000171943		578	258	1.07108	3.12363	1	121514418	A	1	0.360465	0.00280973	0.0112195	5.26451e-06	L1	0	CD8+ T
SRGAP2C	1:121497112:C:T	1.3519e-06	-0.264576	0.0553093	1.71718e-06	1	121184811	121392874	ENSG00000171943		578	258	1.07108	3.12363	1	121497112	C	1	0.360465	0.00280973	0.0112195	5.26451e-06	L1	0	CD8+ T
NBPF26	1:121419022:C:T	1.0682e-20	-0.732316	0.0814712	1.74901e-06	1	120723949	120842110	ENSG00000273136		578	258	0.324788	124.927	1	121419022	C	1	0.434109	0.529195	0.00257999	5.26451e-06	L0	0.00382535	CD8+ T
NBPF26	1:121431913:T:C	1.13495e-20	-0.706127	0.0786078	1.78379e-06	1	120723949	120842110	ENSG00000273136		578	258	0.324788	124.927	1	121431913	T	1	0.432171	0.703364	0.00257999	5.26451e-06	L1	0.0051513	CD8+ T
LINC00623	1:121500339:C:A	2.55935e-12	-0.42189	0.0615517	1.79272e-06	1	120913184	121009291	ENSG00000226067		578	258	0.549103	11.0225	1	121500339	C	1	0.436047	0.89922	0.0016371	5.26451e-06	L0	0.00401282	CD8+ T
NBPF26	1:121426382:A:C	1.16036e-20	-0.706773	0.0786982	1.79666e-06	1	120723949	120842110	ENSG00000273136		578	258	0.324788	124.927	1	121426382	A	1	0.432171	0.703364	0.00257999	5.26451e-06	L1	0.00517557	CD8+ T
LINC00623	1:121500697:C:G	2.57895e-12	-0.422941	0.061714	1.80025e-06	1	120913184	121009291	ENSG00000226067		578	258	0.549103	11.0225	1	121500697	C	1	0.436047	0.89922	0.0016371	5.26451e-06	L0	0.00397209	CD8+ T
LINC00623	1:121510676:C:CT	2.59645e-12	-0.425035	0.0620275	1.80695e-06	1	120913184	121009291	ENSG00000226067		578	258	0.549103	11.0225	1	121510676	C	1	0.436047	0.89922	0.0016371	5.26451e-06	L0	0.0039556	CD8+ T
NBPF26	1:121427719:A:C	1.18649e-20	-0.706059	0.0786371	1.8097e-06	1	120723949	120842110	ENSG00000273136		578	258	0.324788	124.927	1	121427719	A	1	0.432171	0.703364	0.00257999	5.26451e-06	L1	0.00519055	CD8+ T
NBPF26	1:121427357:C:T	1.20772e-20	-0.706168	0.078664	1.82015e-06	1	120723949	120842110	ENSG00000273136		578	258	0.324788	124.927	1	121427357	C	1	0.432171	0.703364	0.00257999	5.26451e-06	L1	0.00514855	CD8+ T
NBPF26	1:121418577:GA:G	1.29063e-20	-0.719789	0.0802375	1.85983e-06	1	120723949	120842110	ENSG00000273136		578	258	0.324788	124.927	1	121418577	GA	1	0.434109	0.529195	0.00257999	5.26451e-06	L1	0.0044869	CD8+ T
SRGAP2C	1:121485184:G:T	1.4606e-06	-0.26941	0.0564965	1.86548e-06	1	121184811	121392874	ENSG00000171943		578	258	1.07108	3.12363	1	121485184	G	1	0.360465	0.00280973	0.0112195	5.26451e-06	L1	0	CD8+ T
NBPF26	1:121429348:A:G	1.37789e-20	-0.708114	0.0789907	1.89977e-06	1	120723949	120842110	ENSG00000273136		578	258	0.324788	124.927	1	121429348	A	1	0.432171	0.703364	0.00257999	5.26451e-06	L1	0.00498203	CD8+ T
NBPF26	1:121430980:T:G	1.40191e-20	-0.706236	0.0787957	1.91047e-06	1	120723949	120842110	ENSG00000273136		578	258	0.324788	124.927	1	121430980	T	1	0.432171	0.703364	0.00257999	5.26451e-06	L1	0.00503796	CD8+ T
NBPF26	1:121429190:G:T	1.42582e-20	-0.705578	0.0787364	1.92099e-06	1	120723949	120842110	ENSG00000273136		578	258	0.324788	124.927	1	121429190	G	1	0.432171	0.703364	0.00257999	5.26451e-06	L1	0.00499301	CD8+ T
NBPF26	1:121419328:CTTTCTTTCTT:C	1.43494e-20	-0.739942	0.0825767	1.92497e-06	1	120723949	120842110	ENSG00000273136		578	258	0.324788	124.927	1	121419328	CTTTCTTTCTT	1	0.434109	0.529195	0.00257999	5.26451e-06	L0	0.00364545	CD8+ T
SRGAP2C	1:121501652:A:G	1.5082e-06	-0.259174	0.0544209	1.93066e-06	1	121184811	121392874	ENSG00000171943		578	258	1.07108	3.12363	1	121501652	A	1	0.381783	0.290785	0.0112195	5.26451e-06	L1	0	CD8+ T
NBPF26	1:121418464:C:A	1.47171e-20	-0.714265	0.0797326	1.94086e-06	1	120723949	120842110	ENSG00000273136		578	258	0.324788	124.927	1	121418464	C	1	0.432171	0.703364	0.00257999	5.26451e-06	L1	0.00430374	CD8+ T
LINC00623	1:121481397:A:G	3.03112e-12	-0.4199	0.0614611	1.96724e-06	1	120913184	121009291	ENSG00000226067		578	258	0.549103	11.0225	1	121481397	A	1	0.436047	0.89922	0.0016371	5.26451e-06	L0	0.00376324	CD8+ T
LINC00623	1:121479605:C:G	3.09359e-12	-0.419052	0.0613612	1.9894e-06	1	120913184	121009291	ENSG00000226067		578	258	0.549103	11.0225	1	121479605	C	1	0.436047	0.89922	0.0016371	5.26451e-06	L0	0.00372011	CD8+ T
LINC00623	1:121480638:G:A	3.09359e-12	-0.419052	0.0613612	1.9894e-06	1	120913184	121009291	ENSG00000226067		578	258	0.549103	11.0225	1	121480638	G	1	0.436047	0.89922	0.0016371	5.26451e-06	L0	0.00372011	CD8+ T
LINC00623	1:121480639:A:T	3.09359e-12	-0.419052	0.0613612	1.9894e-06	1	120913184	121009291	ENSG00000226067		578	258	0.549103	11.0225	1	121480639	A	1	0.436047	0.89922	0.0016371	5.26451e-06	L0	0.00372011	CD8+ T
NBPF26	1:121423087:A:C	1.59751e-20	-0.733844	0.0819896	1.99326e-06	1	120723949	120842110	ENSG00000273136		578	258	0.324788	124.927	1	121423087	A	1	0.432171	0.703364	0.00257999	5.26451e-06	L1	0.00474945	CD8+ T
LINC00623	1:121479000:G:C	3.10659e-12	-0.419883	0.0614878	1.99399e-06	1	120913184	121009291	ENSG00000226067		578	258	0.549103	11.0225	1	121479000	G	1	0.436047	0.89922	0.0016371	5.26451e-06	L0	0.00372755	CD8+ T
PTBP2	1:96721618:A:G	3.11112e-14	-0.360885	0.048715	2.01088e-06	1	96721665	96823738	ENSG00000117569		578	258	0.558655	1656.21	1	96721618	A	1	0.476744	0.901356	0.00431452	5.26451e-06	L1	0.0548382	CD8+ T
PTBP2	1:96746075:C:A	3.12168e-14	-0.364404	0.0491926	2.01469e-06	1	96721665	96823738	ENSG00000117569		578	258	0.558655	1656.21	1	96746075	C	1	0.476744	0.901356	0.00431452	5.26451e-06	L0		CD8+ T
NBPF26	1:121419321:CT:C	1.65947e-20	-0.721222	0.0806119	2.01804e-06	1	120723949	120842110	ENSG00000273136		578	258	0.324788	124.927	1	121419321	CT	1	0.434109	0.529195	0.00257999	5.26451e-06	L1	0.00400046	CD8+ T
LINC00623	1:121498020:TG:T	3.17569e-12	-0.420651	0.0616265	2.01822e-06	1	120913184	121009291	ENSG00000226067		578	258	0.549103	11.0225	1	121498020	TG	1	0.436047	0.89922	0.0016371	5.26451e-06	L0	0.0040099	CD8+ T
NBPF26	1:121424367:AT:A	1.66671e-20	-0.703678	0.0786547	2.0209e-06	1	120723949	120842110	ENSG00000273136		578	258	0.324788	124.927	1	121424367	AT	1	0.432171	0.703364	0.00257999	5.26451e-06	L1	0.00427041	CD8+ T
LINC00623	1:121478923:G:A	3.26195e-12	-0.418712	0.0613743	2.04814e-06	1	120913184	121009291	ENSG00000226067		578	258	0.549103	11.0225	1	121478923	G	1	0.436047	0.89922	0.0016371	5.26451e-06	L0	0.00364602	CD8+ T
SRGAP2C	1:121467982:G:C	1.66631e-06	0.235296	0.0496088	2.14823e-06	1	121184811	121392874	ENSG00000171943		578	258	1.07108	3.12363	1	121467982	G	1	0.406977	0.43872	0.0112195	5.26451e-06	L1	0	CD8+ T
NBPF26	1:121423074:TA:T	2.08471e-20	-0.720165	0.08069	2.17325e-06	1	120723949	120842110	ENSG00000273136		578	258	0.324788	124.927	1	121423074	TA	1	0.432171	0.703364	0.00257999	5.26451e-06	L0	0.00374713	CD8+ T
SRGAP2C	1:121437198:G:A	1.70729e-06	0.220487	0.046533	2.20487e-06	1	121184811	121392874	ENSG00000171943		578	258	1.07108	3.12363	1	121437198	G	1	0.406977	0.43872	0.0112195	5.26451e-06	L1	0	CD8+ T
SRGAP2C	1:121465481:T:C	1.74944e-06	0.234518	0.0495439	2.26322e-06	1	121184811	121392874	ENSG00000171943		578	258	1.07108	3.12363	1	121465481	T	1	0.406977	0.43872	0.0112195	5.26451e-06	L1	0	CD8+ T
PTBP2	1:96798120:T:G	4.31738e-14	-0.365391	0.0495876	2.41481e-06	1	96721665	96823738	ENSG00000117569		578	258	0.558655	1656.21	1	96798120	T	1	0.476744	0.901356	0.00431452	5.26451e-06	L0		CD8+ T
NBPF26	1:121443040:C:T	3.05922e-20	-0.621492	0.0699221	2.46154e-06	1	120723949	120842110	ENSG00000273136		578	258	0.324788	124.927	1	121443040	C	1	0.428295	0.898892	0.00257999	5.26451e-06	L1	0.00687169	CD8+ T
NBPF26	1:121432449:C:CTTTCTT	3.15163e-20	-0.723711	0.0814487	2.48545e-06	1	120723949	120842110	ENSG00000273136		578	258	0.324788	124.927	1	121432449	C	1	0.445736	1	0.00257999	5.26451e-06	L0	0.00354001	CD8+ T
PTBP2	1:96776410:A:G	4.77361e-14	-0.363513	0.0494143	2.55421e-06	1	96721665	96823738	ENSG00000117569		578	258	0.558655	1656.21	1	96776410	A	1	0.476744	0.901356	0.00431452	5.26451e-06	L0		CD8+ T
PTBP2	1:96773700:T:G	4.83367e-14	-0.363315	0.0493975	2.57211e-06	1	96721665	96823738	ENSG00000117569		578	258	0.558655	1656.21	1	96773700	T	1	0.476744	0.901356	0.00431452	5.26451e-06	L0		CD8+ T
PTBP2	1:96739801:A:T	4.86158e-14	-0.36029	0.0489908	2.5804e-06	1	96721665	96823738	ENSG00000117569		578	258	0.558655	1656.21	1	96739801	A	1	0.476744	0.901356	0.00431452	5.26451e-06	L0		CD8+ T
PTBP2	1:96780712:CT:C	4.92054e-14	-0.363035	0.0493739	2.59783e-06	1	96721665	96823738	ENSG00000117569		578	258	0.558655	1656.21	1	96780712	CT	1	0.476744	0.901356	0.00431452	5.26451e-06	L0		CD8+ T
PTBP2	1:96770574:G:A	4.92722e-14	-0.363028	0.049374	2.5998e-06	1	96721665	96823738	ENSG00000117569		578	258	0.558655	1656.21	1	96770574	G	1	0.476744	0.901356	0.00431452	5.26451e-06	L0		CD8+ T
PTBP2	1:96780338:G:A	4.95227e-14	-0.363144	0.0493939	2.60718e-06	1	96721665	96823738	ENSG00000117569		578	258	0.558655	1656.21	1	96780338	G	1	0.476744	0.901356	0.00431452	5.26451e-06	L0		CD8+ T
PTBP2	1:96778386:C:CT	4.95615e-14	-0.363345	0.0494219	2.60832e-06	1	96721665	96823738	ENSG00000117569		578	258	0.558655	1656.21	1	96778386	C	1	0.476744	0.901356	0.00431452	5.26451e-06	L0		CD8+ T
SRGAP2C	1:121452256:C:G	2.00198e-06	0.230305	0.0489266	2.61486e-06	1	121184811	121392874	ENSG00000171943		578	258	1.07108	3.12363	1	121452256	C	1	0.408915	0.519253	0.0112195	5.26451e-06	L1	0	CD8+ T
SRGAP2C	1:121458637:G:T	2.00468e-06	0.231426	0.0491674	2.61864e-06	1	121184811	121392874	ENSG00000171943		578	258	1.07108	3.12363	1	121458637	G	1	0.408915	0.519253	0.0112195	5.26451e-06	L1	0	CD8+ T
PTBP2	1:96738647:T:C	5.12048e-14	-0.359727	0.0489561	2.65629e-06	1	96721665	96823738	ENSG00000117569		578	258	0.558655	1656.21	1	96738647	T	1	0.476744	0.901356	0.00431452	5.26451e-06	L0		CD8+ T
PTBP2	1:96760365:T:C	5.13321e-14	-0.361751	0.0492336	2.65997e-06	1	96721665	96823738	ENSG00000117569		578	258	0.558655	1656.21	1	96760365	T	1	0.476744	0.901356	0.00431452	5.26451e-06	L0		CD8+ T
PTBP2	1:96761217:G:T	5.13321e-14	-0.361751	0.0492336	2.65997e-06	1	96721665	96823738	ENSG00000117569		578	258	0.558655	1656.21	1	96761217	G	1	0.476744	0.901356	0.00431452	5.26451e-06	L0		CD8+ T
PTBP2	1:96743276:T:TA	5.27054e-14	-0.360771	0.0491216	2.69949e-06	1	96721665	96823738	ENSG00000117569		578	258	0.558655	1656.21	1	96743276	T	1	0.476744	0.901356	0.00431452	5.26451e-06	L0		CD8+ T
PTBP2	1:96750480:C:G	5.29074e-14	-0.36135	0.0492036	2.70527e-06	1	96721665	96823738	ENSG00000117569		578	258	0.558655	1656.21	1	96750480	C	1	0.476744	0.901356	0.00431452	5.26451e-06	L0		CD8+ T
PTBP2	1:96750780:G:A	5.29074e-14	-0.36135	0.0492036	2.70527e-06	1	96721665	96823738	ENSG00000117569		578	258	0.558655	1656.21	1	96750780	G	1	0.476744	0.901356	0.00431452	5.26451e-06	L0		CD8+ T
PTBP2	1:96755215:C:T	5.29412e-14	-0.361346	0.0492035	2.70624e-06	1	96721665	96823738	ENSG00000117569		578	258	0.558655	1656.21	1	96755215	C	1	0.476744	0.901356	0.00431452	5.26451e-06	L0		CD8+ T
PTBP2	1:96762341:A:G	5.38629e-14	-0.361943	0.049299	2.73246e-06	1	96721665	96823738	ENSG00000117569		578	258	0.558655	1656.21	1	96762341	A	1	0.476744	0.901356	0.00431452	5.26451e-06	L0		CD8+ T
SRGAP2C	1:121481374:A:G	2.10313e-06	0.240764	0.0512539	2.75663e-06	1	121184811	121392874	ENSG00000171943		578	258	1.07108	3.12363	1	121481374	A	1	0.430233	0.899342	0.0112195	5.26451e-06	L1	0	CD8+ T
PTBP2	1:96730094:G:A	5.5413e-14	-0.358038	0.0487899	2.77611e-06	1	96721665	96823738	ENSG00000117569		578	258	0.558655	1656.21	1	96730094	G	1	0.476744	0.901356	0.00431452	5.26451e-06	L0		CD8+ T
PTBP2	1:96730928:G:T	5.61593e-14	-0.357761	0.0487631	2.79694e-06	1	96721665	96823738	ENSG00000117569		578	258	0.558655	1656.21	1	96730928	G	1	0.476744	0.901356	0.00431452	5.26451e-06	L0		CD8+ T
PTBP2	1:96732775:G:T	5.70102e-14	-0.35763	0.0487573	2.82053e-06	1	96721665	96823738	ENSG00000117569		578	258	0.558655	1656.21	1	96732775	G	1	0.476744	0.901356	0.00431452	5.26451e-06	L0		CD8+ T
PTBP2	1:96718297:A:G	5.83583e-14	-0.357843	0.0488052	2.8576e-06	1	96721665	96823738	ENSG00000117569		578	258	0.558655	1656.21	1	96718297	A	1	0.476744	0.901356	0.00431452	5.26451e-06	L1	0.0389221	CD8+ T
PTBP2	1:96723535:G:A	5.83583e-14	-0.357843	0.0488052	2.8576e-06	1	96721665	96823738	ENSG00000117569		578	258	0.558655	1656.21	1	96723535	G	1	0.476744	0.901356	0.00431452	5.26451e-06	L0		CD8+ T
PTBP2	1:96715428:T:G	5.8367e-14	-0.357838	0.0488047	2.85784e-06	1	96721665	96823738	ENSG00000117569		578	258	0.558655	1656.21	1	96715428	T	1	0.476744	0.901356	0.00431452	5.26451e-06	L1	0.0389612	CD8+ T
PTBP2	1:96714166:A:G	5.84367e-14	-0.357836	0.0488054	2.85975e-06	1	96721665	96823738	ENSG00000117569		578	258	0.558655	1656.21	1	96714166	A	1	0.476744	0.901356	0.00431452	5.26451e-06	L1	0.0389642	CD8+ T
PTBP2	1:96709555:A:G	5.84444e-14	-0.357835	0.0488054	2.85996e-06	1	96721665	96823738	ENSG00000117569		578	258	0.558655	1656.21	1	96709555	A	1	0.476744	0.901356	0.00431452	5.26451e-06	L1	0.0389647	CD8+ T
PTBP2	1:96711620:A:G	5.89283e-14	-0.357502	0.0487666	2.87316e-06	1	96721665	96823738	ENSG00000117569		578	258	0.558655	1656.21	1	96711620	A	1	0.476744	0.901356	0.00431452	5.26451e-06	L1	0.0385316	CD8+ T
PTBP2	1:96713250:T:C	5.91095e-14	-0.357471	0.0487649	2.87809e-06	1	96721665	96823738	ENSG00000117569		578	258	0.558655	1656.21	1	96713250	T	1	0.476744	0.901356	0.00431452	5.26451e-06	L1	0.0384909	CD8+ T
PTBP2	1:96711531:T:G	5.97501e-14	-0.357583	0.0487889	2.89548e-06	1	96721665	96823738	ENSG00000117569		578	258	0.558655	1656.21	1	96711531	T	1	0.476744	0.901356	0.00431452	5.26451e-06	L1	0.0388624	CD8+ T
PTBP2	1:96722838:G:T	6.0614e-14	-0.357604	0.0488033	2.91879e-06	1	96721665	96823738	ENSG00000117569		578	258	0.558655	1656.21	1	96722838	G	1	0.476744	0.901356	0.00431452	5.26451e-06	L0		CD8+ T
PTBP2	1:96818392:G:A	6.0773e-14	-0.361601	0.049351	2.92307e-06	1	96721665	96823738	ENSG00000117569		578	258	0.558655	1656.21	1	96818392	G	1	0.476744	0.901356	0.00431452	5.26451e-06	L0		CD8+ T
PTBP2	1:96790216:T:C	6.23473e-14	-0.36216	0.0494483	2.96513e-06	1	96721665	96823738	ENSG00000117569		578	258	0.558655	1656.21	1	96790216	T	1	0.476744	0.901356	0.00431452	5.26451e-06	L0		CD8+ T
PTBP2	1:96793562:A:G	6.236e-14	-0.362229	0.0494578	2.96547e-06	1	96721665	96823738	ENSG00000117569		578	258	0.558655	1656.21	1	96793562	A	1	0.476744	0.901356	0.00431452	5.26451e-06	L0		CD8+ T
PTBP2	1:96787385:G:C	6.30552e-14	-0.361936	0.049427	2.98389e-06	1	96721665	96823738	ENSG00000117569		578	258	0.558655	1656.21	1	96787385	G	1	0.476744	0.901356	0.00431452	5.26451e-06	L0		CD8+ T
PTBP2	1:96792720:C:CAG	6.34143e-14	-0.362162	0.0494625	2.99337e-06	1	96721665	96823738	ENSG00000117569		578	258	0.558655	1656.21	1	96792720	C	1	0.476744	0.901356	0.00431452	5.26451e-06	L0		CD8+ T
PTBP2	1:96800451:A:G	6.36695e-14	-0.36066	0.0492607	3.00009e-06	1	96721665	96823738	ENSG00000117569		578	258	0.558655	1656.21	1	96800451	A	1	0.476744	0.901356	0.00431452	5.26451e-06	L0		CD8+ T
PTBP2	1:96813248:G:A	6.87614e-14	-0.359465	0.0491605	3.13185e-06	1	96721665	96823738	ENSG00000117569		578	258	0.558655	1656.21	1	96813248	G	1	0.476744	0.901356	0.00431452	5.26451e-06	L0		CD8+ T
PTBP2	1:96814136:C:T	8.89385e-14	-0.352845	0.0484636	3.616e-06	1	96721665	96823738	ENSG00000117569		578	258	0.558655	1656.21	1	96814136	C	1	0.476744	0.901356	0.00431452	5.26451e-06	L0		CD8+ T
PTBP2	1:96696278:T:A	8.96211e-14	-0.357419	0.0490982	3.63148e-06	1	96721665	96823738	ENSG00000117569		578	258	0.558655	1656.21	1	96696278	T	1	0.476744	0.901356	0.00431452	5.26451e-06	L1	0.0312883	CD8+ T
PTBP2	1:96701828:A:G	8.96423e-14	-0.357633	0.0491278	3.63196e-06	1	96721665	96823738	ENSG00000117569		578	258	0.558655	1656.21	1	96701828	A	1	0.476744	0.901356	0.00431452	5.26451e-06	L1	0.0312748	CD8+ T
PTBP2	1:96701834:A:G	8.97004e-14	-0.357593	0.0491229	3.63327e-06	1	96721665	96823738	ENSG00000117569		578	258	0.558655	1656.21	1	96701834	A	1	0.476744	0.901356	0.00431452	5.26451e-06	L1	0.0316867	CD8+ T
PTBP2	1:96706169:G:A	9.04654e-14	-0.357012	0.0490501	3.65055e-06	1	96721665	96823738	ENSG00000117569		578	258	0.558655	1656.21	1	96706169	G	1	0.476744	0.901356	0.00431452	5.26451e-06	L1	0.0307259	CD8+ T
PTBP2	1:96694111:T:C	9.05193e-14	-0.35702	0.0490516	3.65177e-06	1	96721665	96823738	ENSG00000117569		578	258	0.558655	1656.21	1	96694111	T	1	0.476744	0.901356	0.00431452	5.26451e-06	L1	0.030785	CD8+ T
SRGAP2C	1:121510676:C:CT	2.79546e-06	0.234124	0.050445	3.73895e-06	1	121184811	121392874	ENSG00000171943		578	258	1.07108	3.12363	1	121510676	C	1	0.436047	0.89922	0.0112195	5.26451e-06	L1	0	CD8+ T
SRGAP2C	1:121500697:C:G	2.79977e-06	0.232925	0.0501901	3.74513e-06	1	121184811	121392874	ENSG00000171943		578	258	1.07108	3.12363	1	121500697	C	1	0.436047	0.89922	0.0112195	5.26451e-06	L1	0	CD8+ T
SRGAP2C	1:121500339:C:A	2.82137e-06	0.232236	0.050058	3.77608e-06	1	121184811	121392874	ENSG00000171943		578	258	1.07108	3.12363	1	121500339	C	1	0.436047	0.89922	0.0112195	5.26451e-06	L1	0	CD8+ T
SRGAP2C	1:121422747:G:A	2.86466e-06	0.187994	0.0405483	3.83817e-06	1	121184811	121392874	ENSG00000171943		578	258	1.07108	3.12363	1	121422747	G	1	0.412791	0.200111	0.0112195	5.26451e-06	L1	0	CD8+ T
SRGAP2C	1:121479605:C:G	2.89336e-06	0.231266	0.0499031	3.87937e-06	1	121184811	121392874	ENSG00000171943		578	258	1.07108	3.12363	1	121479605	C	1	0.436047	0.89922	0.0112195	5.26451e-06	L1	0	CD8+ T
SRGAP2C	1:121480638:G:A	2.89336e-06	0.231266	0.0499031	3.87937e-06	1	121184811	121392874	ENSG00000171943		578	258	1.07108	3.12363	1	121480638	G	1	0.436047	0.89922	0.0112195	5.26451e-06	L1	0	CD8+ T
SRGAP2C	1:121480639:A:T	2.89336e-06	0.231266	0.0499031	3.87937e-06	1	121184811	121392874	ENSG00000171943		578	258	1.07108	3.12363	1	121480639	A	1	0.436047	0.89922	0.0112195	5.26451e-06	L1	0	CD8+ T
SRGAP2C	1:121478923:G:A	2.90606e-06	0.231272	0.0499137	3.89761e-06	1	121184811	121392874	ENSG00000171943		578	258	1.07108	3.12363	1	121478923	G	1	0.436047	0.89922	0.0112195	5.26451e-06	L1	0	CD8+ T
SRGAP2C	1:121477564:G:A	2.92192e-06	0.231904	0.0500618	3.92039e-06	1	121184811	121392874	ENSG00000171943		578	258	1.07108	3.12363	1	121477564	G	1	0.447674	0.380421	0.0112195	5.26451e-06	L1	0	CD8+ T
SRGAP2C	1:121481397:A:G	2.92228e-06	0.231544	0.0499843	3.92092e-06	1	121184811	121392874	ENSG00000171943		578	258	1.07108	3.12363	1	121481397	A	1	0.436047	0.89922	0.0112195	5.26451e-06	L1	0	CD8+ T
SRGAP2C	1:121479000:G:C	2.9232e-06	0.231641	0.0500061	3.92224e-06	1	121184811	121392874	ENSG00000171943		578	258	1.07108	3.12363	1	121479000	G	1	0.436047	0.89922	0.0112195	5.26451e-06	L1	0	CD8+ T
NBPF26	1:121522281:G:A	1.36915e-19	-0.736319	0.0842189	4.0049e-06	1	120723949	120842110	ENSG00000273136		578	258	0.324788	124.927	1	121522281	G	1	0.387597	0.360442	0.00257999	5.26451e-06	L0	3.93365e-05	CD8+ T
SRGAP2C	1:121476202:T:C	3.01508e-06	0.23929	0.0517262	4.05443e-06	1	121184811	121392874	ENSG00000171943		578	258	1.07108	3.12363	1	121476202	T	1	0.447674	0.380421	0.0112195	5.26451e-06	L1	0	CD8+ T
LINC00623	1:121476202:T:C	1.19222e-11	-0.422863	0.0636029	4.1729e-06	1	120913184	121009291	ENSG00000226067		578	258	0.549103	11.0225	1	121476202	T	1	0.447674	0.380421	0.0016371	5.26451e-06	L0	0.00217186	CD8+ T
SRGAP2C	1:121498020:TG:T	3.12794e-06	0.231486	0.0501189	4.21719e-06	1	121184811	121392874	ENSG00000171943		578	258	1.07108	3.12363	1	121498020	TG	1	0.436047	0.89922	0.0112195	5.26451e-06	L1	0	CD8+ T
LINC00623	1:121477564:G:A	1.33832e-11	-0.408287	0.0615563	4.44637e-06	1	120913184	121009291	ENSG00000226067		578	258	0.549103	11.0225	1	121477564	G	1	0.447674	0.380421	0.0016371	5.26451e-06	L0	0.00205382	CD8+ T
NBPF26	1:121471494:A:G	1.91633e-19	-0.788223	0.0904978	4.46701e-06	1	120723949	120842110	ENSG00000273136		578	258	0.324788	124.927	1	121471494	A	1	0.379845	0.43016	0.00257999	5.26451e-06	L0	7.89461e-05	CD8+ T
